# Pandoomain, a scalable pipeline for genomic and protein domain context analysis, reveals widespread PT-TG domain architectural diversity and novel polymorphic toxins

**DOI:** 10.1101/2025.10.01.679605

**Authors:** Emanuel Becerra Soto, Adam J. Oliver, Marcos H. de Moraes

**Affiliations:** Department of BioSciences, Rice University, Houston, TX, USA; Biochemistry and Cell Biology Graduate Program, Rice University, Houston, TX, USA

## Abstract

The rapid expansion of bacterial genome databases presents significant opportunities for functional discovery, yet a large fraction of genes and protein domains remain uncharacterized. Analyzing genomic context and domain architecture are powerful approaches for functional inference, but existing tools often lack the scalability and integrated workflow required for high-throughput analysis. To address this, we developed Pandoomain, a Snakemake pipeline that automates the acquisition of genomes from NCBI, identifies proteins of interest using Hidden Markov Models (HMMs), and performs systematic domain annotation and gene neighborhood analysis. We demonstrate the utility of Pandoomain through a comprehensive analysis of the poorly characterized pre-toxin TG (PT-TG) domain across 347,289 bacterial genomes. Our analysis revealed 10,226 PT-TG-containing proteins organized into 312 unique domain architectures, highlighting their association with diverse interbacterial antagonistic systems, including the Type VI, Type VII, and CDI systems. By leveraging genomic context, we identified a novel variant of the WXG trafficking domain, termed W10XG, and subsequently discovered 24 new families of associated toxin domains. We experimentally validated six of these toxins, confirming that five are neutralized by their cognate immunity proteins. Furthermore, our analysis revealed a significant enrichment of mobile genetic elements near W10XG and WXG domains compared to other trafficking domains, suggesting these loci are hotspots for genomic diversification. Pandoomain is an accessible tool that enables systematic, large-scale exploration of protein domains, and our analysis of the PT-TG domain provides a rich resource for future investigations into the mechanisms and evolution of bacterial antagonism.

## Supplemental Table 1 for "Pandoomain, a scalable pipeline for genomic and protein domain context analysis, reveals widespread PT-TG domain architectural diversity and novel polymorphic toxins" (part 4 of 61)

genome	org	genus	tax_id	strain	status	level	date	owner	proj	completeness	contamination	cds	method	gc
GCF_000604045.1	Aggregatibacter actinomycetemcomitans HK1651	Aggregatibacter	272556	HK1651	current	Complete Genome	2014-03-28	Oklahoma University Health Sciences Center	PRJNA239703	97.16	0.11	1869	Phred/Phrap/Consed v. 14	44.5
GCF_000259915.1	Aggregatibacter actinomycetemcomitans RhAA1	Aggregatibacter	1089447	RhAA1	current	Contig	2011-12-09	NCBI	PRJNA73527	99.22	0.16	2109	Newbler v. 2.3	44.5
GCF_001190115.1	Aggregatibacter actinomycetemcomitans RhAA1	Aggregatibacter	1089447	RHAA1	current	Contig	2015-07-31	Herman Ostrow School of Dentistry, University of Southern California	PRJNA258125	99.42	0.16	2116	gsMapper v. 2.9	44.5
GCF_001596415.1	Aggregatibacter actinomycetemcomitans SC383s	Aggregatibacter	1440771	SC383s	current	Contig	2016-03-23	University of Washington, Department of Microbiology	PRJNA232408	96.24	0.07	1854	Velvet v. 1.2.09	44.5
GCF_000318155.1	Aggregatibacter actinomycetemcomitans Y4	Aggregatibacter	1035194	Y4	current	Scaffold	2013-01-29	NCBI	PRJNA67199	96.28	NA	1974	Velvet v. 1.1.04	44.5
GCF_000226715.2	Aggregatibacter actinomycetemcomitans serotype a str. H5P1	Aggregatibacter	907486	H5P1	current	Scaffold	2015-07-30	NCBI	PRJNA53925	97.08	0.15	2024	Velvet v. 1.2.09	44.5
GCF_000226835.2	Aggregatibacter actinomycetemcomitans serotype b str. I23C	Aggregatibacter	907492	I23C	current	Scaffold	2015-08-17	NCBI	PRJNA53939	98.95	0.11	1935	Velvet v. 1.2.09	44.5
GCF_000332955.2	Aggregatibacter actinomycetemcomitans serotype b str. S23A	Aggregatibacter	1167008	S23A	current	Scaffold	2015-08-17	NCBI	PRJNA91103	98.94	0.13	1952	Velvet v. 1.2.09	44.5
GCF_000226815.2	Aggregatibacter actinomycetemcomitans serotype b str. SCC1398	Aggregatibacter	907491	SCC1398	current	Scaffold	2015-07-30	NCBI	PRJNA53937	98.61	0.35	1882	Velvet v. 1.2.09	44.5
GCF_000332935.2	Aggregatibacter actinomycetemcomitans serotype b str. SCC4092	Aggregatibacter	1167009	SCC4092	current	Scaffold	2015-08-17	NCBI	PRJNA91105	98.48	0.34	1867	Velvet v. 1.2.09	44.5
GCF_000332895.2	Aggregatibacter actinomycetemcomitans serotype c str. AAS4A	Aggregatibacter	1167010	AAS4A	current	Scaffold	2015-08-17	NCBI	PRJNA91107	97.39	0.07	1862	Velvet v. 1.2.09	44.5
GCF_000241005.2	Aggregatibacter actinomycetemcomitans serotype c str. D17P-2	Aggregatibacter	754506	D17P-2	current	Scaffold	2015-08-17	NCBI	PRJNA47335	96.25	0.14	2041	Velvet v. 1.2.09	44.5
GCF_000226855.2	Aggregatibacter actinomycetemcomitans serotype c str. SCC2302	Aggregatibacter	907493	SCC2302	current	Scaffold	2015-08-17	NCBI	PRJNA53941	96.07	0.07	1844	Velvet v. 1.2.09	44.5
GCF_000226735.2	Aggregatibacter actinomycetemcomitans serotype d str. I63B	Aggregatibacter	907487	I63B	current	Scaffold	2015-08-17	NCBI	PRJNA53927	97.93	0.03	2035	Velvet v. 1.2.09	44
GCF_001596325.1	Aggregatibacter actinomycetemcomitans serotype d str. SA2200	Aggregatibacter	1434258	SA2200	current	Contig	2016-03-23	University of Washington, Department of Microbiology	PRJNA230857	91.35	1.14	2033	Velvet v. 1.2.09	44
GCF_001596335.2	Aggregatibacter actinomycetemcomitans serotype d str. SA269	Aggregatibacter	1434259	SA269	current	Contig	2016-03-23	University of Washington, Department of Microbiology	PRJNA230860	96.14	0.22	1942	Velvet v. 1.2.09	45
GCF_001596385.1	Aggregatibacter actinomycetemcomitans serotype d str. SA3033	Aggregatibacter	1434260	SA3033	current	Contig	2016-03-23	University of Washington, Department of Microbiology	PRJNA230861	98.39	0.04	2032	Velvet v. 1.2.09	44.5
GCF_001596255.1	Aggregatibacter actinomycetemcomitans serotype d str. SA508	Aggregatibacter	1434262	SA508	current	Contig	2016-03-23	University of Washington, Department of Microbiology	PRJNA230863	93.16	0.04	1816	Velvet v. 1.2.09	45.5
GCF_000332915.2	Aggregatibacter actinomycetemcomitans serotype e str. A160	Aggregatibacter	1167007	A160	current	Scaffold	2015-08-17	NCBI	PRJNA91101	97.23	0.23	2078	Velvet v. 1.2.09	44.5
GCF_001596315.1	Aggregatibacter actinomycetemcomitans serotype e str. ANH9776	Aggregatibacter	1434265	ANH9776	current	Contig	2016-03-23	University of Washington, Department of Microbiology	PRJNA230866	92.85	0.24	1794	Velvet v. 1.2.09	46
GCF_001596225.1	Aggregatibacter actinomycetemcomitans serotype e str. SA2149	Aggregatibacter	1434263	SA2149	current	Contig	2016-03-23	University of Washington, Department of Microbiology	PRJNA230864	95.92	0.07	1831	Velvet v. 1.2.09	44.5
GCF_001596245.1	Aggregatibacter actinomycetemcomitans serotype e str. SA2876	Aggregatibacter	1434264	SA2876	current	Contig	2016-03-23	University of Washington, Department of Microbiology	PRJNA230865	98.12	0.15	2108	Velvet v. 1.2.09	44.5
GCF_001596425.1	Aggregatibacter actinomycetemcomitans serotype e str. SA3096	Aggregatibacter	1440768	SA3096	current	Contig	2016-03-23	University of Washington, Department of Microbiology	PRJNA232405	97.68	0.27	1928	Velvet v. 1.2.09	45
GCF_000226755.1	Aggregatibacter actinomycetemcomitans serotype e str. SC1083	Aggregatibacter	907488	SC1083	current	Contig	2011-09-29	NCBI	PRJNA53929	97.12	0.09	1941	Newbler assembler v. 1.1.02.15	44.5
GCF_001596235.1	Aggregatibacter actinomycetemcomitans serotype e str. SC936	Aggregatibacter	1440769	SC936	current	Contig	2016-03-23	University of Washington, Department of Microbiology	PRJNA232406	97.21	0.25	2004	Velvet v. 1.2.09	44.5
GCF_000226775.2	Aggregatibacter actinomycetemcomitans serotype e str. SCC393	Aggregatibacter	907489	SCC393	current	Scaffold	2015-08-17	NCBI	PRJNA53933	96.62	0.3	2085	Velvet v. 1.2.09	44.5
GCF_000226795.2	Aggregatibacter actinomycetemcomitans serotype f str. D18P1	Aggregatibacter	907490	D18P1	current	Scaffold	2015-08-17	NCBI	PRJNA53935	98.02	0.46	2044	Velvet v. 1.2.09	44
GCF_001596305.1	Aggregatibacter actinomycetemcomitans serotype f str. SC29R	Aggregatibacter	1440770	SC29R	current	Contig	2016-03-23	University of Washington, Department of Microbiology	PRJNA232407	97.95	0.04	2031	Velvet v. 1.2.09	44
GCF_001262035.1	Aggregatibacter aphrophilus	Aggregatibacter	732	W10433	current	Complete Genome	2015-08-06	Alkek Center for Metagenomics and Microbiome Research, Baylor College of Medicine	PRJNA282954	99.25	0.38	2138	SMRT Analysis RS_HGAP_Assembly.2 v. 2.3.0.140936.p2.144836	42.5
GCF_001680765.1	Aggregatibacter aphrophilus	Aggregatibacter	732	ATCC 19415	current	Scaffold	2016-07-06	Menzies School of Health Research	PRJNA327278	99.5	0.02	2061	Microbial Genome Assembler Pipeline v. 1.0	42
GCF_001680805.1	Aggregatibacter aphrophilus	Aggregatibacter	732	ATCC 7901	current	Scaffold	2016-07-06	Menzies School of Health Research	PRJNA327277	99.12	0.71	2076	Microbial Genome Assembler Pipeline v. 1.0	42
GCF_002083125.2	Aggregatibacter aphrophilus	Aggregatibacter	732	FDAARGOS_248	current	Contig	2018-01-19	US Food and Drug Administration	PRJNA231221	99.15	0.14	2180	CA v. 8.2	42
GCF_003130125.1	Aggregatibacter aphrophilus	Aggregatibacter	732	PN_517	current	Scaffold	2018-05-16	Aarhus University	PRJNA397823	99.52	0.37	2087	SPAdes v. 3.9	42
GCF_003130145.1	Aggregatibacter aphrophilus	Aggregatibacter	732	PN_444	current	Scaffold	2018-05-16	Aarhus University	PRJNA397823	99.41	0.06	2059	SPAdes v. 3.9	42
GCF_003130195.1	Aggregatibacter aphrophilus	Aggregatibacter	732	PN_521	current	Scaffold	2018-05-16	Aarhus University	PRJNA397823	99.37	0.16	2115	SPAdes v. 3.9	42
GCF_003130365.1	Aggregatibacter aphrophilus	Aggregatibacter	732	HK_319	current	Scaffold	2018-05-16	Aarhus University	PRJNA397823	99.31	0.66	2183	SPAdes v. 3.9	42
GCF_003130375.1	Aggregatibacter aphrophilus	Aggregatibacter	732	CCUG 11575	current	Scaffold	2018-05-16	Aarhus University	PRJNA397823	99.61	0.57	2118	SPAdes v. 3.9	42
GCF_003252955.1	Aggregatibacter aphrophilus	Aggregatibacter	732	C2008000870	current	Contig	2018-06-19	Centers for Disease Control and Prevention	PRJNA454666	99.36	0.02	2058	SPAdes v. 3.7.0	42
GCF_003252965.1	Aggregatibacter aphrophilus	Aggregatibacter	732	C2008001229	current	Contig	2018-06-19	Centers for Disease Control and Prevention	PRJNA454666	99.5	0.07	2089	SPAdes v. 3.7.0	42
GCF_003703745.1	Aggregatibacter aphrophilus	Aggregatibacter	732	HK83	current	Contig	2018-10-30	Umea University	PRJNA475894	99.36	0.71	2131	SPAdes v. 3.9	42
GCF_900478265.1	Aggregatibacter aphrophilus	Aggregatibacter	732	NCTC11096	current	Complete Genome	2018-06-18	EBI	PRJEB6403	99.01	0.16	2036	NA	42
GCF_000226495.2	Aggregatibacter aphrophilus ATCC 33389	Aggregatibacter	985008	ATCC 33389	current	Contig	2015-07-31	NCBI	PRJNA62995	98.75	0.02	2050	gsMapper v. 2.9	42
GCF_900636915.1	Aggregatibacter aphrophilus ATCC 33389	Aggregatibacter	985008	NCTC 5906	current	Complete Genome	2018-12-20	EBI	PRJEB6403	99.22	0.02	2108	NA	42.5
GCF_000231255.1	Aggregatibacter aphrophilus F0387	Aggregatibacter	679198	F0387	current	Scaffold	2011-10-21	NCBI	PRJNA40689	99.5	0.02	2051	Newbler v. 2.3-PostRelease-11/19/2009	42
GCF_000022985.1	Aggregatibacter aphrophilus NJ8700	Aggregatibacter	634176	NJ8700	current	Complete Genome	2009-07-02	NCBI	PRJNA36579	98.18	0.02	2059	NA	42
GCF_001188835.1	Aggregatibacter aphrophilus NJ8700	Aggregatibacter	634176	NJ8700	current	Complete Genome	2015-07-30	Herman Ostrow School of Dentistry, University of Southern California	PRJNA258126	99.46	0.02	2108	gsMapper v. 2.9	42
GCF_003129965.1	Aggregatibacter kilianii	Aggregatibacter	2025884	PN_491	current	Scaffold	2018-05-16	Aarhus University	PRJNA397823	99.03	1.87	2505	SPAdes v. 3.9	45.5
GCF_003129975.1	Aggregatibacter kilianii	Aggregatibacter	2025884	PN_755	current	Scaffold	2018-05-16	Aarhus University	PRJNA397823	99.36	0.81	2133	SPAdes v. 3.9	42.5
GCF_003130015.1	Aggregatibacter kilianii	Aggregatibacter	2025884	PN_649	current	Contig	2018-05-16	Aarhus University	PRJNA397823	99.29	0.6	2149	SPAdes v. 3.9	42.5
GCF_003130035.1	Aggregatibacter kilianii	Aggregatibacter	2025884	PN_537	current	Scaffold	2018-05-16	Aarhus University	PRJNA397823	99.22	0.81	2095	SPAdes v. 3.9	42.5
GCF_003130055.1	Aggregatibacter kilianii	Aggregatibacter	2025884	PN_452	current	Scaffold	2018-05-16	Aarhus University	PRJNA397823	98.91	0.67	2133	SPAdes v. 3.9	42.5
GCF_003130255.1	Aggregatibacter kilianii	Aggregatibacter	2025884	PN_528	current	Contig	2018-05-16	Aarhus University	PRJNA397823	99.36	1.01	2204	SPAdes v. 3.9	43
GCF_003130285.1	Aggregatibacter kilianii	Aggregatibacter	2025884	PN_522	current	Scaffold	2018-05-16	Aarhus University	PRJNA397823	99.36	0.81	2091	SPAdes v. 3.9	42.5
GCF_003130305.1	Aggregatibacter kilianii	Aggregatibacter	2025884	PN_516	current	Scaffold	2018-05-16	Aarhus University	PRJNA397823	99.36	0.81	2147	SPAdes v. 3.9	42.5
GCF_003130645.1	Aggregatibacter kilianii	Aggregatibacter	2025884	MELO_94	current	Scaffold	2018-05-17	Aarhus University	PRJNA397823	99.36	0.81	2101	SPAdes v. 3.9	42.5
GCF_003130665.1	Aggregatibacter kilianii	Aggregatibacter	2025884	MELO_68	current	Scaffold	2018-05-17	Aarhus University	PRJNA397823	99.08	0.95	2229	SPAdes v. 3.9	42.5
GCF_003130675.1	Aggregatibacter kilianii	Aggregatibacter	2025884	MELO_83	current	Scaffold	2018-05-17	Aarhus University	PRJNA397823	99.04	0.95	2155	SPAdes v. 3.9	42.5
GCF_001059425.1	Aggregatibacter segnis	Aggregatibacter	739	933_AAPH	current	Contig	2015-07-10	University of Washington	PRJNA267549	99.57	0.14	1777	ABYSS v. 1.3.5	42.5
GCF_003130075.1	Aggregatibacter segnis	Aggregatibacter	739	HK_296	current	Scaffold	2018-05-16	Aarhus University	PRJNA397823	99.38	0.08	1796	SPAdes v. 3.9	42.5
GCF_003130095.1	Aggregatibacter segnis	Aggregatibacter	739	CCUG 46700	current	Scaffold	2018-05-16	Aarhus University	PRJNA397823	99.61	0.08	1827	SPAdes v. 3.9	42.5
GCF_003130325.1	Aggregatibacter segnis	Aggregatibacter	739	PN_651	current	Scaffold	2018-05-16	Aarhus University	PRJNA397823	99.05	0.03	1865	SPAdes v. 3.9	43
GCF_003130345.1	Aggregatibacter segnis	Aggregatibacter	739	PN_450	current	Scaffold	2018-05-16	Aarhus University	PRJNA397823	99.12	0.08	1810	SPAdes v. 3.9	43
GCF_003252645.1	Aggregatibacter segnis	Aggregatibacter	739	C2000002669	current	Contig	2018-06-19	Centers for Disease Control and Prevention	PRJNA454666	99.52	0.09	1822	SPAdes v. 3.7.0	42.5
GCF_003252685.1	Aggregatibacter segnis	Aggregatibacter	739	C2001002503	current	Contig	2018-06-19	Centers for Disease Control and Prevention	PRJNA454666	99.24	0.36	1757	SPAdes v. 3.7.0	42.5
GCF_016127115.1	Aggregatibacter segnis	Aggregatibacter	739	FDAARGOS_987	current	Complete Genome	2020-12-20	FDA-ARGOS Database	PRJNA231221	99.33	0.08	1911	SMRT v. 7.1.0, HGAP v. 4	42.5
GCF_000185305.1	Aggregatibacter segnis ATCC 33393	Aggregatibacter	888057	ATCC 33393	current	Scaffold	2011-01-14	Baylor College of Medicine	PRJNA53019	99.61	0.08	1854	Newbler Assembler v. 2.3-04192010	42.5
GCF_900476035.1	Aggregatibacter segnis ATCC 33393	Aggregatibacter	888057	NCTC 10977	current	Complete Genome	2018-06-17	EBI	PRJEB6403	99.47	0.08	1853	NA	42.5
GCF_017798005.1	Aggregatibacter sp. 2125159857	Aggregatibacter	2820817	2125159857	current	Complete Genome	2021-04-06	Queensland Health Forensic and Scientific Services	PRJNA716419	99.26	0.06	1828	Unicycler v. v0.4.9b	43
GCF_920939465.1	Aggregatibacter sp. Marseille-P9115	Aggregatibacter	2866570	Marseille-P9115	current	Complete Genome	2021-11-26	EBI	PRJEB46694	99.47	0.13	1914	NA	43
GCF_000466335.1	Aggregatibacter sp. oral taxon 458 str. W10330	Aggregatibacter	1321772	W10330	current	Scaffold	2013-09-12	NCBI	PRJNA198875	99.61	0.03	1876	Velvet v. 1.1.06	43
GCF_018128305.1	Aggregatibacter sp. oral taxon 513	Aggregatibacter	712150	W11186	current	Complete Genome	2021-04-22	The Forsyth Institute	PRJNA282954	99.47	0.33	1804	Pacbio MA v. 9.0.0.92188	42.5
GCF_003569045.1	Aggregatilinea lenta	Aggregatilinea	913108	MO-CFX2	current	Scaffold	2018-08-22	aqua and soil environmental laboratory, Energy and Environment Science, Nagaoka University of Technology	PRJDB6817	99.84	NA	5159	CLC genomic workbench v. 9.0	63
GCF_005943945.1	Aggregatimonas sangjinii	Aggregatimonas	2583587	F202Z8	current	Complete Genome	2019-06-04	National Marine Biodiversity Institute of Korea	PRJNA544996	98.71	0.32	3899	HGAP v. 2.3	43.5
GCF_009659535.1	Aggregicoccus sp. 17bor-14	Aggregicoccus	2583808	17bor-14	current	Scaffold	2019-11-12	Dongguk University, Biomedi Campus	PRJNA544581	93.15	2.59	5938	SPAdes v. 3.12	73
GCF_014857905.1	Agilicoccus flavus	Agilicoccus	2775968	SYSU M44304	current	Contig	2020-10-06	sun-yat sen university	PRJNA662528	93.58	6.18	3683	SPAdes v. 3.12.0	73.5
GCF_003051055.1	Agitococcus lubricus	Agitococcus	1077255	DSM 5822	current	Contig	2018-04-13	DOE Joint Genome Institute	PRJNA443680	94.05	2.88	3252	SPAdes v. 3.9.0	43
GCF_000938265.1	Agreia bicolorata	Agreia	110935	VKM Ac-1804	current	Contig	2015-03-03	Kazan Federal University	PRJNA274891	98.46	1.32	3656	SPAdes v. 3.1.1	65
GCF_900167545.1	Agreia bicolorata	Agreia	110935	VKM Ac-2052	current	Contig	2017-03-04	DOE Joint Genome Institute	PRJEB19592	99.24	1.05	3624	NA	65
GCF_015351175.1	Agreia pratensis	Agreia	150121	VKM Ac-2874	current	Scaffold	2020-11-10	G.K. Skryabin Institute of Biochemistry and Physiology of Microorganisms, PSCBR RAS	PRJNA563711	99.24	2.54	3553	SPAdes v. 3.14.1	65
GCF_900177685.1	Agreia pratensis	Agreia	150121	VKM Ac-2510	current	Contig	2017-04-20	DOE Joint Genome Institute	PRJEB20264	99.24	1.58	3399	NA	65.5
GCF_904528075.1	Agreia sp. COWG	Agreia	2773266	NA	current	Complete Genome	2021-01-27	EBI	PRJEB40363	99.11	0.66	3308	NA	66.5
GCF_001421485.1	Agreia sp. Leaf210	Agreia	1735682	Leaf210	current	Contig	2015-11-02	Max Planck Institute for Plant Breeding Research	PRJNA297956	99.24	0.66	3360	A5 v. 20140605	66.5
GCF_001422695.1	Agreia sp. Leaf244	Agreia	1736305	Leaf244	current	Contig	2015-11-02	Max Planck Institute for Plant Breeding Research	PRJNA297956	99.24	1.45	3754	A5 v. 20140605	67.5
GCF_001422485.1	Agreia sp. Leaf283	Agreia	1736321	Leaf283	current	Contig	2015-11-02	Max Planck Institute for Plant Breeding Research	PRJNA297956	99.24	1.84	3701	A5 v. 20140605	67.5
GCF_001423605.1	Agreia sp. Leaf335	Agreia	1736340	Leaf335	current	Contig	2015-11-02	Max Planck Institute for Plant Breeding Research	PRJNA297956	99.24	0.53	3364	A5 v. 20140605	66.5
GCF_030433855.1	Agreia sp. PsM10	Agreia	3030533	PsM10	current	Contig	2023-07-11	Cornell University	PRJNA937792	99.24	0.79	3760	SPAdes v. 3.15.2	67.5
GCF_900177765.1	Agreia sp. VKM Ac-1783	Agreia	1938889	VKM Ac-1783	current	Contig	2017-05-13	DOE Joint Genome Institute	PRJEB20277	99.24	0.96	3553	NA	66
GCF_000583695.1	Agrilactobacillus composti DSM 18527 = JCM 14202	Agrilactobacillus	1423734	JCM 14202	current	Contig	2014-02-26	Hattori Laboratory, Department of Center for Omics and Bioinformatics, Graduate School of Frontier Sciences, The University of Tokyo	PRJDB649	78.7	4.14	3101	Newbler v. 2.8	44
GCF_001436375.1	Agrilactobacillus composti DSM 18527 = JCM 14202	Agrilactobacillus	1423734	DSM 18527	current	Scaffold	2015-11-06	Shanghai Majorbio	PRJNA222257	98.53	2.72	3286	SOAPdenovo v. 2	44
GCF_021030645.1	Agrilactobacillus fermenti	Agrilactobacillus	2586909	CC-MHH1034	current	Contig	2021-12-03	Nation Chung Hsing University	PRJNA546497	98.9	2.61	2486	SPAdes v. 3.12.0	40
GCF_003946725.1	Agrilactobacillus yilanensis	Agrilactobacillus	2485997	54-2	current	Contig	2018-12-14	Northeast Agricultural University	PRJNA503273	99.02	2.48	2607	A5-MiSeq v. 20150522	40
GCF_031457065.1	Agrilutibacter niabensis	Agrilutibacter	380628	BE187	current	Contig	2023-09-13	DOE Joint Genome Institute	PRJNA709301	85.71	15.68	3132	SPAdes v. 3.14.1	66.5
GCF_016613535.2	Agrilutibacter solisilvae	Agrilutibacter	2763317	R19	current	Complete Genome	2021-03-15	Chung-Ang University	PRJNA683729	84.94	11.88	3240	unicycler v. Aug-2018	69
GCF_014489475.1	Agrilutibacter terrestris	Agrilutibacter	2865112	II4	current	Complete Genome	2020-09-06	Kyonggi Univ.	PRJNA657718	84.27	11.19	2867	SPAdes v. August 2020	68.5
GCF_009192765.1	Agriterribacter humi	Agriterribacter	1104781	YJ03	current	Contig	2019-10-21	Institute of Microbial Ecology and Resources	PRJNA558045	97.47	2.53	4619	SPAdes v. 3.13.0	42
GCF_000300855.1	Agrobacterium albertimagni AOL15	Agrobacterium	1156935	AOL15	current	Contig	2012-10-02	Argonne National Laboratory	PRJNA86075	99.62	0.29	4789	Mira v. 3.4	61
GCF_000949895.1	Agrobacterium arsenijevicii	Agrobacterium	1585697	KFB 330	current	Scaffold	2015-03-10	University of Belgrade, Faculty of Agriculture	PRJNA270316	100	2.49	5754	CLC Genomics Workbench v. 7.0.4	58.5
GCF_040719245.1	Agrobacterium arsenijevicii	Agrobacterium	1585697	NCPPB 4602	previous	Scaffold	2024-07-15	University of Exeter	PRJNA1126170	100	2.49	5773	SPAdes v. 3.13.1	58.5
GCF_001562555.1	Agrobacterium bohemicum	Agrobacterium	2052828	R89-1	current	Scaffold	2016-02-17	Institute of Biotechnology CAS	PRJNA304336	96.28	1.03	4338	SOAPdenovo v. 2.04	56.5
GCF_002896715.1	Agrobacterium bohemicum	Agrobacterium	2052828	R90	current	Contig	2018-01-22	Institute of Biotechnology CAS	PRJNA417265	94.98	0.77	4206	Torrent Suite software v. 5.0.4	56.5
GCF_017313405.1	Agrobacterium burrii	Agrobacterium	2815339	Rnr	current	Contig	2021-03-09	Sari Agricultural Sciences and Natural Resources University	PRJNA705392	99.4	1.86	5571	SPAdes v. 3.12	59
GCF_004310285.1	Agrobacterium cavarae	Agrobacterium	2528239	RZME10	current	Scaffold	2019-02-27	Universidad de Salamanca	PRJNA523189	97.92	1.21	4569	Velvet v. 1.2.10	58.5
GCF_030036535.1	Agrobacterium cucumeris	Agrobacterium	2862866	O132	current	Complete Genome	2023-05-19	Julius Kuehn-Institut, Federal Research Centre for Cultivated Plants (JKI)	PRJNA749724	99.78	3.44	5175	Unicycler v. 0.4.8	59
GCF_003610845.1	Agrobacterium deltaense	Agrobacterium	1183412	T3F4	current	Contig	2018-10-03	Huazhong Agricultural University	PRJNA331008	99.87	1.12	5199	SOAPdenovo v. 2.04	60
GCF_003931535.1	Agrobacterium deltaense	Agrobacterium	1183412	CNPSo 3391	current	Contig	2018-12-08	Empresa Brasileira de Pesquisa Agropecuaria	PRJNA507793	100	0.75	4606	A5-miseq pipeline v. Feb-2015	60
GCF_019511265.1	Agrobacterium deltaense	Agrobacterium	1183412	HU53	current	Contig	2021-08-10	university of Oxford	PRJNA693523	99.91	1.01	4951	SPAdes v. 3.13.1	60
GCF_900012585.1	Agrobacterium deltaense NCPPB 1641	Agrobacterium	1183425	NCPPB 1641	current	Scaffold	2017-03-23	EBI	PRJEB12191	99.63	1.88	5630	NA	59.5
GCF_900013505.1	Agrobacterium deltaense RV3	Agrobacterium	1183426	RV3	current	Scaffold	2017-03-23	EBI	PRJEB12192	99.41	1.37	4828	NA	59.5
GCF_900013515.1	Agrobacterium deltaense Zutra 3/1	Agrobacterium	1183427	Zutra 3-1	current	Scaffold	2017-03-23	EBI	PRJEB12193	99.39	1.15	5309	NA	60
GCF_900039255.1	Agrobacterium fabacearum CFBP 5771	Agrobacterium	1183421	CFBP 5771	current	Scaffold	2017-03-23	EBI	PRJEB12180	92.04	5.86	5157	NA	58.5
GCF_000442985.1	Agrobacterium fabacearum P4	Agrobacterium	1300224	P4	current	Chromosome	2013-10-28	NCBI	PRJNA191528	91.62	5.49	5140	CLC NGS Cell v. 5.5; SSPACE v. 2.0	58.5
GCF_900014385.1	Agrobacterium fabacearum S56	Agrobacterium	1183429	S56	current	Scaffold	2017-03-23	EBI	PRJEB12181	93.43	7.11	5423	NA	58.5
GCF_900012575.1	Agrobacterium fabacearum TT111	Agrobacterium	1183430	TT111	current	Scaffold	2017-03-23	EBI	PRJEB12182	91.78	9.05	5373	NA	58.5
GCF_003667725.1	Agrobacterium fabrum	Agrobacterium	1176649	1D132	current	Complete Genome	2018-10-21	Academia Sinica	PRJNA494479	99.35	0.81	5063	AllPaths v. 52188	59
GCF_003667945.1	Agrobacterium fabrum	Agrobacterium	1176649	12D13	current	Complete Genome	2018-10-21	Academia Sinica	PRJNA494486	99.71	0.37	4991	AllPaths v. 52188	59
GCF_007002855.1	Agrobacterium fabrum	Agrobacterium	1176649	Arqua	current	Contig	2019-07-15	Institute for Agricultural and Fisheries and Food Research (ILVO)	PRJNA521484	99.87	0.29	5218	shovill v. 0.9.0	59
GCF_012971785.1	Agrobacterium fabrum	Agrobacterium	1176649	ARqua1	current	Scaffold	2020-05-04	Lawrence Berkeley National Lab	PRJNA627976	99.87	0.29	5213	SPAdes v. 3.10.1	59
GCF_013317665.2	Agrobacterium fabrum	Agrobacterium	1176649	N40/94	current	Complete Genome	2023-06-01	Oregon State University	PRJNA607555	99.8	0.29	5049	Trycycler v. v0.5.3	59
GCF_013317735.2	Agrobacterium fabrum	Agrobacterium	1176649	N33/94	current	Complete Genome	2023-06-01	Oregon State University	PRJNA607555	99.8	0.29	5038	Trycycler v. v0.5.3	59
GCF_013318095.1	Agrobacterium fabrum	Agrobacterium	1176649	Di1525a	previous	Scaffold	2020-06-10	Oregon State University	PRJNA607555	99.82	0.7	5127	SPAdes v. 3.13.1	59
GCF_013318355.2	Agrobacterium fabrum	Agrobacterium	1176649	2788	current	Complete Genome	2023-02-02	Oregon State University	PRJNA607555	99.71	1.49	5337	Unicycler v. v0.4.9b	59
GCF_013318415.1	Agrobacterium fabrum	Agrobacterium	1176649	1D132	current	Scaffold	2020-06-10	Oregon State University	PRJNA607555	99.55	0.81	5067	SPAdes v. 3.13.1	59
GCF_013320725.1	Agrobacterium fabrum	Agrobacterium	1176649	12D13	current	Contig	2020-06-10	Oregon State University	PRJNA607555	99.9	0.46	4996	SPAdes v. 3.13.1	59
GCF_016599575.1	Agrobacterium fabrum	Agrobacterium	1176649	GV2260	current	Complete Genome	2021-01-11	Academia Sinica	PRJNA687620	99.71	0.3	5088	Velvet v. v1.2.10	59
GCF_016599595.1	Agrobacterium fabrum	Agrobacterium	1176649	EHA105	current	Complete Genome	2021-01-11	Academia Sinica	PRJNA687622	99.71	0.42	5219	Velvet v. v1.2.10	59
GCF_016599615.1	Agrobacterium fabrum	Agrobacterium	1176649	GV3101::pMP90	current	Complete Genome	2021-01-11	Academia Sinica	PRJNA687625	99.71	0.29	5000	Velvet v. v1.2.10	59
GCF_016864515.1	Agrobacterium fabrum	Agrobacterium	1176649	BG5	current	Complete Genome	2021-02-11	University of Georgia	PRJNA563034	98.21	0.95	4888	Canu v. 1.8	59
GCF_022819325.1	Agrobacterium fabrum	Agrobacterium	1176649	LBA645	current	Complete Genome	2022-04-06	Institute of Biology Leiden	PRJNA745968	99.9	0.81	5109	SKESA v. 2.4.0	59
GCF_024706645.1	Agrobacterium fabrum	Agrobacterium	1176649	1D1416	current	Chromosome	2022-08-17	USDA-ARS, WRRC	PRJNA863297	99.68	0.85	5360	HGAP v. Mar-2018	59
GCF_025560525.1	Agrobacterium fabrum	Agrobacterium	1176649	Kin001	current	Complete Genome	2022-10-04	USDA-ARS	PRJNA561159	99.38	1.23	5424	Unicycler v. 0.4.6	59
GCF_026241955.1	Agrobacterium fabrum	Agrobacterium	1176649	RIT-As-3	current	Contig	2022-11-20	Rochester Institute of Technology	PRJNA899850	99.16	0.29	4841	SPAdes v. 3.5	59
GCF_029223905.1	Agrobacterium fabrum	Agrobacterium	1176649	A8196	current	Complete Genome	2023-03-16	Academia Sinica	PRJNA941122	99.71	0.3	5134	Unicycler v. v0.4.9b	59
GCF_029277625.1	Agrobacterium fabrum	Agrobacterium	1176649	1D1487	current	Complete Genome	2023-03-20	Academia Sinica	PRJNA942097	99.62	0.29	5160	Unicycler v. v0.4.9b	59
GCF_029338155.1	Agrobacterium fabrum	Agrobacterium	1176649	NT1RE	current	Complete Genome	2023-03-22	Academia Sinica	PRJNA943561	99.9	0.29	4967	Resequencing v. 2021-02-03	59
GCF_029893265.1	Agrobacterium fabrum	Agrobacterium	1176649	35/80	current	Contig	2023-04-28	DOE Joint Genome Institute	PRJNA834330	99.64	1.46	5146	SPAdes v. 3.13.0	59
GCF_030345655.1	Agrobacterium fabrum	Agrobacterium	1176649	ARqua1	current	Complete Genome	2023-06-26	Lawrence Berkeley National Lab	PRJNA976066	99.65	0.29	5214	Canu v. v1.5	59
GCF_030717765.1	Agrobacterium fabrum	Agrobacterium	1176649	1D1478	current	Complete Genome	2023-08-13	Academia Sinica	PRJNA1002103	99.6	0.29	5201	Unicycler v. v0.4.9b	59
GCF_033611815.1	Agrobacterium fabrum	Agrobacterium	1176649	L-11	current	Complete Genome	2023-11-14	Yunnan Agricultural University	PRJNA1034247	99.6	1.25	5159	Nanopore v. Racon v3.4.3	59
GCF_040790065.1	Agrobacterium fabrum	Agrobacterium	1176649	122	current	Contig	2024-07-20	University of Lausanne	PRJNA991498	99.64	0.29	5166	Flye v. 2.9.3-b1797	59
GCF_040790085.1	Agrobacterium fabrum	Agrobacterium	1176649	122	current	Contig	2024-07-20	University of Lausanne	PRJNA991498	99.64	0.29	5156	Flye v. 2.9.3-b1797	59
GCF_900100235.1	Agrobacterium fabrum	Agrobacterium	1176649	PDC82	current	Contig	2016-10-21	DOE Joint Genome Institute	PRJEB15994	100	0.55	5156	NA	59
GCF_900104545.1	Agrobacterium fabrum	Agrobacterium	1176649	NFIX02	current	Scaffold	2016-10-21	DOE Joint Genome Institute	PRJEB16305	99.82	0.29	5182	NA	59
GCF_900111085.1	Agrobacterium fabrum	Agrobacterium	1176649	NFIX01	current	Scaffold	2016-10-31	DOE Joint Genome Institute	PRJEB17010	99.82	0.29	5190	NA	59
GCF_918698075.1	Agrobacterium fabrum	Agrobacterium	1176649	NA	current	Contig	2021-11-20	EBI	PRJEB42773	99.9	0.33	4750	NA	59
GCF_918698265.1	Agrobacterium fabrum	Agrobacterium	1176649	NA	current	Contig	2021-11-20	EBI	PRJEB42773	99.9	0.33	4753	NA	59
GCF_000092025.1	Agrobacterium fabrum str. C58	Agrobacterium	176299	C58	current	Complete Genome	2007-11-05	NCBI	PRJNA283	99.9	0.29	5173	NA	59
GCF_900013525.1	Agrobacterium fabrum str. J-07	Agrobacterium	1183433	J-07	current	Scaffold	2017-03-23	EBI	PRJEB12194	99.87	1.09	5184	NA	59
GCF_900012615.1	Agrobacterium genomosp. 13 str. CFBP 6927	Agrobacterium	1183428	CFBP 6927	current	Scaffold	2017-03-23	EBI	PRJEB12196	98.37	1.63	4712	NA	59.5
GCF_900013495.1	Agrobacterium genomosp. 2 str. CFBP 5494	Agrobacterium	1183436	CFBP 5494	current	Scaffold	2017-03-23	EBI	PRJEB12183	99.34	2.39	5500	NA	59
GCF_005144425.2	Agrobacterium larrymoorei	Agrobacterium	160699	CFBP5477	current	Complete Genome	2023-05-11	Academia Sinica	PRJNA534386	97.19	1.77	4669	Unicycler v. v0.4.9b	57
GCF_005145045.1	Agrobacterium larrymoorei	Agrobacterium	160699	CFBP5473	current	Complete Genome	2019-05-05	Academia Sinica	PRJNA534385	97.38	2.42	4807	Velvet v. 1.2.10	57
GCF_013322225.1	Agrobacterium larrymoorei	Agrobacterium	160699	FPH-AR2	current	Scaffold	2020-06-10	Oregon State University	PRJNA607555	96.45	1.44	4423	SPAdes v. 3.13.1	56.5
GCF_019355895.1	Agrobacterium larrymoorei	Agrobacterium	160699	AF3.44	current	Complete Genome	2021-07-27	Oregon State University	PRJNA715259	97.16	2.81	5064	Unicycler v. 0.4.8	57
GCF_030819275.1	Agrobacterium larrymoorei	Agrobacterium	160699	SORGH_AS_1126	current	Contig	2023-08-18	DOE Joint Genome Institute	PRJNA957386	93.86	1.06	4419	Flye v. 2.8.3	58
GCF_031453325.1	Agrobacterium larrymoorei	Agrobacterium	160699	SORGH_AS_0974	current	Contig	2023-09-13	DOE Joint Genome Institute	PRJNA957347	96.15	1.28	4705	Flye v. 2.8.3	58
GCF_037722385.1	Agrobacterium larrymoorei	Agrobacterium	160699	RIT_BL7	current	Contig	2024-03-27	Rochester Institute of Technology	PRJNA1090104	96.81	1.07	4256	SPAdes v. 3.15	58
GCF_000518585.1	Agrobacterium larrymoorei AF3.10 = ATCC 51759	Agrobacterium	1367849	ATCC 51759	current	Scaffold	2014-01-13	NCBI	PRJNA204114	97.38	2.42	4782	Unknown program v. before 2013-09-06	57
GCF_005144435.2	Agrobacterium leguminum	Agrobacterium	2792015	CFBP4996	current	Complete Genome	2023-04-17	Academia Sinica	PRJNA534387	99.78	2.14	5748	Unicycler v. v0.4.9b	59.5
GCF_015704895.1	Agrobacterium leguminum	Agrobacterium	2792015	MOPV5	current	Contig	2020-11-30	Instituto de Recursos Naturales y Agrobiologia	PRJNA679948	99.74	1	5029	SPAdes v. v. 2.3.0	60
GCF_027498395.1	Agrobacterium leguminum	Agrobacterium	2792015	ST07.17.026	current	Contig	2023-01-01	KU Leuven	PRJNA914038	99.45	1.89	5271	A5-miseq v. 1	60
GCF_027498535.1	Agrobacterium leguminum	Agrobacterium	2792015	ST04.17.025	current	Contig	2023-01-01	KU Leuven	PRJNA914038	99.23	1.83	5225	A5-miseq v. 1	60
GCF_030643885.1	Agrobacterium leguminum	Agrobacterium	2792015	AT13	current	Complete Genome	2023-08-04	Guangxi University	PRJNA939084	99.78	1.96	5555	ABySS v. 2.0.2; canu v. 1.7	60
GCF_037198305.1	Agrobacterium leguminum	Agrobacterium	2792015	EL101	current	Complete Genome	2024-04-05	Universiti Tunku Abdul Rahman	PRJNA1071198	99.18	1.61	4882	Flye v. 2.9	60
GCF_000499645.1	Agrobacterium pusense	Agrobacterium	648995	IRBG74	current	Complete Genome	2013-10-09	EBI	PRJEB4411	99.86	1.25	5075	NA	59
GCF_001888145.1	Agrobacterium pusense	Agrobacterium	648995	CCGM10	current	Scaffold	2016-12-02	Centro de Ciencias Genomicas, UNAM	PRJNA304250	99.67	2.72	5503	SOAPdenovo v. 2.04	59.5
GCF_001888225.1	Agrobacterium pusense	Agrobacterium	648995	CCGM11	current	Scaffold	2016-12-02	Centro de Ciencias Genomicas, UNAM	PRJNA327083	98.44	3.29	5560	SOAPdenovo v. 2.04	59.5
GCF_002008275.1	Agrobacterium pusense	Agrobacterium	648995	NRCPB10	current	Scaffold	2017-02-28	Northeast institute of Geography and Agroecology, Chinese Academy of Sciences	PRJNA355338	99.57	0.61	4937	SOAPdenovo v. 1.5	59
GCF_003031555.1	Agrobacterium pusense	Agrobacterium	648995	S1	current	Contig	2018-04-03	Stanford University	PRJNA437009	99.67	2.67	5934	SPAdes v. 3.8.1	59
GCF_003031575.1	Agrobacterium pusense	Agrobacterium	648995	S2	current	Contig	2018-04-03	Stanford University	PRJNA437009	99.66	4.2	5780	SPAdes v. 3.8.1	59
GCF_003053405.1	Agrobacterium pusense	Agrobacterium	648995	KCJK7997	current	Contig	2018-04-17	University of Florida	PRJNA449110	99.68	1.92	5445	SPAdes v. 3.0	59
GCF_005144405.2	Agrobacterium pusense	Agrobacterium	648995	CFBP5496	current	Complete Genome	2023-02-02	Academia Sinica	PRJNA534388	98.94	1.86	5014	Unicycler v. v0.4.9b	59
GCF_005221365.1	Agrobacterium pusense	Agrobacterium	648995	CFBP5875	current	Complete Genome	2019-05-07	Academia Sinica	PRJNA534392	99.6	0.29	4555	Velvet v. 1.2.10	59.5
GCF_009649115.1	Agrobacterium pusense	Agrobacterium	648995	CNPSo 3352	current	Contig	2019-11-11	Empresa Brasileira de Pesquisa Agropecuaria	PRJNA587447	99.57	0.4	4608	A5-Miseq pipeline v. 20140604	59.5
GCF_012272675.1	Agrobacterium pusense	Agrobacterium	648995	FDAARGOS_633	current	Chromosome	2020-04-11	US Food and Drug Administration	PRJNA231221	99.46	3.1	5573	canu v. 1.4	59
GCF_013267135.1	Agrobacterium pusense	Agrobacterium	648995	FDAARGOS_619	current	Complete Genome	2020-06-03	US Food and Drug Administration	PRJNA231221	99.75	2.68	5693	canu v. 1.4	59
GCF_013267155.1	Agrobacterium pusense	Agrobacterium	648995	FDAARGOS_618	current	Chromosome	2020-06-03	US Food and Drug Administration	PRJNA231221	99.75	3.06	5841	canu v. 1.4	59
GCF_013285525.1	Agrobacterium pusense	Agrobacterium	648995	76	current	Complete Genome	2020-06-08	Institute of plant protection,CAAS	PRJNA633024	99.68	0.69	4978	SOAPdenovo v. 2.04; SPAdes v. 3.13.0	59
GCF_013320535.1	Agrobacterium pusense	Agrobacterium	648995	17-1009	current	Scaffold	2020-06-10	Oregon State University	PRJNA607555	99.86	0.42	4880	SPAdes v. 3.13.1	59
GCF_017877395.1	Agrobacterium pusense	Agrobacterium	648995	CC134	current	Contig	2021-04-08	DOE Joint Genome Institute	PRJNA710595	99.57	0.32	4846	SPAdes v. 3.14.1	59.5
GCF_018987285.1	Agrobacterium pusense	Agrobacterium	648995	SX41	current	Complete Genome	2021-06-23	Nanjing Agriculture University	PRJNA736800	99.86	2.78	5170	SOAPdenovo v. 2; SPAdes v. 3.12; canu v. 1.7.1	59.5
GCF_019511285.1	Agrobacterium pusense	Agrobacterium	648995	HU57	current	Contig	2021-08-10	university of Oxford	PRJNA693523	99.64	0.64	4886	SPAdes v. 3.13.1	59
GCF_019511295.1	Agrobacterium pusense	Agrobacterium	648995	HU59	current	Contig	2021-08-10	university of Oxford	PRJNA693523	99.86	1.44	5041	SPAdes v. 3.13.1	59
GCF_019511305.1	Agrobacterium pusense	Agrobacterium	648995	HU55	current	Contig	2021-08-10	university of Oxford	PRJNA693523	99.75	0.51	4917	SPAdes v. 3.13.1	59
GCF_019511365.1	Agrobacterium pusense	Agrobacterium	648995	HU39	current	Contig	2021-08-10	university of Oxford	PRJNA693523	99.64	0.92	4950	SPAdes v. 3.13.1	59
GCF_019511385.1	Agrobacterium pusense	Agrobacterium	648995	HU37	current	Contig	2021-08-10	university of Oxford	PRJNA693523	99.64	0.62	4912	SPAdes v. 3.13.1	59
GCF_019511505.1	Agrobacterium pusense	Agrobacterium	648995	HU21	current	Contig	2021-08-10	university of Oxford	PRJNA693523	99.64	0.84	4895	SPAdes v. 3.13.1	59
GCF_022848885.1	Agrobacterium pusense	Agrobacterium	648995	RpEC2071	current	Scaffold	2022-04-08	South China Agricultural University	PRJNA701889	99.77	0.96	5103	SOAP denovo v. 2.04; gapclose v. 1.12	59
GCF_025560665.1	Agrobacterium pusense	Agrobacterium	648995	CC001	current	Complete Genome	2022-10-04	USDA-ARS	PRJNA561159	99.77	0.44	5166	Unicycler v. 0.4.6	59
GCF_027498515.1	Agrobacterium pusense	Agrobacterium	648995	ST15.13.056	current	Contig	2023-01-01	KU Leuven	PRJNA914038	99.26	1.21	4896	A5-miseq v. 1	59
GCF_029632585.1	Agrobacterium pusense	Agrobacterium	648995	973_Rhizob3	current	Complete Genome	2023-04-10	South China Normal University	PRJNA949153	99.38	2.36	4632	Unicycler v. v0.5.0	59.5
GCF_029834945.1	Agrobacterium pusense	Agrobacterium	648995	GD04154	current	Contig	2023-04-19	Washington University in St. Louis School of Medicine	PRJNA868296	99.73	3.52	5307	Unicycler v. 0.4.9	59
GCF_029839305.1	Agrobacterium pusense	Agrobacterium	648995	GD03943	current	Contig	2023-04-19	Washington University in St. Louis School of Medicine	PRJNA868296	99.67	3.89	5796	Unicycler v. 0.4.9	59.5
GCF_029840505.1	Agrobacterium pusense	Agrobacterium	648995	GD03880	current	Contig	2023-04-19	Washington University in St. Louis School of Medicine	PRJNA868296	99.68	3.57	5630	Unicycler v. 0.4.9	59.5
GCF_029844925.1	Agrobacterium pusense	Agrobacterium	648995	GD03663	current	Contig	2023-04-19	Washington University in St. Louis School of Medicine	PRJNA868296	99.73	3.24	5692	Unicycler v. 0.4.9	59
GCF_029866445.1	Agrobacterium pusense	Agrobacterium	648995	GV2	current	Complete Genome	2023-04-25	University of Hawaii at Manoa	PRJNA954151	99.56	1.08	4856	Unicycler v. v0.5.0	59
GCF_030440405.1	Agrobacterium pusense	Agrobacterium	648995	ZB01	current	Complete Genome	2023-07-12	Jiangnan university	PRJNA838790	99.57	0.61	4980	SMRT Link v. v5.1.0	59
GCF_031326085.1	Agrobacterium pusense	Agrobacterium	648995	Bbcg2-2	current	Complete Genome	2023-09-11	Academia Sinica	PRJNA1010975	99.57	0.31	4918	Unicycler v. v0.4.9b	59
GCF_031453315.1	Agrobacterium pusense	Agrobacterium	648995	SORGH_AS_1083	current	Contig	2023-09-13	DOE Joint Genome Institute	PRJNA957350	98.15	0.48	5004	Flye v. 2.8.3	59
GCF_900102105.1	Agrobacterium pusense	Agrobacterium	648995	LMG 25623	current	Scaffold	2016-10-21	DOE Joint Genome Institute	PRJEB15811	99.57	0.61	4949	NA	59
GCF_001541305.1	Agrobacterium radiobacter	Agrobacterium	362	NCPPB 3001	current	Contig	2016-01-26	Monash University Malaysia	PRJNA300611	99.54	0.86	5136	SPAdes v. 3.5.0	59.5
GCF_002008215.1	Agrobacterium radiobacter	Agrobacterium	362	LMG 140	current	Contig	2017-02-28	Northeast institute of Geography and Agroecology, Chinese Academy of Sciences	PRJNA355337	99.59	0.73	5128	SOAPdenovo v. 1.5	59.5
GCF_008801385.1	Agrobacterium radiobacter	Agrobacterium	362	CCUG 3354	current	Contig	2019-10-01	University of Gothenburg - CCUG	PRJNA563568	99.87	0.73	5140	SPAdes v. 3.10	59.5
GCF_011684005.1	Agrobacterium radiobacter	Agrobacterium	362	NCIB 9042	current	Contig	2020-03-23	Universidad de Salamanca	PRJNA613057	99.63	0.86	5160	Velvet v. 1.2.1	59
GCF_014197895.1	Agrobacterium radiobacter	Agrobacterium	362	SEMIA 410	current	Contig	2020-08-14	DOE Joint Genome Institute	PRJNA581040	99.71	0.29	4517	SPAdes v. 3.13.0	59.5
GCF_014197995.1	Agrobacterium radiobacter	Agrobacterium	362	SEMIA 435	current	Contig	2020-08-14	DOE Joint Genome Institute	PRJNA581052	99.71	0.64	5126	SPAdes v. 3.13.0	59.5
GCF_014198055.1	Agrobacterium radiobacter	Agrobacterium	362	SEMIA 436	current	Contig	2020-08-14	DOE Joint Genome Institute	PRJNA581053	99.71	0.64	5125	SPAdes v. 3.13.0	59.5
GCF_014198065.1	Agrobacterium radiobacter	Agrobacterium	362	SEMIA 437	current	Contig	2020-08-14	DOE Joint Genome Institute	PRJNA581054	99.71	0.29	4516	SPAdes v. 3.13.0	59.5
GCF_014198165.1	Agrobacterium radiobacter	Agrobacterium	362	SEMIA 440	current	Scaffold	2020-08-14	DOE Joint Genome Institute	PRJNA581055	99.71	0.55	4972	SPAdes v. 3.13.0	59.5
GCF_014198255.1	Agrobacterium radiobacter	Agrobacterium	362	SEMIA 4026	current	Scaffold	2020-08-14	DOE Joint Genome Institute	PRJNA581663	99.54	1.27	4993	SPAdes v. 3.13.0	60
GCF_014198395.1	Agrobacterium radiobacter	Agrobacterium	362	SEMIA 434	current	Scaffold	2020-08-14	DOE Joint Genome Institute	PRJNA581051	99.71	0.55	4968	SPAdes v. 3.13.0	59.5
GCF_014198435.1	Agrobacterium radiobacter	Agrobacterium	362	SEMIA 441	current	Contig	2020-08-14	DOE Joint Genome Institute	PRJNA581056	99.71	0.29	4514	SPAdes v. 3.13.0	59.5
GCF_014198455.1	Agrobacterium radiobacter	Agrobacterium	362	SEMIA 457	current	Contig	2020-08-14	DOE Joint Genome Institute	PRJNA581063	99.71	0.29	4518	SPAdes v. 3.13.0	59.5
GCF_014198495.1	Agrobacterium radiobacter	Agrobacterium	362	SEMIA 461	current	Contig	2020-08-14	DOE Joint Genome Institute	PRJNA581066	99.71	0.64	5121	SPAdes v. 3.13.0	59.5
GCF_014198505.1	Agrobacterium radiobacter	Agrobacterium	362	SEMIA 462	current	Contig	2020-08-14	DOE Joint Genome Institute	PRJNA581067	99.71	0.29	4516	SPAdes v. 3.13.0	59.5
GCF_014198555.1	Agrobacterium radiobacter	Agrobacterium	362	SEMIA 464	current	Contig	2020-08-14	DOE Joint Genome Institute	PRJNA581069	99.71	0.64	5124	SPAdes v. 3.13.0	59.5
GCF_014198595.1	Agrobacterium radiobacter	Agrobacterium	362	SEMIA 472	current	Contig	2020-08-14	DOE Joint Genome Institute	PRJNA581073	99.71	0.64	5123	SPAdes v. 3.13.0	59.5
GCF_014198635.1	Agrobacterium radiobacter	Agrobacterium	362	SEMIA 480	current	Contig	2020-08-14	DOE Joint Genome Institute	PRJNA581075	99.71	0.64	5121	SPAdes v. 3.13.0	59.5
GCF_014200255.1	Agrobacterium radiobacter	Agrobacterium	362	SEMIA 4072	current	Scaffold	2020-08-14	DOE Joint Genome Institute	PRJNA580861	99.54	1.27	4997	SPAdes v. 3.13.0	60
GCF_040427025.1	Agrobacterium radiobacter	Agrobacterium	362	DA1	current	Scaffold	2024-06-29	University of Exeter	PRJNA1126267	99.96	0.55	5226	SPAdes v. 3.13.1	59
GCF_040676355.1	Agrobacterium radiobacter	Agrobacterium	362	LRH13-1-1.1	current	Contig	2024-07-12	University of Bern	PRJNA1009252	99.71	1.21	5072	SPAdes v. 3.14.0	59.5
GCF_040801925.1	Agrobacterium radiobacter	Agrobacterium	362	LRH8O	current	Contig	2024-07-22	University of Bern	PRJNA1009252	99.95	1.49	4688	SPAdes v. 3.14.0	59.5
GCF_040801995.1	Agrobacterium radiobacter	Agrobacterium	362	LRC7O	current	Contig	2024-07-22	University of Bern	PRJNA1009252	99.71	0.35	4943	SPAdes v. 3.14.0	59.5
GCF_963360635.1	Agrobacterium radiobacter DSM 30147	Agrobacterium	1336745	Agrobacterium radiobacter DSM 30147	suppressed	Contig	2023-09-24	EBI	PRJEB55384	99.63	0.73	5134	SPAdes	59.5
GCF_002915175.1	Agrobacterium rosae	Agrobacterium	1972867	NCPPB 1650	current	Scaffold	2018-02-02	Julius Kuehn-Institut, Federal Research Centre for Cultivated Plants (JKI), EP	PRJNA411883	97.41	1.34	5021	Velvet v. 2.2.4	56.5
GCF_002915195.1	Agrobacterium rosae	Agrobacterium	1972867	B20.3	current	Contig	2018-02-02	Julius Kuehn-Institut, Federal Research Centre for Cultivated Plants (JKI), EP	PRJNA416502	97.82	1.06	4704	MaSuRCA v. 3.1.3	56.5
GCF_008501885.1	Agrobacterium rosae	Agrobacterium	1972867	SBV_31	current	Scaffold	2019-09-18	The New Zealand Institute for Plant and Food Research Ltd	PRJNA484062	97.32	1.34	4848	SOAPdenovo v. 2.04	56.5
GCF_008501895.1	Agrobacterium rosae	Agrobacterium	1972867	SBV_32	current	Scaffold	2019-09-18	The New Zealand Institute for Plant and Food Research Ltd	PRJNA484058	97.41	1.34	4848	SOAPdenovo v. 2.04	56.5
GCF_009498795.1	Agrobacterium rosae	Agrobacterium	1972867	SBV33	current	Scaffold	2019-10-29	The New Zealand Institute for Plant and Food Research Ltd	PRJNA484242	97.41	1.34	4848	SOAPdenovo v. 1.05	56.5
GCF_017254855.1	Agrobacterium rosae	Agrobacterium	1972867	A.E1	current	Contig	2021-03-06	Sari Agricultural Sciences and Natural Resources University	PRJNA705389	96.88	1.86	5596	SPAdes v. 3.12	56.5
GCF_023701915.1	Agrobacterium rosae	Agrobacterium	1972867	CG6	current	Scaffold	2022-06-10	University of Wuerzburg	PRJNA624984	97.41	2	5267	SPAdes v. 3.10.1	56.5
GCF_033957625.1	Agrobacterium rosae	Agrobacterium	1972867	rho-14.1	current	Contig	2023-11-27	Julius Kuehn-Institut, Federal Research Centre for Cultivated Plants (JKI)	PRJNA1009994	97.41	2.21	5537	SPAdes v. 3.15.5	56.5
GCF_033957645.1	Agrobacterium rosae	Agrobacterium	1972867	rho-11.1	current	Contig	2023-11-27	Julius Kuehn-Institut, Federal Research Centre for Cultivated Plants (JKI)	PRJNA1009994	97.78	2.29	5509	SPAdes v. 3.15.5	56.5
GCF_033957845.1	Agrobacterium rosae	Agrobacterium	1972867	rho-7.1	current	Contig	2023-11-27	Julius Kuehn-Institut, Federal Research Centre for Cultivated Plants (JKI)	PRJNA1009994	97.38	1.5	5241	SPAdes v. 3.15.5	56.5
GCF_900100645.1	Agrobacterium rosae	Agrobacterium	1972867	NA	current	Contig	2017-01-27	EBI	PRJEB15705	97.32	1.86	5164	NA	56.5
GCF_001692345.1	Agrobacterium rubi	Agrobacterium	28099	W2/73	current	Scaffold	2016-07-22	Oregon State University	PRJNA319063	97.6	1.74	5065	SPAdes v. 3.7.0	57
GCF_013320835.1	Agrobacterium rubi	Agrobacterium	28099	Eu3-2NK	current	Scaffold	2020-06-10	Oregon State University	PRJNA607555	97.56	1.79	5157	SPAdes v. 3.13.1	57
GCF_013320855.1	Agrobacterium rubi	Agrobacterium	28099	Eu3-2RS	current	Scaffold	2020-06-10	Oregon State University	PRJNA607555	97.6	1.79	5271	SPAdes v. 3.13.1	57
GCF_013320895.1	Agrobacterium rubi	Agrobacterium	28099	Eu2-1NK	current	Scaffold	2020-06-10	Oregon State University	PRJNA607555	97.69	1.78	5099	SPAdes v. 3.13.1	57
GCF_013320905.1	Agrobacterium rubi	Agrobacterium	28099	A19/93	current	Scaffold	2020-06-10	Oregon State University	PRJNA607555	97.6	1.74	5226	SPAdes v. 3.13.1	57
GCF_017584165.1	Agrobacterium rubi	Agrobacterium	28099	W2/73	current	Complete Genome	2021-03-25	Oregon State University	PRJNA607555	97.69	1.74	5067	Unicycler v. 0.4.7	57
GCF_017873055.1	Agrobacterium rubi	Agrobacterium	28099	DSM 6772	current	Contig	2021-04-08	DOE Joint Genome Institute	PRJNA709651	97.78	1.41	4873	SPAdes v. 3.14.1	57.5
GCF_023512925.1	Agrobacterium rubi	Agrobacterium	28099	159	current	Scaffold	2022-05-20	ISBM	PRJNA319493	97.96	1.87	5092	CLC genomics workbench v. 6.5.2	57.5
GCF_000739935.1	Agrobacterium rubi TR3 = NBRC 13261	Agrobacterium	1368415	NBRC 13261	current	Contig	2014-08-02	National Institute of Technology and Evaluation Biological Resource Center	PRJDB401	97.69	1.41	4891	newbler v. 2.6	57.5
GCF_002008225.1	Agrobacterium salinitolerans	Agrobacterium	1183413	YIC 5082	current	Scaffold	2017-02-28	Northeast institute of Geography and Agroecology, Chinese Academy of Sciences	PRJNA355330	100	0.84	4589	SOAPdenovo v. 1.5	59.5
GCF_005144505.2	Agrobacterium salinitolerans	Agrobacterium	1183413	CFBP5507	current	Complete Genome	2022-11-02	Academia Sinica	PRJNA534391	99.36	1.22	5312	Unicycler v. v0.4.9b	59
GCF_007002765.1	Agrobacterium salinitolerans	Agrobacterium	1183413	GBBC3283	current	Contig	2019-07-15	Institute for Agricultural and Fisheries and Food Research (ILVO)	PRJNA521484	100	1.7	4965	shovill v. 0.9.0	59
GCF_013317635.1	Agrobacterium salinitolerans	Agrobacterium	1183413	NCPPB 2657	current	Scaffold	2020-06-10	Oregon State University	PRJNA607555	100	2.67	5286	SPAdes v. 3.13.1	59
GCF_019048945.1	Agrobacterium salinitolerans	Agrobacterium	1183413	DG3-1	current	Complete Genome	2021-06-28	Tarim University	PRJNA727908	99.36	1.2	5565	HGAP v. 2.3	59
GCF_027498435.1	Agrobacterium salinitolerans	Agrobacterium	1183413	ST04.16.212	current	Contig	2023-01-01	KU Leuven	PRJNA914038	99.71	1.84	4765	A5-miseq v. 1	59
GCF_027498475.1	Agrobacterium salinitolerans	Agrobacterium	1183413	ST15.13.097	current	Contig	2023-01-01	KU Leuven	PRJNA914038	100	1.39	4624	SPAdes v. 3.7.1	59.5
GCF_027498495.1	Agrobacterium salinitolerans	Agrobacterium	1183413	ST15.13.091	current	Contig	2023-01-01	KU Leuven	PRJNA914038	99.71	1.65	4796	A5-miseq v. 1	59
GCF_027498545.1	Agrobacterium salinitolerans	Agrobacterium	1183413	ST15.16.021	current	Contig	2023-01-01	KU Leuven	PRJNA914038	99.71	1.59	4943	A5-miseq v. 1	59
GCF_027498575.1	Agrobacterium salinitolerans	Agrobacterium	1183413	ST15.13.006	current	Contig	2023-01-01	KU Leuven	PRJNA914038	99.45	1.48	4873	PATRIC v. 1	59
GCF_027498595.1	Agrobacterium salinitolerans	Agrobacterium	1183413	MAFF210265	current	Contig	2023-01-01	KU Leuven	PRJNA914038	99.45	2.14	4868	A5-miseq v. 1	59
GCF_027988005.1	Agrobacterium salinitolerans	Agrobacterium	1183413	ST15.16.055	current	Contig	2023-01-25	KU Leuven	PRJNA914038	100	0.81	4428	PATRIC v. 1	59.5
GCF_027988115.1	Agrobacterium salinitolerans	Agrobacterium	1183413	ST15.13.013	current	Contig	2023-01-25	KU Leuven	PRJNA914038	99.74	1.78	5038	PATRIC v. 1	59
GCF_900012565.1	Agrobacterium salinitolerans str. Hayward 0363	Agrobacterium	1183434	Hayward0363	current	Scaffold	2017-03-23	EBI	PRJEB12195	99.38	0.55	4235	NA	59.5
GCF_000381165.1	Agrobacterium sp. 10MFCol1.1	Agrobacterium	1150775	10MFCol1.1	current	Scaffold	2013-04-24	NCBI	PRJNA182456	99.25	0.29	5088	Velvet v. 1.1.04; ALLPATHS v. r41043	58.5
GCF_001692275.2	Agrobacterium sp. 13-2099-1-2	Agrobacterium	1841651	13-2099-1-2	current	Complete Genome	2022-12-15	Oregon State University	PRJNA319063	99.87	1.33	5206	Unicycler v. v0.4.9b	58.5
GCF_000384555.1	Agrobacterium sp. 224MFTsu3.1	Agrobacterium	1167635	224MFTsu3.1	current	Contig	2013-04-26	NCBI	PRJNA187937	99.96	0.29	4444	Velvet v. 1.1.04; ALLPATHS v. R37654	59.5
GCF_000702405.1	Agrobacterium sp. 33MFTa1.1	Agrobacterium	1279031	33MFTa1.1	current	Contig	2014-06-11	DOE Joint Genome Institute	PRJNA185343	99.6	0.29	4930	vpAllpaths v. r46652	59
GCF_004328495.1	Agrobacterium sp. 33MFTa1.1	Agrobacterium	1279031	33MFTa1.1	current	Complete Genome	2019-03-06	LBNL	PRJNA523206	99.6	0.42	4929	Unicyler v. 0.4.1	59
GCF_900188475.1	Agrobacterium sp. 719_389	Agrobacterium	1279030	719_389	current	Scaffold	2017-06-24	DOE Joint Genome Institute	PRJEB21437	99.71	0.29	4555	NA	59.5
GCF_014851585.1	Agrobacterium sp. AGB01	Agrobacterium	2769302	AGB01	current	Contig	2020-10-05	University of Chicago	PRJNA660495	95.76	3.55	5165	SPAdes v. 3.13.0	55
GCF_000214615.1	Agrobacterium sp. ATCC 31749	Agrobacterium	82789	ATCC 31749	current	Contig	2011-05-23	NCBI	PRJNA48083	99.34	0.29	5050	GS De Novo Assembler v. May 2008	59
GCF_017313375.1	Agrobacterium sp. Ap1	Agrobacterium	2815337	Ap1	current	Contig	2021-03-09	Sari Agricultural Sciences and Natural Resources University	PRJNA705390	97.72	3.98	6067	SPAdes v. 3.12	59
GCF_029193765.2	Agrobacterium sp. Azo12	Agrobacterium	3031129	Azo12	current	Contig	2023-07-25	Nicolaus Copernicus University in Torun	PRJNA939203	95.76	3.25	5279	Unicycler v. 0.4.7	55
GCF_008274755.1	Agrobacterium sp. B1(2019)	Agrobacterium	2607032	B1(2019)	current	Contig	2019-09-04	Brazilian Center for Research in Energy and Materials (CNPEM)	PRJNA561791	99.65	2.2	5582	SPAdes v. 3.6.2	59
GCF_040427045.1	Agrobacterium sp. BA1120	Agrobacterium	3228927	BA1120	current	Contig	2024-06-29	University of Exeter	PRJNA1126269	97.87	2.56	4564	SPAdes v. 3.13.1	57.5
GCF_001526545.1	Agrobacterium sp. C13	Agrobacterium	439366	C13	current	Contig	2016-01-22	State Key Laboratory of Agricultural Microbiology, College of Life Science and Technology	PRJNA205092	96.35	0.84	5154	SOAPdenovo v. 1.05	60
GCF_036888815.1	Agrobacterium sp. CCNWLW155	Agrobacterium	3122395	CCNWLW155	current	Contig	2024-02-27	Northwest A&F University	PRJNA1078502	99.71	1.33	5647	A5-Miseq v. V20160825	59
GCF_037083425.1	Agrobacterium sp. CCNWLW32	Agrobacterium	3122072	CCNWLW32	current	Scaffold	2024-03-09	Northwest A&F University	PRJNA1078222	99.87	0.81	5077	A5-Miseq v. V20160825	59.5
GCF_037083465.1	Agrobacterium sp. CCNWLW71	Agrobacterium	3122066	CCNWLW71	current	Contig	2024-03-09	Northwest A&F University	PRJNA1078254	99.71	1.33	5649	A5-Miseq v. V20160825	59
GCF_027871605.1	Agrobacterium sp. CFBP 3001	Agrobacterium	3017317	CFBP 3001	current	Contig	2023-01-16	KU Leuven	PRJNA914635	100	1.78	4930	SPAdes v. 3.7.1	59.5
GCF_030209895.1	Agrobacterium sp. CFBP2214	Agrobacterium	3040274	CFBP2214	current	Contig	2023-06-07	University of Chicago	PRJNA953780	99.96	0.95	5165	SPAdes v. 3.13.0	59.5
GCF_013365515.1	Agrobacterium sp. CGMCC 11546	Agrobacterium	2579248	CGMCC 11546	current	Complete Genome	2020-06-22	East China Normal University	PRJNA598102	99.65	0.29	5074	SPAdes v. April-2019	59
GCF_037203725.1	Agrobacterium sp. CMT1	Agrobacterium	3128901	CMT1	current	Contig	2024-03-17	Centro Multidisciplinario de Investigaciones Tecnologicas	PRJNA1084830	99.68	0.67	4936	SPAdes v. 3.15.4	59
GCF_004005385.1	Agrobacterium sp. CNPSo 2736	Agrobacterium	2499627	CNPSo 2736	current	Contig	2019-01-08	Empresa Brasileira de Pesquisa Agropecuaria	PRJNA512280	99.93	1.53	5152	A5-miseq pipeline v. 20140604	60
GCF_028674915.1	Agrobacterium sp. CNPSo 3708	Agrobacterium	3028150	CNPSo 3708	current	Contig	2023-02-17	Empresa Brasileira de Pesquisa Agropecuaria	PRJNA933527	97.23	0.79	4373	A5-Miseq v. 20140604	58
GCF_001526505.1	Agrobacterium sp. D14	Agrobacterium	1336743	D14	current	Contig	2016-01-22	State Key Laboratory of Agricultural Microbiology, College of Life Science and Technology	PRJNA205086	97.45	0.99	5044	SOAPdenovo v. 1.05	60
GCF_007680755.1	Agrobacterium sp. DE0009	Agrobacterium	2587505	DE0009	current	Contig	2019-07-30	BGI	PRJNA543692	99.6	0.97	4740	SPAdes v. v3.11.1	59
GCF_900100825.1	Agrobacterium sp. DSM 25558	Agrobacterium	1907665	NA	current	Contig	2017-01-27	EBI	PRJEB15704	97.67	2.18	5240	NA	56.5
GCF_003938925.1	Agrobacterium sp. FDAARGOS_525	Agrobacterium	2420311	FDAARGOS_525	current	Contig	2018-12-11	US Food and Drug Administration	PRJNA231221	99.95	5.22	5712	Canu v. 1.2	59.5
GCF_029845425.1	Agrobacterium sp. GD03638	Agrobacterium	2975353	GD03638	current	Contig	2023-04-19	Washington University in St. Louis School of Medicine	PRJNA868296	99.69	3.36	5413	Unicycler v. 0.4.9	60
GCF_029845325.1	Agrobacterium sp. GD03642	Agrobacterium	2975356	GD03642	current	Contig	2023-04-19	Washington University in St. Louis School of Medicine	PRJNA868296	99.34	3.3	5341	Unicycler v. 0.4.9	60.5
GCF_029845345.1	Agrobacterium sp. GD03643	Agrobacterium	2975357	GD03643	current	Contig	2023-04-19	Washington University in St. Louis School of Medicine	PRJNA868296	99.69	3.3	5301	Unicycler v. 0.4.9	60.5
GCF_029840685.1	Agrobacterium sp. GD03871	Agrobacterium	2975395	GD03871	current	Contig	2023-04-19	Washington University in St. Louis School of Medicine	PRJNA868296	99.69	3.25	5325	Unicycler v. 0.4.9	60.5
GCF_029840625.1	Agrobacterium sp. GD03872	Agrobacterium	2975396	GD03872	current	Contig	2023-04-19	Washington University in St. Louis School of Medicine	PRJNA868296	99.69	3.3	5300	Unicycler v. 0.4.9	60.5
GCF_029838325.1	Agrobacterium sp. GD03992	Agrobacterium	2975415	GD03992	current	Contig	2023-04-19	Washington University in St. Louis School of Medicine	PRJNA868296	99.52	3.25	5320	Unicycler v. 0.4.9	60.5
GCF_009498615.1	Agrobacterium sp. ICMP 6402	Agrobacterium	2292443	ICMP 6402	current	Scaffold	2019-10-29	The New Zealand Institute for Plant and Food Research Ltd	PRJNA484238	99.4	2.21	5210	SOAPdenovo v. 2.04	59
GCF_026191755.1	Agrobacterium sp. InxBP2	Agrobacterium	2870329	InxBP2	current	Contig	2022-11-15	Banaras Hindu University	PRJNA753952	99.49	1.09	5082	Megahit v. 1.1.3	59
GCF_001526565.1	Agrobacterium sp. JL28	Agrobacterium	1336742	JL28	current	Contig	2016-01-22	State Key Laboratory of Agricultural Microbiology, College of Life Science and Technology	PRJNA205088	96.39	0.84	5155	SOAPdenovo v. 1.05	60
GCF_003031125.1	Agrobacterium sp. LAD9	Agrobacterium	2055153	LAD9	current	Contig	2018-04-03	College of Environmental Science & Engineering	PRJNA362984	99.71	2.3	5480	SOAPdenovo v. 2	59
GCF_001005815.2	Agrobacterium sp. LC34	Agrobacterium	1643810	LC34	current	Contig	2019-05-11	Monash University Malaysia	PRJNA281572	98.88	1.95	4913	Unicycler v. 0.4.7	59.5
GCF_027157905.1	Agrobacterium sp. LMR679	Agrobacterium	3014335	LMR679	current	Contig	2022-12-20	EMBM Laboratory, Faculty of Sciences, Mohammed V University in Rabat	PRJNA894696	97.76	0.46	4779	Canu v. 2.1.1	60
GCF_001526585.1	Agrobacterium sp. LY4	Agrobacterium	477195	LY4	current	Contig	2016-01-22	State Key Laboratory of Agricultural Microbiology, College of Life Science and Technology	PRJNA205089	95.4	0.84	5145	SOAPdenovo v. 1.05	60
GCF_009650195.1	Agrobacterium sp. MA01	Agrobacterium	2664893	MA01	current	Complete Genome	2019-11-12	Institute of Hydrobiology, Chinese Academy of Sciences	PRJNA587565	97.96	0.87	4719	SMRT Link v. v5.1.0	61
GCF_027921015.1	Agrobacterium sp. MAFF210268	Agrobacterium	1697277	MAFF210268	current	Contig	2023-01-19	Katholieke Universiteit Leuven	PRJNA893450	100	1.81	4920	SPAdes v. 3.15.4	59.5
GCF_027921025.1	Agrobacterium sp. MAFF310724	Agrobacterium	2991524	MAFF310724	current	Contig	2023-01-19	Katholieke Universiteit Leuven	PRJNA893450	100	1.78	4935	SPAdes v. 3.15.4	59.5
GCF_003261015.1	Agrobacterium sp. MS2	Agrobacterium	1345498	MS2	current	Scaffold	2018-06-23	Institute of Water Research	PRJNA476223	99.79	1.6	5139	Velvet v. JUL-2013	59
GCF_900012625.1	Agrobacterium sp. NCPPB 925	Agrobacterium	1631629	NCPPB 925	current	Scaffold	2017-03-23	EBI	PRJEB12190	97.88	0.73	5643	NA	59
GCF_017313365.1	Agrobacterium sp. OT33	Agrobacterium	2815338	OT33	current	Contig	2021-03-09	Sari Agricultural Sciences and Natural Resources University	PRJNA705391	99.71	0.8	5126	SPAdes v. 3.12	60
GCF_001713475.1	Agrobacterium sp. RAC06	Agrobacterium	1842536	RAC06	current	Complete Genome	2016-08-25	Los Alamos National Laboratory	PRJNA319838	98.12	0.59	4623	HGAP v. 2016	61
GCF_014138475.1	Agrobacterium sp. RC10-4-1	Agrobacterium	2587039	RC10-4-1	current	Scaffold	2020-08-10	DOE Joint Genome Institute	PRJNA547185	99.86	0.73	5230	SPAdes v. 3.13.0	59
GCF_004012045.1	Agrobacterium sp. RS6	Agrobacterium	2489001	RS6	current	Contig	2019-01-11	Lebanese American University	PRJNA505677	99.6	0.61	5038	SPAdes v. 3.9	58.5
GCF_017741765.1	Agrobacterium sp. S2/73	Agrobacterium	2820001	S2/73	current	Contig	2021-04-03	Oregon State University	PRJNA715259	99.65	1.37	5740	SPAdes v. 3.7.0	58.5
GCF_019355535.1	Agrobacterium sp. S7/73	Agrobacterium	2820002	S7/73	current	Complete Genome	2021-07-27	Oregon State University	PRJNA715259	99.52	1.37	5857	Unicycler v. 0.4.8	58.5
GCF_030819035.1	Agrobacterium sp. SORGH_AS 787	Agrobacterium	3041775	SORGH_AS 787	current	Contig	2023-08-18	DOE Joint Genome Institute	PRJNA957408	95.75	2.55	4815	Flye v. 2.8.3	58
GCF_031453135.1	Agrobacterium sp. SORGH_AS_0440	Agrobacterium	3041757	SORGH_AS_0440	current	Contig	2023-09-13	DOE Joint Genome Institute	PRJNA957426	97.01	0.8	4808	Flye v. 2.8.3	59
GCF_030818995.1	Agrobacterium sp. SORGH_AS_0745	Agrobacterium	3041773	SORGH_AS_0745	current	Contig	2023-08-18	DOE Joint Genome Institute	PRJNA957405	97.26	1.11	5064	Flye v. 2.8.3	58.5
GCF_027212525.1	Agrobacterium sp. SOY23	Agrobacterium	3014555	SOY23	current	Contig	2022-12-21	Universidade Federal de Vicosa	PRJNA912582	99.56	2.12	5200	Unicycler v. 0.4.8	59.5
GCF_027956525.1	Agrobacterium sp. ST15.13.013	Agrobacterium	3020525	ST15.13.013	current	Contig	2023-01-25	Katholieke Universiteit Leuven	PRJNA893450	99.74	1.79	5066	A5-miseq v. 20160825-2	59
GCF_027871645.1	Agrobacterium sp. ST15.13.015	Agrobacterium	3017319	ST15.13.015	current	Contig	2023-01-16	KU Leuven	PRJNA914635	99.74	1.36	5228	SPAdes v. 3.7.1	59.5
GCF_027871525.1	Agrobacterium sp. ST15.13.040	Agrobacterium	3017318	ST15.13.040	current	Contig	2023-01-16	KU Leuven	PRJNA914635	99.71	1.7	4969	SPAdes v. 3.7.1	59
GCF_027871575.1	Agrobacterium sp. ST15.13.095	Agrobacterium	3017320	ST15.13.095	current	Contig	2023-01-16	KU Leuven	PRJNA914635	99.71	3.53	5240	SPAdes v. 3.7.1	59
GCF_027956545.1	Agrobacterium sp. ST15.16.024	Agrobacterium	3020524	ST15.16.024	current	Contig	2023-01-25	Katholieke Universiteit Leuven	PRJNA893450	99.98	2.68	5020	A5-miseq v. 20160825-2	59
GCF_027956555.1	Agrobacterium sp. ST15.16.055	Agrobacterium	3020523	ST15.16.055	current	Contig	2023-01-25	Katholieke Universiteit Leuven	PRJNA893450	100	1.08	4443	SPAdes v. v3.13.0	59.5
GCF_001263295.1	Agrobacterium sp. SUL3	Agrobacterium	1701910	SUL3	current	Scaffold	2015-08-07	University of Exeter	PRJNA291341	99.57	3.95	5650	SPAdes v. 3.5.0	59
GCF_006970545.1	Agrobacterium sp. T29	Agrobacterium	2580515	T29	current	Complete Genome	2019-05-30	Jinan university	PRJNA542961	99.47	2.05	5187	Celera Assembler v. 8.3	60
GCF_001526605.1	Agrobacterium sp. TS43	Agrobacterium	477196	TS43	current	Contig	2016-01-22	State Key Laboratory of Agricultural Microbiology, College of Life Science and Technology	PRJNA205090	97.31	1.1	5200	SOAPdenovo v. 1.05	60
GCF_001526525.1	Agrobacterium sp. TS45	Agrobacterium	477197	TS45	current	Contig	2016-01-22	State Key Laboratory of Agricultural Microbiology, College of Life Science and Technology	PRJNA205091	96.54	0.84	5149	SOAPdenovo v. 1.05	60
GCF_000482285.1	Agrobacterium sp. UNC420CL41Cvi	Agrobacterium	1340437	UNC420CL41Cvi	current	Scaffold	2013-10-30	NCBI	PRJNA205977	99.71	0.29	4587	Unknown program v. before 2013-07-26	59.5
GCF_030518355.1	Agrobacterium sp. V1	Agrobacterium	3061957	V1	current	Contig	2023-07-22	Beijing Union University	PRJNA984195	99.98	2.73	5044	Canu v. 1.5; SPAdes v. 3.6.2; wtdbg v. 2.5; flye v. 2.8.2; hifiasm v. 0.12; racon v. 1.4.0; pilon v. 1.22	59
GCF_002008205.1	Agrobacterium sp. YIC 4121	Agrobacterium	1923829	YIC 4121	current	Contig	2017-02-28	Northeast institute of Geography and Agroecology, Chinese Academy of Sciences	PRJNA355336	100	0.46	4707	SOAPdenovo v. 1.5	60
GCF_012276985.1	Agrobacterium sp. a22-2	Agrobacterium	2283840	a22-2	current	Contig	2020-04-13	Hexi University	PRJNA622926	97.15	2.42	5223	SOAPdenovo v. MAY-2015	61.5
GCF_030209845.1	Agrobacterium sp. fls2-241-TYG-188a	Agrobacterium	3040275	fls2-241-TYG-188a	current	Contig	2023-06-07	University of Chicago	PRJNA953780	97.79	6.24	4776	SPAdes v. 3.13.0	57
GCF_030209855.1	Agrobacterium sp. lyk4-40-TYG-31	Agrobacterium	3040276	lyk4-40-TYG-31	current	Contig	2023-06-07	University of Chicago	PRJNA953780	98.11	1.13	4771	SPAdes v. 3.13.0	57.5
GCF_033957765.1	Agrobacterium sp. rho-13.3	Agrobacterium	3072980	rho-13.3	current	Contig	2023-11-27	Julius Kuehn-Institut, Federal Research Centre for Cultivated Plants (JKI)	PRJNA1009994	98.32	8.76	6011	SPAdes v. 3.15.5	56
GCF_020215465.1	Agrobacterium tomkonis	Agrobacterium	1183410	IIF1SW-B3	current	Contig	2021-10-01	Jet Propulsion Laboratory, California Institute of Technology	PRJNA640819	99.98	2.1	5773	SPAdes v. v3.11.1	59
GCF_020215515.1	Agrobacterium tomkonis	Agrobacterium	1183410	IIF1SW-B4	current	Contig	2021-10-01	Jet Propulsion Laboratory, California Institute of Technology	PRJNA640819	99.98	2.1	5773	SPAdes v. v3.11.1	59
GCF_900013535.1	Agrobacterium tomkonis CFBP 6623	Agrobacterium	1183432	CFBP 6623	current	Scaffold	2017-03-23	EBI	PRJEB12185	99.3	0.84	5076	NA	59
GCF_020218035.1	Agrobacterium tomkonis CIP 111-78	Agrobacterium	1368457	CFBP 6624	current	Contig	2021-10-03	None	PRJNA213118	99.71	3.1	5131	SPAdes v. JUNE-2016	59
GCF_020218025.1	Agrobacterium tomkonis RTP8	Agrobacterium	1368456	RTP8	current	Contig	2021-10-03	None	PRJNA213121	100	1.81	5047	SPAdes v. JUNE-2016	59
GCF_000192635.1	Agrobacterium tumefaciens	Agrobacterium	358	H13-3	current	Complete Genome	2011-03-02	NCBI	PRJNA50341	91.26	4.67	5111	NA	58.5
GCF_000723345.1	Agrobacterium tumefaciens	Agrobacterium	358	S2	current	Contig	2014-05-15	EBI	PRJEB5272	93.37	13.46	5602	NA	59.5
GCF_000971565.1	Agrobacterium tumefaciens	Agrobacterium	358	Ach5	current	Complete Genome	2015-04-13	Academia Sinica	PRJNA278497	92.23	7.79	5168	ALLPATH-LG release v. 42781	58.5
GCF_001641425.1	Agrobacterium tumefaciens	Agrobacterium	358	KCJK1736	current	Contig	2016-05-10	University of Florida	PRJNA319130	90.04	4.87	4931	SPAdes v. 2.3	58.5
GCF_001692195.1	Agrobacterium tumefaciens	Agrobacterium	358	N2/73	current	Scaffold	2016-07-22	Oregon State University	PRJNA319063	93.98	5.29	5355	SPAdes v. 3.7.0	58.5
GCF_001692245.1	Agrobacterium tumefaciens	Agrobacterium	358	B140/95	current	Scaffold	2016-07-22	Oregon State University	PRJNA319063	95.38	8.2	5348	SPAdes v. 3.7.0	59
GCF_001692265.2	Agrobacterium tumefaciens	Agrobacterium	358	15-1187-1-2a	current	Complete Genome	2023-06-01	Oregon State University	PRJNA319063	95.48	9.5	5551	Trycycler v. v0.5.3	58.5
GCF_001692365.1	Agrobacterium tumefaciens	Agrobacterium	358	15-1187-1-2b	current	Scaffold	2016-07-22	Oregon State University	PRJNA319063	95.45	9.42	5580	SPAdes v. 3.7.0	58.5
GCF_001692425.1	Agrobacterium tumefaciens	Agrobacterium	358	15-174	current	Scaffold	2016-07-22	Oregon State University	PRJNA319063	93.48	10.24	5557	SPAdes v. 3.7.0	58.5
GCF_001975795.1	Agrobacterium tumefaciens	Agrobacterium	358	ATCC 31700	current	Scaffold	2017-01-30	McMaster University	PRJNA360555	93.99	9.45	5459	CLC Workbench v. 8	58.5
GCF_002179795.1	Agrobacterium tumefaciens	Agrobacterium	358	LMG 215	current	Contig	2017-06-08	Oregon State University	PRJNA381929	95.39	3.91	5016	SPAdes v. 3.1.1	59.5
GCF_002591665.3	Agrobacterium tumefaciens	Agrobacterium	358	186	current	Complete Genome	2020-02-07	USDA-ARS	PRJNA394767	95.53	8.78	5286	Unicycler v. 0.4.6	59.5
GCF_002943835.1	Agrobacterium tumefaciens	Agrobacterium	358	1D1609	current	Complete Genome	2018-02-26	Academia Sinica	PRJNA383277	95.34	9.79	5524	AllPaths v. 52188	59.5
GCF_003350285.1	Agrobacterium tumefaciens	Agrobacterium	358	HAMBI_105	current	Scaffold	2018-07-31	University of Helsinki	PRJNA476209	95.49	4.77	5013	SPAdes v. 3.1.1	59.5
GCF_003666425.1	Agrobacterium tumefaciens	Agrobacterium	358	1D1108	current	Complete Genome	2018-10-18	Academia Sinica	PRJNA494481	93.88	6.9	5286	AllPaths v. 52188	58.5
GCF_003666445.1	Agrobacterium tumefaciens	Agrobacterium	358	1D1460	current	Complete Genome	2018-10-18	Academia Sinica	PRJNA494482	95.67	7.42	5256	AllPaths v. 52188	59.5
GCF_003666465.1	Agrobacterium tumefaciens	Agrobacterium	358	15955	current	Complete Genome	2018-10-18	Academia Sinica	PRJNA494475	92.48	9	5321	AllPaths v. 52188	58.5
GCF_003667905.1	Agrobacterium tumefaciens	Agrobacterium	358	12D1	current	Complete Genome	2018-10-21	Academia Sinica	PRJNA494485	96.59	4.17	4961	AllPaths v. 52188	59.5
GCF_003667925.1	Agrobacterium tumefaciens	Agrobacterium	358	A6	current	Complete Genome	2018-10-21	Academia Sinica	PRJNA494487	92.42	9.14	5382	AllPaths v. 52188	58.5
GCF_004023565.1	Agrobacterium tumefaciens	Agrobacterium	358	183	current	Chromosome	2019-01-15	ISBM	PRJNA451187	97.3	7.94	5041	CLC NGS Cell v. 10.1	59.5
GCF_004342365.1	Agrobacterium tumefaciens	Agrobacterium	358	G9TT5 10_2	current	Scaffold	2019-03-11	DOE Joint Genome Institute	PRJNA500190	93.97	4.01	5056	SPAdes v. 3.11.0	59.5
GCF_005144495.2	Agrobacterium tumefaciens	Agrobacterium	358	CFBP5506	current	Complete Genome	2023-06-01	Academia Sinica	PRJNA534390	89.62	2.58	4244	Unicycler v. v0.4.9b	59.5
GCF_005221325.1	Agrobacterium tumefaciens	Agrobacterium	358	CFBP5499	current	Complete Genome	2019-05-07	Academia Sinica	PRJNA534389	95.34	10.74	5694	Velvet v. 1.2.10	59
GCF_005221345.1	Agrobacterium tumefaciens	Agrobacterium	358	CFBP5877	current	Complete Genome	2019-05-07	Academia Sinica	PRJNA534393	95.33	10.81	5482	Velvet v. 1.2.10	59
GCF_005221385.1	Agrobacterium tumefaciens	Agrobacterium	358	CFBP6623	current	Complete Genome	2019-05-07	Academia Sinica	PRJNA534394	95.01	6.7	5080	Velvet v. 1.2.10	59
GCF_005221405.1	Agrobacterium tumefaciens	Agrobacterium	358	CFBP7129	current	Complete Genome	2019-05-07	Academia Sinica	PRJNA534399	94.79	14.46	5939	Velvet v. 1.2.10	59.5
GCF_005221425.1	Agrobacterium tumefaciens	Agrobacterium	358	CFBP6624	current	Complete Genome	2019-05-07	Academia Sinica	PRJNA534395	91.92	12.36	5147	Velvet v. 1.2.10	59
GCF_006757705.1	Agrobacterium tumefaciens	Agrobacterium	358	M109c	current	Scaffold	2019-07-08	Pontificia Universidad Javeriana	PRJNA551278	91.76	13.65	5888	SOAPdenovo v. 2	59.5
GCF_007002845.1	Agrobacterium tumefaciens	Agrobacterium	358	MAFF301724	current	Contig	2019-07-15	Institute for Agricultural and Fisheries and Food Research (ILVO)	PRJNA521484	94.9	5.33	4937	shovill v. 0.9.0	59.5
GCF_007002865.1	Agrobacterium tumefaciens	Agrobacterium	358	MAFF210266	current	Contig	2019-07-15	Institute for Agricultural and Fisheries and Food Research (ILVO)	PRJNA521484	93.48	10.58	5218	shovill v. 0.9.0	60
GCF_008370655.1	Agrobacterium tumefaciens	Agrobacterium	358	1D1526	current	Contig	2019-09-11	USDA-ARS, WRRC	PRJNA546276	92.39	3.68	4658	HGAP v. RS_HGAP_Assembly.3	59.5
GCF_008501925.1	Agrobacterium tumefaciens	Agrobacterium	358	SBV_38	current	Scaffold	2019-09-18	The New Zealand Institute for Plant and Food Research Ltd	PRJNA484064	91.16	4.88	4901	SOAPdenovo v. 2.04	58.5
GCF_008501985.1	Agrobacterium tumefaciens	Agrobacterium	358	SBV_303_93_2	current	Scaffold	2019-09-18	The New Zealand Institute for Plant and Food Research Ltd	PRJNA484068	92.89	3.74	4765	SOAPdenovo v. 2.04	58.5
GCF_009498475.1	Agrobacterium tumefaciens	Agrobacterium	358	ICMP 5856	current	Scaffold	2019-10-29	The New Zealand Institute for Plant and Food Research Ltd	PRJNA484236	95.46	9.73	5416	SOAPdenovo v. 2.04	59
GCF_009498535.1	Agrobacterium tumefaciens	Agrobacterium	358	ICMP 4364	current	Scaffold	2019-10-29	The New Zealand Institute for Plant and Food Research Ltd	PRJNA484232	93.12	11.41	5684	SOAPdenovo v. 2.04	58.5
GCF_009498585.1	Agrobacterium tumefaciens	Agrobacterium	358	ICMP 6475	current	Scaffold	2019-10-29	The New Zealand Institute for Plant and Food Research Ltd	PRJNA484239	95.78	4.6	5067	SOAPdenovo v. 2.04	59.5
GCF_009649785.1	Agrobacterium tumefaciens	Agrobacterium	358	CNPSo 675	current	Contig	2019-11-11	Empresa Brasileira de Pesquisa Agropecuaria	PRJNA587437	93.93	5.37	5263	A5-Miseq pipeline v. 20140604	58.5
GCF_011684035.1	Agrobacterium tumefaciens	Agrobacterium	358	ATCC 4720	current	Contig	2020-03-23	Universidad de Salamanca	PRJNA613057	92.68	8.58	5399	Velvet v. 1.2.1	58.5
GCF_013305205.1	Agrobacterium tumefaciens	Agrobacterium	358	17-1474eii	current	Contig	2020-06-08	Oregon State University	PRJNA607555	95.54	9.42	5581	SPAdes v. 3.13.1	58.5
GCF_013317515.1	Agrobacterium tumefaciens	Agrobacterium	358	YO0101	current	Scaffold	2020-06-10	Oregon State University	PRJNA607555	94.57	7.38	5569	SPAdes v. 3.13.1	58.5
GCF_013317525.1	Agrobacterium tumefaciens	Agrobacterium	358	Y2/73	current	Scaffold	2020-06-10	Oregon State University	PRJNA607555	94.02	11.13	5595	SPAdes v. 3.13.1	58.5
GCF_013317535.1	Agrobacterium tumefaciens	Agrobacterium	358	W10/94	current	Contig	2020-06-10	Oregon State University	PRJNA607555	95.71	8.78	5281	SPAdes v. 3.13.1	59.5
GCF_013317565.1	Agrobacterium tumefaciens	Agrobacterium	358	T90/95	current	Contig	2020-06-10	Oregon State University	PRJNA607555	94.54	7.26	5103	SPAdes v. 3.13.1	60
GCF_013317575.1	Agrobacterium tumefaciens	Agrobacterium	358	P22/94	current	Contig	2020-06-10	Oregon State University	PRJNA607555	94.18	7.1	5432	SPAdes v. 3.13.1	58.5
GCF_013317615.2	Agrobacterium tumefaciens	Agrobacterium	358	O54/95	current	Complete Genome	2023-06-01	Oregon State University	PRJNA607555	95.79	6.52	5062	Trycycler v. v0.5.3	59.5
GCF_013317625.1	Agrobacterium tumefaciens	Agrobacterium	358	O16/94	current	Scaffold	2020-06-10	Oregon State University	PRJNA607555	93.9	8.56	5515	SPAdes v. 3.13.1	58.5
GCF_013317685.1	Agrobacterium tumefaciens	Agrobacterium	358	NCPPB 2655	current	Contig	2020-06-10	Oregon State University	PRJNA607555	92.31	9.33	5451	SPAdes v. 3.13.1	59.5
GCF_013317755.1	Agrobacterium tumefaciens	Agrobacterium	358	M56 /79	current	Contig	2020-06-10	Oregon State University	PRJNA607555	93.61	8.58	5250	SPAdes v. 3.13.1	58.5
GCF_013317765.2	Agrobacterium tumefaciens	Agrobacterium	358	LMG 292	current	Complete Genome	2023-02-02	Oregon State University	PRJNA607555	93.61	6.5	4910	Unicycler v. v0.4.9b	59.5
GCF_013317795.1	Agrobacterium tumefaciens	Agrobacterium	358	LMG 267	previous	Contig	2020-06-10	Oregon State University	PRJNA607555	95.56	9.96	5508	SPAdes v. 3.13.1	59
GCF_013317815.1	Agrobacterium tumefaciens	Agrobacterium	358	LMG 232	current	Scaffold	2020-06-10	Oregon State University	PRJNA607555	91.14	5.41	5071	SPAdes v. 3.13.1	58.5
GCF_013317835.1	Agrobacterium tumefaciens	Agrobacterium	358	K599	current	Contig	2020-06-10	Oregon State University	PRJNA607555	92.7	6.99	5027	SPAdes v. 3.13.1	59.5
GCF_013317845.1	Agrobacterium tumefaciens	Agrobacterium	358	K196/80	current	Scaffold	2020-06-10	Oregon State University	PRJNA607555	94.62	11.17	5471	SPAdes v. 3.13.1	58.5
GCF_013317865.2	Agrobacterium tumefaciens	Agrobacterium	358	K224	current	Complete Genome	2023-02-02	Oregon State University	PRJNA607555	94.13	10.19	5421	Unicycler v. v0.4.9b	58.5
GCF_013317895.1	Agrobacterium tumefaciens	Agrobacterium	358	J3/75	current	Contig	2020-06-10	Oregon State University	PRJNA607555	93.18	3.65	5127	SPAdes v. 3.13.1	58.5
GCF_013317915.1	Agrobacterium tumefaciens	Agrobacterium	358	J2/75	current	Contig	2020-06-10	Oregon State University	PRJNA607555	93.18	3.65	5130	SPAdes v. 3.13.1	58.5
GCF_013317925.1	Agrobacterium tumefaciens	Agrobacterium	358	IL15	current	Contig	2020-06-10	Oregon State University	PRJNA607555	97.49	9.04	5182	SPAdes v. 3.13.1	59.5
GCF_013317955.1	Agrobacterium tumefaciens	Agrobacterium	358	IL30	previous	Contig	2020-06-10	Oregon State University	PRJNA607555	94.45	14.08	5770	SPAdes v. 3.13.1	58.5
GCF_013317965.2	Agrobacterium tumefaciens	Agrobacterium	358	H25/79	current	Complete Genome	2023-06-01	Oregon State University	PRJNA607555	94.35	10.98	5401	Unicycler v. v0.4.9b	58.5
GCF_013317995.1	Agrobacterium tumefaciens	Agrobacterium	358	GC1A3	current	Contig	2020-06-10	Oregon State University	PRJNA607555	95.52	7.74	5357	SPAdes v. 3.13.1	59.5
GCF_013318015.2	Agrobacterium tumefaciens	Agrobacterium	358	G3/79	current	Complete Genome	2023-02-02	Oregon State University	PRJNA607555	95	8.57	5477	Unicycler v. v0.4.9b	58.5
GCF_013318025.1	Agrobacterium tumefaciens	Agrobacterium	358	G9/79	current	Scaffold	2020-06-10	Oregon State University	PRJNA607555	95.06	8.51	5393	SPAdes v. 3.13.1	58.5
GCF_013318055.2	Agrobacterium tumefaciens	Agrobacterium	358	FPH-AT4	current	Complete Genome	2023-02-02	Oregon State University	PRJNA607555	95.33	8.08	5396	Unicycler v. v0.4.9b	58.5
GCF_013318065.1	Agrobacterium tumefaciens	Agrobacterium	358	G 8.3	current	Scaffold	2020-06-10	Oregon State University	PRJNA607555	95.14	15.71	6082	SPAdes v. 3.13.1	58.5
GCF_013318115.1	Agrobacterium tumefaciens	Agrobacterium	358	Di1519	current	Contig	2020-06-10	Oregon State University	PRJNA607555	95.47	8.2	5354	SPAdes v. 3.13.1	59
GCF_013318125.2	Agrobacterium tumefaciens	Agrobacterium	358	CG920	current	Complete Genome	2023-02-02	Oregon State University	PRJNA607555	94.15	8.41	5516	Unicycler v. v0.4.9b	58.5
GCF_013318155.1	Agrobacterium tumefaciens	Agrobacterium	358	CG53/95	current	Contig	2020-06-10	Oregon State University	PRJNA607555	92.07	9.19	5381	SPAdes v. 3.13.1	58.5
GCF_013318175.1	Agrobacterium tumefaciens	Agrobacterium	358	B6806	current	Contig	2020-06-10	Oregon State University	PRJNA607555	95.65	9.6	5419	SPAdes v. 3.13.1	59
GCF_013318185.1	Agrobacterium tumefaciens	Agrobacterium	358	ATCC 15955	current	Scaffold	2020-06-10	Oregon State University	PRJNA607555	92.39	8.4	5315	SPAdes v. 3.13.1	58.5
GCF_013318215.1	Agrobacterium tumefaciens	Agrobacterium	358	AF82/95	current	Contig	2020-06-10	Oregon State University	PRJNA607555	93.01	12.01	5547	SPAdes v. 3.13.1	58.5
GCF_013318235.1	Agrobacterium tumefaciens	Agrobacterium	358	AF52/95	current	Contig	2020-06-10	Oregon State University	PRJNA607555	93.01	12.01	5546	SPAdes v. 3.13.1	58.5
GCF_013318255.2	Agrobacterium tumefaciens	Agrobacterium	358	AF1/95	current	Complete Genome	2023-06-01	Oregon State University	PRJNA607555	92.95	11.63	5531	Trycycler v. v0.5.3	58.5
GCF_013318275.2	Agrobacterium tumefaciens	Agrobacterium	358	A74a	current	Complete Genome	2023-02-02	Oregon State University	PRJNA607555	95.12	10.04	5043	Unicycler v. v0.4.9b	59
GCF_013318285.1	Agrobacterium tumefaciens	Agrobacterium	358	A6	current	Scaffold	2020-06-10	Oregon State University	PRJNA607555	92.3	8.3	5371	SPAdes v. 3.13.1	58.5
GCF_013318315.1	Agrobacterium tumefaciens	Agrobacterium	358	A51	current	Contig	2020-06-10	Oregon State University	PRJNA607555	94.52	8.15	5415	SPAdes v. 3.13.1	58.5
GCF_013318335.2	Agrobacterium tumefaciens	Agrobacterium	358	A47a	current	Complete Genome	2023-02-02	Oregon State University	PRJNA607555	91.88	7.51	5222	Unicycler v. v0.4.9b	58.5
GCF_013318375.1	Agrobacterium tumefaciens	Agrobacterium	358	1D1609	current	Scaffold	2020-06-10	Oregon State University	PRJNA607555	95.49	9.58	5494	SPAdes v. 3.13.1	59.5
GCF_013318385.1	Agrobacterium tumefaciens	Agrobacterium	358	1D1460	current	Contig	2020-06-10	Oregon State University	PRJNA607555	95.57	6.76	5240	SPAdes v. 3.13.1	59.5
GCF_013318425.1	Agrobacterium tumefaciens	Agrobacterium	358	1D1108	current	Contig	2020-06-10	Oregon State University	PRJNA607555	93.88	6.54	5283	SPAdes v. 3.13.1	58.5
GCF_013318455.1	Agrobacterium tumefaciens	Agrobacterium	358	17-713-lik	current	Scaffold	2020-06-10	Oregon State University	PRJNA607555	95.89	10.57	5215	SPAdes v. 3.13.1	59.5
GCF_013318475.1	Agrobacterium tumefaciens	Agrobacterium	358	17-713-1iii	current	Scaffold	2020-06-10	Oregon State University	PRJNA607555	95.89	10.57	5215	SPAdes v. 3.13.1	59.5
GCF_013318495.1	Agrobacterium tumefaciens	Agrobacterium	358	17-713-1iv	current	Scaffold	2020-06-10	Oregon State University	PRJNA607555	95.89	10.57	5216	SPAdes v. 3.13.1	59.5
GCF_013318505.1	Agrobacterium tumefaciens	Agrobacterium	358	17-713-1ig	current	Scaffold	2020-06-10	Oregon State University	PRJNA607555	95.89	10.9	5214	SPAdes v. 3.13.1	59.5
GCF_013318515.1	Agrobacterium tumefaciens	Agrobacterium	358	17-713-lii	current	Scaffold	2020-06-10	Oregon State University	PRJNA607555	95.89	10.01	5168	SPAdes v. 3.13.1	59.5
GCF_013318555.1	Agrobacterium tumefaciens	Agrobacterium	358	17-713-1if	current	Scaffold	2020-06-10	Oregon State University	PRJNA607555	95.89	10.61	5227	SPAdes v. 3.13.1	59.5
GCF_013318575.1	Agrobacterium tumefaciens	Agrobacterium	358	17-713-1ie	current	Scaffold	2020-06-10	Oregon State University	PRJNA607555	95.89	10.57	5209	SPAdes v. 3.13.1	59.5
GCF_013318585.1	Agrobacterium tumefaciens	Agrobacterium	358	17-713-1ic	current	Scaffold	2020-06-10	Oregon State University	PRJNA607555	95.89	10.57	5235	SPAdes v. 3.13.1	59.5
GCF_013318615.1	Agrobacterium tumefaciens	Agrobacterium	358	17-713-1id	current	Scaffold	2020-06-10	Oregon State University	PRJNA607555	95.89	10.93	5209	SPAdes v. 3.13.1	59.5
GCF_013318625.1	Agrobacterium tumefaciens	Agrobacterium	358	17-713-1ib	current	Scaffold	2020-06-10	Oregon State University	PRJNA607555	95.89	10.54	5208	SPAdes v. 3.13.1	59.5
GCF_013318655.1	Agrobacterium tumefaciens	Agrobacterium	358	17-713-1ia	current	Scaffold	2020-06-10	Oregon State University	PRJNA607555	95.87	10.57	5213	SPAdes v. 3.13.1	59.5
GCF_013318675.1	Agrobacterium tumefaciens	Agrobacterium	358	17-712g-1ii	current	Scaffold	2020-06-10	Oregon State University	PRJNA607555	95.89	10.75	5234	SPAdes v. 3.13.1	59.5
GCF_013318695.1	Agrobacterium tumefaciens	Agrobacterium	358	17-712h-1ii	current	Scaffold	2020-06-10	Oregon State University	PRJNA607555	95.89	10.93	5207	SPAdes v. 3.13.1	59.5
GCF_013318715.1	Agrobacterium tumefaciens	Agrobacterium	358	17-712e-1ii	current	Scaffold	2020-06-10	Oregon State University	PRJNA607555	95.89	10.54	5215	SPAdes v. 3.13.1	59.5
GCF_013318745.1	Agrobacterium tumefaciens	Agrobacterium	358	17-712c-1ii	current	Scaffold	2020-06-10	Oregon State University	PRJNA607555	95.89	10.93	5218	SPAdes v. 3.13.1	59.5
GCF_013318795.1	Agrobacterium tumefaciens	Agrobacterium	358	17-712a-1ii	current	Scaffold	2020-06-10	Oregon State University	PRJNA607555	95.89	10.36	5163	SPAdes v. 3.13.1	59.5
GCF_013318815.1	Agrobacterium tumefaciens	Agrobacterium	358	17-712-1iv_(d)	current	Scaffold	2020-06-10	Oregon State University	PRJNA607555	95.89	10.36	5180	SPAdes v. 3.13.1	59.5
GCF_013318835.1	Agrobacterium tumefaciens	Agrobacterium	358	17-712-1iv_(b)	current	Scaffold	2020-06-10	Oregon State University	PRJNA607555	95.89	10.57	5219	SPAdes v. 3.13.1	59.5
GCF_013318895.1	Agrobacterium tumefaciens	Agrobacterium	358	17-712-1iii	current	Scaffold	2020-06-10	Oregon State University	PRJNA607555	95.89	10.93	5219	SPAdes v. 3.13.1	59.5
GCF_013318915.1	Agrobacterium tumefaciens	Agrobacterium	358	17-642-2b	current	Scaffold	2020-06-10	Oregon State University	PRJNA607555	95.89	10.57	5214	SPAdes v. 3.13.1	59.5
GCF_013318935.1	Agrobacterium tumefaciens	Agrobacterium	358	17-642-1b	current	Scaffold	2020-06-10	Oregon State University	PRJNA607555	95.89	10.57	5218	SPAdes v. 3.13.1	59.5
GCF_013318955.1	Agrobacterium tumefaciens	Agrobacterium	358	17-1853-1c	current	Scaffold	2020-06-10	Oregon State University	PRJNA607555	95.03	15.09	5949	SPAdes v. 3.13.1	58.5
GCF_013318965.1	Agrobacterium tumefaciens	Agrobacterium	358	17-1853-1b	current	Scaffold	2020-06-10	Oregon State University	PRJNA607555	95.04	16.38	5930	SPAdes v. 3.13.1	58.5
GCF_013318975.1	Agrobacterium tumefaciens	Agrobacterium	358	17-1853-1a	current	Scaffold	2020-06-10	Oregon State University	PRJNA607555	95.39	17.71	6051	SPAdes v. 3.13.1	58
GCF_013319015.1	Agrobacterium tumefaciens	Agrobacterium	358	17-1850B-1b	current	Scaffold	2020-06-10	Oregon State University	PRJNA607555	91.84	5.3	4977	SPAdes v. 3.13.1	60
GCF_013319035.1	Agrobacterium tumefaciens	Agrobacterium	358	17-1850B-1a	current	Scaffold	2020-06-10	Oregon State University	PRJNA607555	94.11	9.27	5263	SPAdes v. 3.13.1	58.5
GCF_013319045.1	Agrobacterium tumefaciens	Agrobacterium	358	17-1850-1cii	current	Scaffold	2020-06-10	Oregon State University	PRJNA607555	94.11	9.27	5274	SPAdes v. 3.13.1	58.5
GCF_013319065.1	Agrobacterium tumefaciens	Agrobacterium	358	17-1804-1a	current	Scaffold	2020-06-10	Oregon State University	PRJNA607555	95.52	9.39	5584	SPAdes v. 3.13.1	58.5
GCF_013319085.1	Agrobacterium tumefaciens	Agrobacterium	358	17-1850-1d	current	Scaffold	2020-06-10	Oregon State University	PRJNA607555	91.84	5.84	5009	SPAdes v. 3.13.1	60
GCF_013319115.1	Agrobacterium tumefaciens	Agrobacterium	358	17-1803-1b	current	Contig	2020-06-10	Oregon State University	PRJNA607555	95.54	9.42	5575	SPAdes v. 3.13.1	58.5
GCF_013319125.1	Agrobacterium tumefaciens	Agrobacterium	358	17-1802-1b	current	Scaffold	2020-06-10	Oregon State University	PRJNA607555	95.54	9.42	5583	SPAdes v. 3.13.1	58.5
GCF_013319145.1	Agrobacterium tumefaciens	Agrobacterium	358	17-1802-1a	current	Scaffold	2020-06-10	Oregon State University	PRJNA607555	95.54	9.42	5583	SPAdes v. 3.13.1	58.5
GCF_013319155.1	Agrobacterium tumefaciens	Agrobacterium	358	17-1474dii	current	Contig	2020-06-10	Oregon State University	PRJNA607555	95.54	9.42	5578	SPAdes v. 3.13.1	58.5
GCF_013319165.1	Agrobacterium tumefaciens	Agrobacterium	358	17-1474ei	current	Contig	2020-06-10	Oregon State University	PRJNA607555	95.54	9.42	5584	SPAdes v. 3.13.1	58.5
GCF_013319215.1	Agrobacterium tumefaciens	Agrobacterium	358	17-1474di	current	Contig	2020-06-10	Oregon State University	PRJNA607555	95.52	9.39	5580	SPAdes v. 3.13.1	58.5
GCF_013319225.1	Agrobacterium tumefaciens	Agrobacterium	358	17-1474ci	current	Scaffold	2020-06-10	Oregon State University	PRJNA607555	95.52	9.39	5587	SPAdes v. 3.13.1	58.5
GCF_013319235.1	Agrobacterium tumefaciens	Agrobacterium	358	17-1474cii	current	Contig	2020-06-10	Oregon State University	PRJNA607555	95.52	10.11	5626	SPAdes v. 3.13.1	58.5
GCF_013319245.1	Agrobacterium tumefaciens	Agrobacterium	358	17-1474bii	current	Contig	2020-06-10	Oregon State University	PRJNA607555	95.54	9.42	5580	SPAdes v. 3.13.1	58.5
GCF_013320235.1	Agrobacterium tumefaciens	Agrobacterium	358	17-712b-1ii	current	Scaffold	2020-06-10	Oregon State University	PRJNA607555	95.89	10.57	5213	SPAdes v. 3.13.1	59.5
GCF_013320245.1	Agrobacterium tumefaciens	Agrobacterium	358	17-1474bi	current	Scaffold	2020-06-10	Oregon State University	PRJNA607555	95.54	9.42	5578	SPAdes v. 3.13.1	58.5
GCF_013320295.1	Agrobacterium tumefaciens	Agrobacterium	358	17-1474aii	current	Contig	2020-06-10	Oregon State University	PRJNA607555	95.49	10.11	5625	SPAdes v. 3.13.1	58.5
GCF_013320305.1	Agrobacterium tumefaciens	Agrobacterium	358	17-1474ai	current	Scaffold	2020-06-10	Oregon State University	PRJNA607555	95.52	9.39	5578	SPAdes v. 3.13.1	58.5
GCF_013320335.1	Agrobacterium tumefaciens	Agrobacterium	358	17-1474-1e	current	Contig	2020-06-10	Oregon State University	PRJNA607555	95.52	9.39	5575	SPAdes v. 3.13.1	58.5
GCF_013320345.1	Agrobacterium tumefaciens	Agrobacterium	358	17-1474-1d	current	Contig	2020-06-10	Oregon State University	PRJNA607555	95.52	9.39	5574	SPAdes v. 3.13.1	58.5
GCF_013320375.1	Agrobacterium tumefaciens	Agrobacterium	358	17-1474-1b	current	Contig	2020-06-10	Oregon State University	PRJNA607555	95.52	9.39	5578	SPAdes v. 3.13.1	58.5
GCF_013320385.1	Agrobacterium tumefaciens	Agrobacterium	358	17-1474-1a	current	Scaffold	2020-06-10	Oregon State University	PRJNA607555	95.54	9.42	5579	SPAdes v. 3.13.1	58.5
GCF_013320405.1	Agrobacterium tumefaciens	Agrobacterium	358	17-1474-1c	current	Scaffold	2020-06-10	Oregon State University	PRJNA607555	95.46	9.41	5583	SPAdes v. 3.13.1	58.5
GCF_013320455.1	Agrobacterium tumefaciens	Agrobacterium	358	17-1347a	current	Contig	2020-06-10	Oregon State University	PRJNA607555	94.86	13.16	5818	SPAdes v. 3.13.1	58.5
GCF_013320465.1	Agrobacterium tumefaciens	Agrobacterium	358	17-1346-1b	current	Scaffold	2020-06-10	Oregon State University	PRJNA607555	94.86	13.58	5823	SPAdes v. 3.13.1	58.5
GCF_013320495.1	Agrobacterium tumefaciens	Agrobacterium	358	17-1345-1a	current	Scaffold	2020-06-10	Oregon State University	PRJNA607555	94.86	11.12	5587	SPAdes v. 3.13.1	58.5
GCF_013320545.1	Agrobacterium tumefaciens	Agrobacterium	358	17-1344b	current	Contig	2020-06-10	Oregon State University	PRJNA607555	95.22	13.92	5865	SPAdes v. 3.13.1	58.5
GCF_013320575.1	Agrobacterium tumefaciens	Agrobacterium	358	17-1344a	current	Scaffold	2020-06-10	Oregon State University	PRJNA607555	94.86	13.58	5814	SPAdes v. 3.13.1	58.5
GCF_013320585.1	Agrobacterium tumefaciens	Agrobacterium	358	17-1008	current	Contig	2020-06-10	Oregon State University	PRJNA607555	92.7	20.87	5850	SPAdes v. 3.13.1	60
GCF_013320615.1	Agrobacterium tumefaciens	Agrobacterium	358	17-1007	current	Scaffold	2020-06-10	Oregon State University	PRJNA607555	92.7	15.09	5580	SPAdes v. 3.13.1	60
GCF_013320625.1	Agrobacterium tumefaciens	Agrobacterium	358	16-280-1a	current	Contig	2020-06-10	Oregon State University	PRJNA607555	95.19	7.61	4959	SPAdes v. 3.13.1	59.5
GCF_013320635.1	Agrobacterium tumefaciens	Agrobacterium	358	16-280-1b	current	Contig	2020-06-10	Oregon State University	PRJNA607555	95.1	6.5	4875	SPAdes v. 3.13.1	59.5
GCF_013320685.1	Agrobacterium tumefaciens	Agrobacterium	358	16-1607-1A	current	Scaffold	2020-06-10	Oregon State University	PRJNA607555	95.2	3.74	5008	SPAdes v. 3.13.1	59.5
GCF_013320715.1	Agrobacterium tumefaciens	Agrobacterium	358	12D1	current	Contig	2020-06-10	Oregon State University	PRJNA607555	96.77	2.91	4945	SPAdes v. 3.13.1	59.5
GCF_013320775.1	Agrobacterium tumefaciens	Agrobacterium	358	06-617-1	current	Scaffold	2020-06-10	Oregon State University	PRJNA607555	94.89	15.68	5744	SPAdes v. 3.13.1	58.5
GCF_013320795.1	Agrobacterium tumefaciens	Agrobacterium	358	06-478 st	current	Contig	2020-06-10	Oregon State University	PRJNA607555	95.52	11.36	5709	SPAdes v. 3.13.1	58.5
GCF_013337085.1	Agrobacterium tumefaciens	Agrobacterium	358	W9/94	current	Scaffold	2020-06-12	Oregon State University	PRJNA607555	93.26	8.4	5600	SPAdes v. 3.13.1	58.5
GCF_013337285.1	Agrobacterium tumefaciens	Agrobacterium	358	UMA610	current	Contig	2020-06-12	Universidade do Minho	PRJNA534200	90.34	3.27	4611	SPAdes v. 3.12.0	59
GCF_013401495.1	Agrobacterium tumefaciens	Agrobacterium	358	EML4	current	Complete Genome	2020-07-11	Academia Sinica	PRJNA642692	95.67	7.44	5256	AllPaths v. 52188	59.5
GCF_014489975.1	Agrobacterium tumefaciens	Agrobacterium	358	BIM B-1315G	current	Complete Genome	2020-09-07	Institute of Microbiology, Belarus National Academy of Sciences	PRJNA659911	96.19	2.9	4719	SPAdes v. 3.14.1; Flye v. 2.8-b1674; Barapost v. 2020-06-29 edition	59.5
GCF_016403145.1	Agrobacterium tumefaciens	Agrobacterium	358	FDAARGOS_1048	current	Complete Genome	2020-12-26	FDA-ARGOS Database	PRJNA231221	92.68	9.14	5377	Canu v. 1.8	58.5
GCF_017584185.1	Agrobacterium tumefaciens	Agrobacterium	358	Q15/94	current	Complete Genome	2021-03-25	Oregon State University	PRJNA607555	93.81	12.24	5832	Unicycler v. 0.4.7	58
GCF_017726655.1	Agrobacterium tumefaciens	Agrobacterium	358	6N2	current	Complete Genome	2021-04-03	PROIMI	PRJNA677994	91.19	7.09	4685	HGAP v. 3.0	59
GCF_017877075.1	Agrobacterium tumefaciens	Agrobacterium	358	DS1462	current	Contig	2021-04-08	DOE Joint Genome Institute	PRJNA710549	95.29	5.13	5188	SPAdes v. 3.14.1	59.5
GCF_017877085.1	Agrobacterium tumefaciens	Agrobacterium	358	DS1979	current	Contig	2021-04-08	DOE Joint Genome Institute	PRJNA710678	95.29	5.49	5184	SPAdes v. 3.14.1	59.5
GCF_017877095.1	Agrobacterium tumefaciens	Agrobacterium	358	DS1976	current	Contig	2021-04-08	DOE Joint Genome Institute	PRJNA710679	95.29	5.13	5183	SPAdes v. 3.14.1	59.5
GCF_017877155.1	Agrobacterium tumefaciens	Agrobacterium	358	DS1470	current	Contig	2021-04-08	DOE Joint Genome Institute	PRJNA710682	95.29	5.49	5183	SPAdes v. 3.14.1	59.5
GCF_017877215.1	Agrobacterium tumefaciens	Agrobacterium	358	DS1370	current	Contig	2021-04-08	DOE Joint Genome Institute	PRJNA710585	96.85	3.89	5152	SPAdes v. 3.14.1	59.5
GCF_017877235.1	Agrobacterium tumefaciens	Agrobacterium	358	DS1388	current	Contig	2021-04-08	DOE Joint Genome Institute	PRJNA710587	94.49	4.61	5227	SPAdes v. 3.14.1	59
GCF_017877245.1	Agrobacterium tumefaciens	Agrobacterium	358	DS2151	current	Contig	2021-04-08	DOE Joint Genome Institute	PRJNA710588	95.96	5.64	5166	SPAdes v. 3.14.1	59.5
GCF_017877285.1	Agrobacterium tumefaciens	Agrobacterium	358	DS2078	current	Contig	2021-04-08	DOE Joint Genome Institute	PRJNA710589	95.04	5.74	5061	SPAdes v. 3.14.1	59.5
GCF_017897985.1	Agrobacterium tumefaciens	Agrobacterium	358	BIM B-441	current	Complete Genome	2021-04-11	Institute of Microbiology, National Academy of Sciences of Belarus	PRJNA719260	91.72	4.51	5031	Barapost v. 2021-02-01 edition; Flye v. 2.8.3-b1695; SPAdes v. 3.15.2	58.5
GCF_019969865.1	Agrobacterium tumefaciens	Agrobacterium	358	GVS04A	current	Contig	2021-09-14	Wayne State University	PRJNA749625	95.66	8.01	5206	SPAdes v. 3.11.1	59.5
GCF_019969875.1	Agrobacterium tumefaciens	Agrobacterium	358	EVA06B	current	Contig	2021-09-14	Wayne State University	PRJNA749625	96.31	5.84	4936	SPAdes v. 3.11.1	59.5
GCF_019969915.1	Agrobacterium tumefaciens	Agrobacterium	358	GVS01A	current	Contig	2021-09-14	Wayne State University	PRJNA749625	95.06	3.59	4868	SPAdes v. 3.11.1	59.5
GCF_020215445.1	Agrobacterium tumefaciens	Agrobacterium	358	IIF1SW-B1	current	Contig	2021-10-01	Jet Propulsion Laboratory, California Institute of Technology	PRJNA640819	95.39	15.81	5734	SPAdes v. v3.11.1	59
GCF_022760295.1	Agrobacterium tumefaciens	Agrobacterium	358	LN-1	current	Complete Genome	2022-03-31	Henan Agricultural University	PRJNA811390	95.17	4.66	5165	Celera Assembler v. 8.3; FALCON v. v0.3.0	59.5
GCF_025559825.1	Agrobacterium tumefaciens	Agrobacterium	358	Yub002	current	Complete Genome	2022-10-04	USDA-ARS	PRJNA561159	93.39	8.41	5423	Unicycler v. 0.4.6	58.5
GCF_025559885.1	Agrobacterium tumefaciens	Agrobacterium	358	Yol002	current	Complete Genome	2022-10-04	USDA-ARS	PRJNA561159	97.5	5.04	5080	Unicycler v. 0.4.6	59.5
GCF_025559945.1	Agrobacterium tumefaciens	Agrobacterium	358	Yol001	current	Complete Genome	2022-10-04	USDA-ARS	PRJNA561159	97.5	5.04	5082	Unicycler v. 0.4.6	59.5
GCF_025560005.1	Agrobacterium tumefaciens	Agrobacterium	358	Tul004	current	Complete Genome	2022-10-04	USDA-ARS	PRJNA561159	96.29	5.41	5303	Unicycler v. 0.4.6	59.5
GCF_025560085.1	Agrobacterium tumefaciens	Agrobacterium	358	Tul001	current	Complete Genome	2022-10-04	USDA-ARS	PRJNA561159	96.67	9.16	5465	Unicycler v. 0.4.6	59.5
GCF_025560125.1	Agrobacterium tumefaciens	Agrobacterium	358	Teh002	current	Complete Genome	2022-10-04	USDA-ARS	PRJNA561159	96.99	7.24	5381	Unicycler v. 0.4.6	59.5
GCF_025560165.1	Agrobacterium tumefaciens	Agrobacterium	358	Teh001	current	Complete Genome	2022-10-04	USDA-ARS	PRJNA561159	97.01	8.63	5517	Unicycler v. 0.4.6	59.5
GCF_025560205.1	Agrobacterium tumefaciens	Agrobacterium	358	Sut002	current	Complete Genome	2022-10-04	USDA-ARS	PRJNA561159	95.65	10.11	5523	Unicycler v. 0.4.6	59.5
GCF_025560225.1	Agrobacterium tumefaciens	Agrobacterium	358	Sut001	current	Complete Genome	2022-10-04	USDA-ARS	PRJNA561159	95.65	10.11	5521	Unicycler v. 0.4.6	59.5
GCF_025560245.1	Agrobacterium tumefaciens	Agrobacterium	358	Sta005	current	Complete Genome	2022-10-04	USDA-ARS	PRJNA561159	95.77	7.38	5254	Unicycler v. 0.4.6	59.5
GCF_025560265.1	Agrobacterium tumefaciens	Agrobacterium	358	Sta004	current	Complete Genome	2022-10-04	USDA-ARS	PRJNA561159	94.87	6.41	5481	Unicycler v. 0.4.6	58.5
GCF_025560285.1	Agrobacterium tumefaciens	Agrobacterium	358	Sta003	current	Complete Genome	2022-10-04	USDA-ARS	PRJNA561159	95.62	8.78	5285	Unicycler v. 0.4.6	59.5
GCF_025560305.1	Agrobacterium tumefaciens	Agrobacterium	358	Sta002	current	Complete Genome	2022-10-04	USDA-ARS	PRJNA561159	95.65	7.87	5400	Unicycler v. 0.4.6	59.5
GCF_025560345.1	Agrobacterium tumefaciens	Agrobacterium	358	SJ003	current	Complete Genome	2022-10-04	USDA-ARS	PRJNA561159	94.01	3.54	4885	Unicycler v. 0.4.6	60
GCF_025560405.1	Agrobacterium tumefaciens	Agrobacterium	358	SJ002	current	Complete Genome	2022-10-04	USDA-ARS	PRJNA561159	95.65	8.78	5286	Unicycler v. 0.4.6	59.5
GCF_025560445.1	Agrobacterium tumefaciens	Agrobacterium	358	SJ001	current	Complete Genome	2022-10-04	USDA-ARS	PRJNA561159	95.65	8.81	5331	Unicycler v. 0.4.6	59.5
GCF_025560485.1	Agrobacterium tumefaciens	Agrobacterium	358	Kin002	current	Complete Genome	2022-10-04	USDA-ARS	PRJNA561159	92.98	10.29	5691	Unicycler v. 0.4.6	59.5
GCF_025560545.1	Agrobacterium tumefaciens	Agrobacterium	358	Gle002	current	Complete Genome	2022-10-04	USDA-ARS	PRJNA561159	97.56	6.74	5327	Unicycler v. 0.4.6	59.5
GCF_025560585.1	Agrobacterium tumefaciens	Agrobacterium	358	Gle001	current	Complete Genome	2022-10-04	USDA-ARS	PRJNA561159	95.65	7.87	5414	Unicycler v. 0.4.6	59.5
GCF_025560605.1	Agrobacterium tumefaciens	Agrobacterium	358	cl001	current	Complete Genome	2022-10-04	USDA-ARS	PRJNA561159	94.18	14.5	5732	Unicycler v. 0.4.6	58.5
GCF_025560685.1	Agrobacterium tumefaciens	Agrobacterium	358	But002	current	Complete Genome	2022-10-04	USDA-ARS	PRJNA561159	96.22	6.07	5290	Unicycler v. 0.4.6	59.5
GCF_025560705.1	Agrobacterium tumefaciens	Agrobacterium	358	But001	current	Complete Genome	2022-10-04	USDA-ARS	PRJNA561159	93.81	6.6	5262	Unicycler v. 0.4.6	58.5
GCF_026184195.1	Agrobacterium tumefaciens	Agrobacterium	358	MD_2022a	current	Scaffold	2022-11-14	University of Bergen	PRJNA856860	96.93	15.06	5676	GS De Novo Assembler v. 20.0.4	59.5
GCF_026184315.1	Agrobacterium tumefaciens	Agrobacterium	358	MD_2022b	current	Scaffold	2022-11-15	University of Bergen	PRJNA856860	97.29	9.15	5310	GS De Novo Assembler v. 20.0.4	59.5
GCF_030811155.1	Agrobacterium tumefaciens	Agrobacterium	358	DS1982	current	Contig	2023-08-18	DOE Joint Genome Institute	PRJNA710684	96.23	6.52	5272	SPAdes v. 3.14.1	59.5
GCF_030811185.1	Agrobacterium tumefaciens	Agrobacterium	358	DS2061	current	Contig	2023-08-18	DOE Joint Genome Institute	PRJNA710677	95.81	7.52	5321	SPAdes v. 3.14.1	59.5
GCF_030811615.1	Agrobacterium tumefaciens	Agrobacterium	358	CC68	current	Contig	2023-08-18	DOE Joint Genome Institute	PRJNA709418	95.41	4.96	5068	SPAdes v. 3.14.1	59.5
GCF_030812225.1	Agrobacterium tumefaciens	Agrobacterium	358	CC35	current	Contig	2023-08-18	DOE Joint Genome Institute	PRJNA708527	95.41	4.96	5069	SPAdes v. 3.14.1	59.5
GCF_031323645.1	Agrobacterium tumefaciens	Agrobacterium	358	CPO 2.419	current	Contig	2023-09-10	Colegio de Postgraduados	PRJNA1012718	92.67	6.19	5248	unicycler v. 0.4.8	58.5
GCF_031455075.1	Agrobacterium tumefaciens	Agrobacterium	358	CC234	current	Contig	2023-09-13	DOE Joint Genome Institute	PRJNA710547	94.68	3.77	4658	SPAdes v. 3.14.1	59.5
GCF_031455515.1	Agrobacterium tumefaciens	Agrobacterium	358	1457	current	Contig	2023-09-13	DOE Joint Genome Institute	PRJNA709219	94.46	5.08	5304	SPAdes v. 3.14.1	59
GCF_033957665.1	Agrobacterium tumefaciens	Agrobacterium	358	GF-Z-2139	current	Contig	2023-11-27	Julius Kuehn-Institut, Federal Research Centre for Cultivated Plants (JKI)	PRJNA1009994	93.49	6.6	5078	SPAdes v. 3.15.5	58.5
GCF_034424685.1	Agrobacterium tumefaciens	Agrobacterium	358	HAMBI 105	current	Complete Genome	2023-12-17	University of Turku	PRJNA1047486	95.31	4.77	5029	SPAdes v. 3.15.5	59.5
GCF_034651525.1	Agrobacterium tumefaciens	Agrobacterium	358	MHB03	current	Contig	2023-12-26	Ottawa Research and Development Center	PRJNA1054958	91.78	5.66	5063	UniCycler v. v0.4.8	58.5
GCF_040719185.1	Agrobacterium tumefaciens	Agrobacterium	358	XylPr11	current	Contig	2024-07-15	University Reims Champagne Ardennes UMR FARE	PRJNA1014381	93.96	5.9	5105	SOAPdenovo v. 2.0	58.5
GCF_000236125.1	Agrobacterium tumefaciens 5A	Agrobacterium	1107544	5A	current	Contig	2011-11-23	NCBI	PRJNA75079	93.18	10.32	5342	Newbler v. 2.3	58.5
GCF_000233975.1	Agrobacterium tumefaciens CCNWGS0286	Agrobacterium	1082932	CCNWGS0286	current	Contig	2011-11-04	NCBI	PRJNA72949	98.58	0.93	4812	Newbler v. 2.3	59.5
GCF_000699125.1	Agrobacterium tumefaciens GW4	Agrobacterium	1315272	GW4	current	Contig	2014-06-06	College of Life Science and Technology, Huazhong Agricultural University	PRJNA196211	93.26	7.77	5312	GS De Novo Assembler v. 2.0.01	60
GCF_000576515.1	Agrobacterium tumefaciens LBA4213 (Ach5)	Agrobacterium	1435057	LBA4213 (Ach5)	current	Chromosome	2014-02-24	Institute of Biology, Leiden University, Molecular and Developmental Genetics	PRJNA231114	92.12	7.74	5126	Velvet v. 1.2.03	58.5
GCF_000439225.1	Agrobacterium tumefaciens WRT31	Agrobacterium	1300225	WRT31	current	Chromosome	2013-10-22	NCBI	PRJNA191529	92.42	5.69	5413	CLC NGS Cell CLC Bio v. 5.5; SSPACE v. 2.0	58.5
GCF_001541315.1	Agrobacterium tumefaciens str. B6	Agrobacterium	1183423	B6	current	Contig	2016-01-26	Monash University Malaysia	PRJNA300485	95.17	7.97	5250	SPAdes v. 3.5.0	59.5
GCF_900045375.1	Agrobacterium tumefaciens str. B6	Agrobacterium	1183423	B6	current	Scaffold	2017-03-23	EBI	PRJEB12187	95.23	9.17	5416	NA	59
GCF_900012605.1	Agrobacterium tumefaciens str. CFBP 5621	Agrobacterium	1183422	CFBP 5621	current	Scaffold	2017-03-23	EBI	PRJEB12186	95.72	5.87	4959	NA	59.5
GCF_900011755.1	Agrobacterium tumefaciens str. Kerr 14	Agrobacterium	1183424	Kerr 14	current	Scaffold	2017-03-23	EBI	PRJEB12188	96.56	8.82	5406	NA	59.5
GCF_021310975.1	Agrobacterium vaccinii	Agrobacterium	2735528	B19.1.4	current	Complete Genome	2021-12-28	Julius Kuehn-Institut, Federal Research Centre for Cultivated Plants (JKI), EP	PRJNA634835	97.71	1.1	4698	Hybrid assembly using SPAdes, Flye, Canu and Unicycler v. Spades, Galaxy Version 3.12.0+galaxy1; Flye, Galaxy Version 2.6; Canu, Galaxy Version 1.8; Unicycler, Galaxy Version 0.4.8.1	57.5
GCF_021310995.1	Agrobacterium vaccinii	Agrobacterium	2735528	B7.6	current	Complete Genome	2021-12-28	Julius Kuehn-Institut, Federal Research Centre for Cultivated Plants (JKI), EP	PRJNA634835	97.8	0.68	4514	Hybrid assembly using SPAdes, Flye, Canu and Unicycler v. Spades, Galaxy Version 3.12.0+galaxy1; Flye, Galaxy Version 2.6; Canu, Galaxy Version 1.8; Unicycler, Galaxy Version 0.4.8.0	57.5
GCF_001541345.2	Agrobacterium vitis	Agrobacterium	373	NCPPB 3554	current	Scaffold	2018-07-23	Monash University Malaysia	PRJNA300487	99.4	1.36	5019	Unicycler v. 0.4.4	57.5
GCF_001758275.2	Agrobacterium vitis	Agrobacterium	373	AB4	current	Scaffold	2019-12-08	Monash University Malaysia	PRJNA328200	99.43	1.05	5106	SPAdes v. v3.13.0	57.5
GCF_001758305.2	Agrobacterium vitis	Agrobacterium	373	AB3	current	Scaffold	2019-12-08	Monash University Malaysia	PRJNA328208	99.42	1.73	5376	SPAdes v. v3.13.0	57.5
GCF_001860085.2	Agrobacterium vitis	Agrobacterium	373	Rr4	current	Scaffold	2019-12-08	Monash University Malaysia	PRJNA328315	99.43	1.15	5298	SPAdes v. v3.13.0	57.5
GCF_001860105.1	Agrobacterium vitis	Agrobacterium	373	Sz1	current	Contig	2016-11-01	Monash University Malaysia	PRJNA328318	98.73	1.35	5233	SPAdes v. 3.6.2	57.5
GCF_001860125.2	Agrobacterium vitis	Agrobacterium	373	Ni1	current	Scaffold	2019-12-08	Monash University Malaysia	PRJNA328306	99.15	1.11	5156	SPAdes v. v3.13.0	57.5
GCF_001860135.2	Agrobacterium vitis	Agrobacterium	373	SF93	current	Contig	2019-12-08	Monash University Malaysia	PRJNA328317	99.41	0.6	5548	SPAdes v. v3.13.0	57.5
GCF_001860165.2	Agrobacterium vitis	Agrobacterium	373	AT6	current	Scaffold	2019-12-08	Monash University Malaysia	PRJNA328299	99.42	2.24	5410	SPAdes v. v3.13.0	57.5
GCF_001860185.2	Agrobacterium vitis	Agrobacterium	373	NW221	current	Scaffold	2019-12-08	Monash University Malaysia	PRJNA328309	98.45	1.44	5056	SPAdes v. v3.13.0	57.5
GCF_001860205.2	Agrobacterium vitis	Agrobacterium	373	RF2/1	current	Scaffold	2019-12-08	Monash University Malaysia	PRJNA328312	99.14	0.42	5258	SPAdes v. v3.13.0	57.5
GCF_001860215.2	Agrobacterium vitis	Agrobacterium	373	T1/7	current	Scaffold	2019-12-08	Monash University Malaysia	PRJNA328321	99.14	0.95	5649	SPAdes v. v3.13.0	57.5
GCF_008501865.1	Agrobacterium vitis	Agrobacterium	373	SBV_10752	current	Scaffold	2019-09-18	The New Zealand Institute for Plant and Food Research Ltd	PRJNA484059	99.4	1.36	5016	SOAPdenovo v. 2.04	57.5
GCF_008502005.1	Agrobacterium vitis	Agrobacterium	373	ICMP 10754	current	Contig	2019-09-18	The New Zealand Institute for Plant and Food Research Ltd	PRJNA484229	99.4	3.61	5246	SOAPdenovo v. 2.04	57.5
GCF_009743925.1	Agrobacterium vitis	Agrobacterium	373	CG1118	current	Scaffold	2019-12-11	Deakin University	PRJNA593060	98.97	1.81	5410	SPAdes v. 3.13.0	57.5
GCF_009743935.1	Agrobacterium vitis	Agrobacterium	373	Sz1	current	Scaffold	2019-12-11	Deakin University	PRJNA593060	99	1.31	5209	SPAdes v. 3.13.0	57.5
GCF_009743975.1	Agrobacterium vitis	Agrobacterium	373	CG1103	current	Scaffold	2019-12-11	Deakin University	PRJNA593060	98.65	1.39	5216	SPAdes v. 3.13.0	57.5
GCF_009743995.1	Agrobacterium vitis	Agrobacterium	373	CG1013	current	Scaffold	2019-12-11	Deakin University	PRJNA593060	99.16	1.13	4750	SPAdes v. 3.13.0	57.5
GCF_009744005.1	Agrobacterium vitis	Agrobacterium	373	CG1000	current	Scaffold	2019-12-11	Deakin University	PRJNA593060	99.4	1.63	5099	SPAdes v. 3.13.0	57.5
GCF_009744025.1	Agrobacterium vitis	Agrobacterium	373	CG967	current	Scaffold	2019-12-11	Deakin University	PRJNA593060	99.09	1.73	5542	SPAdes v. 3.13.0	57.5
GCF_009744055.1	Agrobacterium vitis	Agrobacterium	373	CG989	current	Scaffold	2019-12-11	Deakin University	PRJNA593060	99.16	1.48	5320	SPAdes v. 3.13.0	57.5
GCF_009744065.1	Agrobacterium vitis	Agrobacterium	373	CG964	current	Scaffold	2019-12-11	Deakin University	PRJNA593060	99.43	1	4903	SPAdes v. 3.13.0	57.5
GCF_009744095.1	Agrobacterium vitis	Agrobacterium	373	CG988	current	Contig	2019-12-11	Deakin University	PRJNA593060	99.42	1.6	5353	SPAdes v. 3.13.0	57.5
GCF_009744115.1	Agrobacterium vitis	Agrobacterium	373	CG957	current	Scaffold	2019-12-11	Deakin University	PRJNA593060	99.41	2.31	5198	SPAdes v. 3.13.0	58
GCF_009744125.1	Agrobacterium vitis	Agrobacterium	373	CG475	current	Scaffold	2019-12-11	Deakin University	PRJNA593060	99.28	1.58	5024	SPAdes v. 3.13.0	57.5
GCF_009744135.1	Agrobacterium vitis	Agrobacterium	373	CG516	current	Scaffold	2019-12-11	Deakin University	PRJNA593060	99.33	2.57	5279	SPAdes v. 3.13.0	57.5
GCF_009744155.1	Agrobacterium vitis	Agrobacterium	373	CG474	current	Scaffold	2019-12-11	Deakin University	PRJNA593060	98.8	0.81	4713	SPAdes v. 3.13.0	57.5
GCF_009744195.1	Agrobacterium vitis	Agrobacterium	373	CG415	current	Contig	2019-12-11	Deakin University	PRJNA593060	99.38	1.14	5224	SPAdes v. 3.13.0	57.5
GCF_009744215.1	Agrobacterium vitis	Agrobacterium	373	CG108	current	Scaffold	2019-12-11	Deakin University	PRJNA593060	99.43	1.63	5135	SPAdes v. 3.13.0	57.5
GCF_009744225.1	Agrobacterium vitis	Agrobacterium	373	CG102	current	Scaffold	2019-12-11	Deakin University	PRJNA593060	98.9	1.41	5009	SPAdes v. 3.13.0	57.5
GCF_009744235.1	Agrobacterium vitis	Agrobacterium	373	CG118	current	Scaffold	2019-12-11	Deakin University	PRJNA593060	99.43	1.6	5126	SPAdes v. 3.13.0	57.5
GCF_009744255.1	Agrobacterium vitis	Agrobacterium	373	CG98	current	Scaffold	2019-12-11	Deakin University	PRJNA593060	99.01	1.07	5378	SPAdes v. 3.13.0	57.5
GCF_009744295.1	Agrobacterium vitis	Agrobacterium	373	CG81	current	Contig	2019-12-11	Deakin University	PRJNA593060	99.02	0.86	5762	SPAdes v. 3.13.0	57.5
GCF_009744315.1	Agrobacterium vitis	Agrobacterium	373	CG49	current	Scaffold	2019-12-11	Deakin University	PRJNA593060	99.43	1.11	5292	SPAdes v. 3.13.0	57.5
GCF_009744325.1	Agrobacterium vitis	Agrobacterium	373	CG78	current	Scaffold	2019-12-11	Deakin University	PRJNA593060	98.47	1.29	5228	SPAdes v. 3.13.0	57.5
GCF_009744335.1	Agrobacterium vitis	Agrobacterium	373	CG56	current	Scaffold	2019-12-11	Deakin University	PRJNA593060	99.22	0.64	5027	SPAdes v. 3.13.0	57.5
GCF_009744345.1	Agrobacterium vitis	Agrobacterium	373	CG47	current	Scaffold	2019-12-11	Deakin University	PRJNA593060	99.43	1.11	5286	SPAdes v. 3.13.0	57.5
GCF_013114765.1	Agrobacterium vitis	Agrobacterium	373	K306	current	Scaffold	2020-05-18	The University of Adelaide	PRJNA630500	98.92	1.34	5026	Flye v. 2.7	57.5
GCF_013317315.1	Agrobacterium vitis	Agrobacterium	373	F2/5	current	Scaffold	2020-06-10	Oregon State University	PRJNA607555	98.61	1.5	5140	SPAdes v. 3.13.1	57.5
GCF_013317325.1	Agrobacterium vitis	Agrobacterium	373	P86/93	current	Contig	2020-06-10	Oregon State University	PRJNA607555	99.43	1.76	5296	SPAdes v. 3.13.1	57.5
GCF_013317335.1	Agrobacterium vitis	Agrobacterium	373	T268/95	current	Scaffold	2020-06-10	Oregon State University	PRJNA607555	98.98	1.2	5370	SPAdes v. 3.13.1	57.5
GCF_013317345.1	Agrobacterium vitis	Agrobacterium	373	T267/94	current	Scaffold	2020-06-10	Oregon State University	PRJNA607555	99.43	1.76	5364	SPAdes v. 3.13.1	57.5
GCF_013317355.1	Agrobacterium vitis	Agrobacterium	373	T393/94	current	Scaffold	2020-06-10	Oregon State University	PRJNA607555	99.43	1.06	4982	SPAdes v. 3.13.1	57.5
GCF_013317415.1	Agrobacterium vitis	Agrobacterium	373	CG412	current	Contig	2020-06-10	Oregon State University	PRJNA607555	99.16	1.25	4644	SPAdes v. 3.13.1	57.5
GCF_013317425.1	Agrobacterium vitis	Agrobacterium	373	CG78	current	Contig	2020-06-10	Oregon State University	PRJNA607555	98.47	1.26	5212	SPAdes v. 3.13.1	57.5
GCF_013317435.1	Agrobacterium vitis	Agrobacterium	373	AV25/95	current	Contig	2020-06-10	Oregon State University	PRJNA607555	99.01	0.51	5147	SPAdes v. 3.13.1	57.5
GCF_013317445.1	Agrobacterium vitis	Agrobacterium	373	CG678	current	Contig	2020-06-10	Oregon State University	PRJNA607555	98.47	1.26	5214	SPAdes v. 3.13.1	57.5
GCF_013317475.1	Agrobacterium vitis	Agrobacterium	373	BM37/95	current	Scaffold	2020-06-10	Oregon State University	PRJNA607555	99.01	1.2	5280	SPAdes v. 3.13.1	57.5
GCF_013337045.2	Agrobacterium vitis	Agrobacterium	373	T60/94	current	Complete Genome	2023-03-16	Oregon State University	PRJNA607555	99.36	1.76	5427	Unicycler v. 0.4.7	57.5
GCF_013426715.1	Agrobacterium vitis	Agrobacterium	373	VAT03-9	current	Complete Genome	2020-07-09	Graduate School of Environmental and Life Sciences, Okayama University	PRJDB10104	99.43	0.71	5479	HGAP v. 3; Pilon v. 1.22	57.5
GCF_013426735.1	Agrobacterium vitis	Agrobacterium	373	VAR06-30	current	Complete Genome	2020-07-09	Graduate School of Environmental and Life Sciences, Okayama University	PRJDB10104	99.43	1.53	5154	HGAP v. 3; Pilon v. 1.22	57.5
GCF_013427035.1	Agrobacterium vitis	Agrobacterium	373	VAR03-1	current	Complete Genome	2020-07-09	Graduate School of Environmental and Life Sciences, Okayama University	PRJDB10104	99.3	0.75	4841	HGAP v. 3; Pilon v. 1.22	57.5
GCF_014926405.1	Agrobacterium vitis	Agrobacterium	373	K377	current	Scaffold	2020-11-07	The University of Adelaide	PRJNA664275	99.19	1.77	5630	Flye v. 2.8.1	57.5
GCF_019797885.1	Agrobacterium vitis	Agrobacterium	373	F2/5	current	Complete Genome	2021-08-30	The University of Adelaide	PRJNA755483	98.5	1.76	5149	Flye v. 2.7	57.5
GCF_021387325.1	Agrobacterium vitis	Agrobacterium	373	KFB 239	current	Contig	2022-01-07	Julius Kuehn-Institut, Federal Research Centre for Cultivated Plants (JKI), EP	PRJNA557463	99.72	1.97	5406	SPAdes v. 3.12.0+galaxy6	57.5
GCF_021462655.1	Agrobacterium vitis	Agrobacterium	373	KFB 253	current	Contig	2022-01-13	Julius Kuehn-Institut, Federal Research Centre for Cultivated Plants (JKI), EP	PRJNA557463	99.69	1.36	5143	SPAdes v. 3.12.0	57.5
GCF_021462725.1	Agrobacterium vitis	Agrobacterium	373	IPV-BO 7105	current	Contig	2022-01-13	Julius Kuehn-Institut, Federal Research Centre for Cultivated Plants (JKI), EP	PRJNA557463	99.65	1.08	5083	SPAdes v. 3.12.0	57.5
GCF_021462745.1	Agrobacterium vitis	Agrobacterium	373	IPV-BO 6186	current	Contig	2022-01-13	Julius Kuehn-Institut, Federal Research Centre for Cultivated Plants (JKI), EP	PRJNA557463	99.69	1.3	5129	SPAdes v. 3.12.0	57.5
GCF_021559735.1	Agrobacterium vitis	Agrobacterium	373	CG412	current	Complete Genome	2022-01-24	Academia Sinica	PRJNA342083	99.16	1.25	4678	Unicycler v. v0.4.9b	57.5
GCF_021559755.1	Agrobacterium vitis	Agrobacterium	373	CG678	current	Complete Genome	2022-01-24	Academia Sinica	PRJNA342085	98.89	1.31	5249	Unicycler v. v0.4.9b	57.5
GCF_021559775.1	Agrobacterium vitis	Agrobacterium	373	CG78	current	Complete Genome	2022-01-24	Academia Sinica	PRJNA342082	98.89	1.31	5249	Unicycler v. v0.4.9b	57.5
GCF_021559795.1	Agrobacterium vitis	Agrobacterium	373	F2/5	current	Complete Genome	2022-01-24	Academia Sinica	PRJNA342081	98.9	1.76	5182	Unicycler v. v0.4.9b	57.5
GCF_023701975.1	Agrobacterium vitis	Agrobacterium	373	CG1	current	Scaffold	2022-06-10	University of Wuerzburg	PRJNA624984	99.69	1.48	5457	SPAdes v. 3.10.1	57.5
GCF_023701995.1	Agrobacterium vitis	Agrobacterium	373	CG2	current	Scaffold	2022-06-10	University of Wuerzburg	PRJNA624984	99.15	1.57	4810	SPAdes v. 3.10.1	57.5
GCF_023702015.1	Agrobacterium vitis	Agrobacterium	373	CG3	current	Scaffold	2022-06-10	University of Wuerzburg	PRJNA624984	97.32	1.79	5253	SPAdes v. 3.10.1	57.5
GCF_037039395.1	Agrobacterium vitis	Agrobacterium	373	CG957	current	Complete Genome	2024-06-13	Patriot Biotech Sdn Bhd	PRJNA1079010	98.52	2.27	5264	Flye v. v2.9	58
GCF_007988785.1	Agrococcus baldri	Agrococcus	153730	NBRC 103055	current	Contig	2019-08-01	National Institute of Technology and Evaluation Biological Resource Center	PRJDB2999	99.13	0.66	3044	newbler v. 3.0	72
GCF_900114805.1	Agrococcus baldri	Agrococcus	153730	IAM 15147	current	Scaffold	2016-11-02	DOE Joint Genome Institute	PRJEB17483	99.13	0.7	2794	NA	71
GCF_030758955.1	Agrococcus beijingensis	Agrococcus	3068634	REN33	current	Chromosome	2023-08-16	Beijing Technology and Business University	PRJNA1003488	96.63	NA	2745	SOAPdenovo v. v2.04	72
GCF_900104705.1	Agrococcus carbonis	Agrococcus	684552	DSM 22965	current	Chromosome	2016-10-20	DOE Joint Genome Institute	PRJEB16395	98.84	0.53	2620	NA	73
GCF_900163565.1	Agrococcus casei LMG 22410	Agrococcus	1255656	LMG 22410	current	Contig	2017-02-11	EBI	PRJEB19012	99.26	0.66	2716	NA	65.5
GCF_039527715.1	Agrococcus citreus	Agrococcus	84643	JCM 12398	current	Scaffold	2024-02-23	WFCC-MIRCEN World Data Centre for Microorganisms (WDCM)	PRJDB10510	98.47	0.44	2814	SOAPdenovo v. 2.04; SPAdes v. 3.13.0; Velvet v. 1.2.10; Platanus-b v. 1.2.216	72.5
GCF_007679035.1	Agrococcus jejuensis	Agrococcus	399736	DE0131	current	Scaffold	2019-07-30	BGI	PRJNA543692	99.24	0.99	3166	SPAdes v. v3.11.1	72.5
GCF_900099705.1	Agrococcus jejuensis	Agrococcus	399736	DSM 22002	current	Chromosome	2016-10-20	DOE Joint Genome Institute	PRJEB15931	98.47	1.72	3218	NA	72.5
GCF_003752465.1	Agrococcus jenensis	Agrococcus	46353	DSM 9580	current	Contig	2018-11-15	DOE Joint Genome Institute	PRJNA500544	99.06	NA	2839	HGAP v. smrtanalysis/2.3.0_p5, HGAP 3	72.5
GCF_000425105.1	Agrococcus lahaulensis DSM 17612	Agrococcus	1120958	DSM 17612	current	Scaffold	2013-07-11	NCBI	PRJNA188801	99.89	NA	2619	Unknown program v. before 2013-03-26	72.5
GCF_000400485.1	Agrococcus pavilionensis RW1	Agrococcus	1330458	RW1	current	Contig	2013-05-20	NCBI	PRJNA201450	99.63	0.74	2786	Celera v. 7.0	72.5
GCF_007923295.1	Agrococcus sediminis	Agrococcus	2599924	NS18	current	Scaffold	2019-08-09	Henan University of Technology	PRJNA557541	98.98	0.18	2582	SPAdes v. 3.5.0	73
GCF_040684175.1	Agrococcus sediminis	Agrococcus	2599924	NPDC092019	current	Scaffold	2024-07-12	The Herbert Wertheim UF Scripps Institute for Biomedical Innovation & Technology	PRJNA1106891	99	NA	2549	SPAdes v. 3.14.1	73
GCF_022436485.1	Agrococcus sp. ARC_14	Agrococcus	2919927	ARC_14	current	Contig	2022-03-01	University of Warsaw	PRJNA809355	98.24	0.66	3117	SPAdes v. 3.15.2	70.5
GCF_031457935.1	Agrococcus sp. BE272	Agrococcus	2817727	BE272	current	Contig	2023-09-13	DOE Joint Genome Institute	PRJNA709376	99.08	NA	2528	SPAdes v. 3.14.1	73.5
GCF_024723325.1	Agrococcus sp. HG114	Agrococcus	2969757	HG114	current	Contig	2022-08-21	National Centre for cell Science	PRJNA864613	99	NA	2518	SPAdes v. 3.11.1	73
GCF_017168255.1	Agrococcus sp. KRD186	Agrococcus	2729730	KRD186	current	Scaffold	2021-03-05	Robert Gordon University	PRJNA627671	98.87	0.66	2935	SPAdes v. 3.12	71
GCF_900117395.1	Agrococcus sp. Marseille-P2731	Agrococcus	1841862	Marseille-P2731T	current	Contig	2016-11-08	EBI	PRJEB17684	98.87	8.77	2825	NA	72
GCF_018308945.1	Agrococcus sp. Marseille-Q4369	Agrococcus	2810513	Marseille-Q4369	current	Complete Genome	2021-05-07	IHU - Mediterannee Infection	PRJNA700510	99.84	0.53	2669	SPAdes v. 3.10	72.5
GCF_039880525.1	Agrococcus sp. ProA11	Agrococcus	3153752	ProA11	current	Complete Genome	2024-05-30	Pukyong National University	PRJNA1113820	99.13	0.53	2483	HGAP v. 3.0	71
GCF_022983135.1	Agrococcus sp. SCSIO52902	Agrococcus	2933290	SCSIO52902	current	Complete Genome	2022-04-14	South China Sea Institute of Oceanology, Chinese Academy of Sciences	PRJNA824215	99	2.63	2581	ONT v. APR-2020	73
GCF_005484985.1	Agrococcus sp. SGAir0287	Agrococcus	2070347	SGAir0287	current	Complete Genome	2019-05-17	Nanyang Technological University	PRJNA388547	96.83	0.79	2926	HGAP v. 3	73
GCF_026625845.1	Agrococcus sp. SL85	Agrococcus	2995141	SL85	current	Chromosome	2022-12-04	Joint Microbiome Facility	PRJNA896766	89.67	0.26	2502	Flye v. 2.9-b1768	74.5
GCF_017565345.1	Agrococcus sp. TF02-05	Agrococcus	2815211	TF02-05	current	Contig	2021-03-22	University of New Hampshire	PRJNA694661	99.53	NA	2605	CLC Genomic Workstation v. 21.0.1	73
GCF_040547205.1	Agrococcus sp. UYP10	Agrococcus	1756355	UYP10	current	Contig	2024-07-08	DOE Joint Genome Institute	PRJNA1115415	99.13	NA	2814	SPAdes v. 3.15.2	72.5
GCF_014645235.1	Agrococcus terreus	Agrococcus	574649	CGMCC 1.6960	current	Contig	2020-09-11	WFCC-MIRCEN World Data Centre for Microorganisms (WDCM)	PRJDB10509	99	0.26	2695	gcType assembly pipeline	74
GCF_039537775.1	Agrococcus terreus	Agrococcus	574649	JCM 17488	current	Scaffold	2024-02-23	WFCC-MIRCEN World Data Centre for Microorganisms (WDCM)	PRJDB10510	99.26	1.51	2819	SOAPdenovo v. 2.04; SPAdes v. 3.13.0; Velvet v. 1.2.10; Platanus-b v. 1.2.664	73
GCF_039531815.1	Agrococcus versicolor	Agrococcus	501482	JCM 16026	current	Scaffold	2024-02-23	WFCC-MIRCEN World Data Centre for Microorganisms (WDCM)	PRJDB10510	99.11	0.79	3141	SOAPdenovo v. 2.04; SPAdes v. 3.13.0; Velvet v. 1.2.10; Platanus-b v. 1.2.381	73
GCF_009647605.1	Agromyces agglutinans	Agromyces	2662258	CFH 90414	current	Scaffold	2019-11-10	Henan Normal University	PRJNA579325	86.88	6.9	3597	SOAPdenovo v. 3.6.0	71.5
GCF_004134825.1	Agromyces albus	Agromyces	205332	DSM 15934	current	Scaffold	2019-02-02	Chinese center for disease control and prevention	PRJNA516090	87.74	10.44	4012	SOAPdenovo v. 4.0	69
GCF_030815405.1	Agromyces albus	Agromyces	205332	V4I21	current	Contig	2023-08-18	DOE Joint Genome Institute	PRJNA958265	87.09	9.32	3943	Flye v. 2.8.3	69
GCF_009749385.1	Agromyces allii	Agromyces	393607	JCM 13584	current	Contig	2019-12-14	National Institute for Communicable Disease Control and Prevention, Chinese Center for Disease Contr	PRJNA574814	84.93	12.06	3850	SOAP denovo v. 2.04	71
GCF_039529235.1	Agromyces allii	Agromyces	393607	JCM 13584	current	Scaffold	2024-02-23	WFCC-MIRCEN World Data Centre for Microorganisms (WDCM)	PRJDB10510	84.39	12.06	3837	SOAPdenovo v. 2.04; SPAdes v. 3.13.0; Velvet v. 1.2.10; Platanus-b v. 1.2.268	71
GCF_018024495.1	Agromyces archimandritae	Agromyces	2781962	G127AT	current	Complete Genome	2021-04-16	Georg-August-University Goettingen	PRJNA699129	79.91	5.62	3114	unicycler v. v0.4.8	71.5
GCF_004134805.1	Agromyces atrinae	Agromyces	592376	DSM 23870	current	Scaffold	2019-02-02	Chinese center for disease control and prevention	PRJNA516088	80.32	13.83	3530	SOAPdenovo v. 4.0	69
GCF_013407835.1	Agromyces atrinae	Agromyces	592376	DSM 23870	current	Contig	2020-07-13	DOE Joint Genome Institute	PRJNA347102	80.72	9.25	3347	HGAP v. smrtlink/7.0.1.66768, HGAP 4 (0.2.1)	69
GCF_022690625.1	Agromyces atrinae	Agromyces	592376	S5-G40	current	Contig	2022-03-23	Leibniz Centre for Agricultural Landscape Research (ZALF)	PRJNA631893	80.77	10.77	3675	HGAP v. 4	69
GCF_016907355.1	Agromyces aurantiacus	Agromyces	165814	DSM 14598	current	Contig	2021-02-19	DOE Joint Genome Institute	PRJNA695663	88.61	8.64	3618	HGAP v. smrtlink/8.0.0.80529, HGAP 4 (1.0)	72.5
GCF_001660485.1	Agromyces aureus	Agromyces	453304	AR33	current	Complete Genome	2016-06-09	Austrian Institute of Technology	PRJNA302856	87.29	10.45	3917	other v. SPAdes 3.1.0	70.5
GCF_009749365.1	Agromyces aureus	Agromyces	453304	JCM 32431	current	Contig	2019-12-14	National Institute for Communicable Disease Control and Prevention, Chinese Center for Disease Contr	PRJNA574816	87.29	10.45	3920	SOAP denovo v. 2.04	70.5
GCF_003070885.1	Agromyces badenianii	Agromyces	2080742	MF30-A	current	Complete Genome	2018-04-24	Chinese center for disease control and prevention	PRJNA431336	82.94	5.16	2837	SOAPdenovo v. 2	70
GCF_003113355.1	Agromyces badenianii	Agromyces	2080742	MF845	current	Contig	2018-05-10	Chinese center for disease control and prevention	PRJNA431336	83.69	6.12	2955	SOAPdenovo v. 2	69.5
GCF_014645655.1	Agromyces bauzanensis	Agromyces	1308924	CGMCC 1.8984	current	Contig	2020-09-12	WFCC-MIRCEN World Data Centre for Microorganisms (WDCM)	PRJDB10509	81.06	5.81	3589	gcType assembly pipeline	70
GCF_039541255.1	Agromyces bauzanensis	Agromyces	1308924	JCM 17735	current	Scaffold	2024-02-23	WFCC-MIRCEN World Data Centre for Microorganisms (WDCM)	PRJDB10510	81.27	6.16	3597	SOAPdenovo v. 2.04; SPAdes v. 3.13.0; Velvet v. 1.2.10; Platanus-b v. 1.2.796	70
GCF_004135055.1	Agromyces binzhouensis	Agromyces	1817495	CGMCC 4.7180	current	Contig	2019-02-02	Chinese center for disease control and prevention	PRJNA516076	83.37	8.16	3552	SOAPdenovo v. 4.0	71.5
GCF_009709675.1	Agromyces bracchium	Agromyces	88376	JCM 11433	current	Contig	2019-11-26	Huzhou University	PRJNA589712	88.64	11.63	3764	ABySS v. 1.5.2	71.5
GCF_039525845.1	Agromyces bracchium	Agromyces	88376	JCM 11433	current	Scaffold	2024-02-23	WFCC-MIRCEN World Data Centre for Microorganisms (WDCM)	PRJDB10510	88.43	11.95	3765	SOAPdenovo v. 2.04; SPAdes v. 3.13.0; Velvet v. 1.2.10; Platanus-b v. 1.2.155	71.5
GCF_021044935.1	Agromyces cavernae	Agromyces	2898659	SYSU K20354	current	Contig	2021-12-05	Chinese Academy of Sciences	PRJNA784181	92.84	10.08	3742	SPAdes v. 3.12.0	69.5
GCF_016907835.1	Agromyces cerinus	Agromyces	33878	VKM Ac-1351	current	Contig	2021-02-19	DOE Joint Genome Institute	PRJNA695767	91.93	7.31	3660	HGAP v. smrtlink/8.0.0.80529, HGAP 4 (1.0)	70
GCF_900142065.1	Agromyces cerinus subsp. cerinus	Agromyces	232089	DSM 8595	current	Contig	2016-12-16	DOE Joint Genome Institute	PRJEB18316	91.01	9.49	3868	NA	70
GCF_029167465.1	Agromyces chromiiresistens	Agromyces	3030835	H3Y2-19a	current	Contig	2023-03-11	Chinese Academy of Sciences	PRJNA938999	94.94	7.66	3640	SOAPdenovo v. 2	71
GCF_004366335.2	Agromyces flavus	Agromyces	589382	CPCC 202695	current	Contig	2022-07-06	DOE Joint Genome Institute	PRJNA330466	87.17	9.25	3440	SPAdes v. 3.14.0	71.5
GCF_014635805.1	Agromyces flavus	Agromyces	589382	CCM 7623	current	Scaffold	2020-09-12	WFCC-MIRCEN World Data Centre for Microorganisms (WDCM)	PRJDB10511	87.09	9.25	3446	gcType assembly pipeline	71
GCF_900104685.1	Agromyces flavus	Agromyces	589382	CPCC 202695	current	Chromosome	2016-10-21	DOE Joint Genome Institute	PRJEB16409	87.03	9.96	3461	NA	71.5
GCF_004134865.1	Agromyces fucosus	Agromyces	41985	CCUG 35506	current	Scaffold	2019-02-02	Chinese center for disease control and prevention	PRJNA516091	91.57	6.03	3621	SOAPdenovo v. 4.0	70
GCF_013410355.1	Agromyces hippuratus	Agromyces	286438	DSM 8598	current	Contig	2020-07-13	DOE Joint Genome Institute	PRJNA345947	91.18	7.09	3592	HGAP v. smrtlink/7.0.1.66768, HGAP 4 (0.2.1)	70
GCF_021228295.1	Agromyces humatus	Agromyces	279573	JCM 14319	current	Contig	2021-12-18	Chinese Academy of Sciences	PRJNA784189	89.23	10.37	3683	SPAdes v. 3.12.0	69.5
GCF_039529695.1	Agromyces humatus	Agromyces	279573	JCM 14319	current	Scaffold	2024-02-23	WFCC-MIRCEN World Data Centre for Microorganisms (WDCM)	PRJDB10510	89.66	10.72	3713	SOAPdenovo v. 2.04; SPAdes v. 3.13.0; Velvet v. 1.2.10; Platanus-b v. 1.2.291	69.5
GCF_009720255.1	Agromyces humi	Agromyces	1766800	ANK073	current	Contig	2019-12-31	Institute of Microbial Ecology and Resources	PRJNA587393	80.19	13.95	4432	SPAdes v. 3.13.0	70
GCF_031432295.1	Agromyces indicus	Agromyces	758919	CCTCC AB 2011122	current	Scaffold	2023-09-12	Hohai University	PRJNA1013412	85.88	8.13	3202	SPAdes v. 3.13.0	72
GCF_039538085.1	Agromyces indicus	Agromyces	758919	JCM 17573	current	Contig	2024-02-23	WFCC-MIRCEN World Data Centre for Microorganisms (WDCM)	PRJDB10510	85.98	8.13	3196	SOAPdenovo v. 2.04; SPAdes v. 3.13.0; Velvet v. 1.2.10; Platanus-b v. 1.2.679	72
GCF_008365295.1	Agromyces intestinalis	Agromyces	2592652	KACC 19306	current	Chromosome	2019-09-10	National Institute of Agricultural Sciences	PRJNA552182	84.63	10.82	3398	RS HGAP Assembly v. 3.0	71
GCF_009749375.1	Agromyces italicus	Agromyces	279572	JCM 14320	current	Contig	2019-12-14	National Institute for Communicable Disease Control and Prevention, Chinese Center for Disease Contr	PRJNA574817	97.94	0.33	3357	SOAP denovo v. 2.04	70
GCF_000421545.1	Agromyces italicus DSM 16388	Agromyces	1120959	DSM 16388	current	Contig	2013-07-09	NCBI	PRJNA188809	98.34	0.33	3364	Unknown program v. before 2013-03-26	70
GCF_009674665.1	Agromyces kandeliae	Agromyces	2666141	Q22	current	Contig	2019-11-19	Huzhou University	PRJNA588690	86.72	10.39	3511	ABySS v. 1.5.2	72
GCF_006337065.1	Agromyces laixinhei	Agromyces	2585717	HY052	current	Complete Genome	2019-06-13	National Institute for Communicable Disease Control and Prevention, Chinese Center for Disease Contr	PRJNA545875	85.43	5.01	3159	HGAP v. 4	69
GCF_009749475.1	Agromyces laixinhei	Agromyces	2585717	HY045	current	Contig	2019-12-14	National Institute for Communicable Disease Control and Prevention, Chinese Center for Disease Contr	PRJNA574804	87.31	6.01	3290	SOAP denovo v. 2.04	69
GCF_009749485.1	Agromyces laixinhei	Agromyces	2585717	HY050	current	Contig	2019-12-14	National Institute for Communicable Disease Control and Prevention, Chinese Center for Disease Contr	PRJNA574812	87.35	6.64	3227	SOAP denovo v. 2.04	69
GCF_009749405.1	Agromyces lapidis	Agromyces	279574	JCM 14321	current	Contig	2019-12-14	National Institute for Communicable Disease Control and Prevention, Chinese Center for Disease Contr	PRJNA574818	93.66	6.17	3496	SOAP denovo v. 2.04	71
GCF_039529715.1	Agromyces lapidis	Agromyces	279574	JCM 14321	current	Scaffold	2024-02-23	WFCC-MIRCEN World Data Centre for Microorganisms (WDCM)	PRJDB10510	93.39	6.17	3493	SOAPdenovo v. 2.04; SPAdes v. 3.13.0; Velvet v. 1.2.10; Platanus-b v. 1.2.292	71
GCF_022811705.1	Agromyces larvae	Agromyces	2929802	CFWR-12	current	Complete Genome	2022-04-04	National Institute of Agricultural Sciences	PRJNA820538	85.94	9.21	3738	NextDenovo v. 2.5.0	71
GCF_009729855.1	Agromyces luteolus	Agromyces	88373	JCM 11431	current	Contig	2019-12-04	Huzhou University	PRJNA590850	87.85	8.91	3601	ABySS v. 1.5.2	72
GCF_027922085.1	Agromyces luteolus	Agromyces	88373	VKM Ac-2085	current	Scaffold	2023-01-19	WFCC-MIRCEN World Data Centre for Microorganisms (WDCM)	PRJDB10669	88.19	8.91	3631	SOAPdenovo v. 2.04; SPAdes v. 3.13.0; Velvet v. 1.2.10; Platanus-b v. 1.2.0	72
GCF_039525825.1	Agromyces luteolus	Agromyces	88373	JCM 11431	current	Scaffold	2024-02-23	WFCC-MIRCEN World Data Centre for Microorganisms (WDCM)	PRJDB10510	88.19	8.91	3603	SOAPdenovo v. 2.04; SPAdes v. 3.13.0; Velvet v. 1.2.10; Platanus-b v. 1.2.154	72
GCF_030296695.1	Agromyces mangrovi	Agromyces	1858653	NBRC 112812	current	Complete Genome	2023-03-24	WFCC-MIRCEN World Data Centre for Microorganisms (WDCM)	PRJDB15044	73.04	7.98	3215	SOAPdenovo v. 2.04; SPAdes v. 3.13.0; Velvet v. 1.2.10; Platanus-b v. 1.2.0	72
GCF_008122505.1	Agromyces mariniharenae	Agromyces	2604423	NEAU-184	current	Scaffold	2019-08-28	School of life science	PRJNA561029	89.94	7.99	3766	SOAPdenovo v. 2.04 OR JUL-2018	71.5
GCF_021442325.1	Agromyces marinus	Agromyces	1389020	DSM 26151	current	Complete Genome	2022-01-12	Georg-August-University Goettingen	PRJNA776995	84.86	4	2951	Unicycler v. 0.4.8	71.5
GCF_030296635.1	Agromyces marinus	Agromyces	1389020	NBRC 109019	current	Complete Genome	2023-03-24	WFCC-MIRCEN World Data Centre for Microorganisms (WDCM)	PRJDB15044	68.36	2.98	2807	SOAPdenovo v. 2.04; SPAdes v. 3.13.0; Velvet v. 1.2.10; Platanus-b v. 1.2.0	71.5
GCF_014648575.1	Agromyces mediolanus	Agromyces	41986	JCM 3346	current	Scaffold	2020-09-12	WFCC-MIRCEN World Data Centre for Microorganisms (WDCM)	PRJDB10510	84.77	7.98	3588	gcType assembly pipeline	72.5
GCF_021021295.1	Agromyces mediolanus	Agromyces	41986	IOP_2	current	Contig	2021-12-01	Third Institute of Oceanography,National Oceanic Adminisstration	PRJNA758750	84.89	8.36	3624	SOAPdenovo v1.05 v. MAY-2018	72
GCF_023715325.1	Agromyces mediolanus	Agromyces	41986	RA 14A.10	current	Contig	2022-06-13	Jet Propulsion Laboratory	PRJNA832800	83.79	11.86	3718	CLC NGS Cell v. MAY 2022	71.5
GCF_027921825.1	Agromyces mediolanus	Agromyces	41986	VKM Ac-1388	current	Scaffold	2023-01-19	WFCC-MIRCEN World Data Centre for Microorganisms (WDCM)	PRJDB10669	84.89	8.74	3646	SOAPdenovo v. 2.04; SPAdes v. 3.13.0; Velvet v. 1.2.10; Platanus-b v. 1.2.0	72
GCF_039529735.1	Agromyces neolithicus	Agromyces	269420	JCM 14322	current	Scaffold	2024-02-23	WFCC-MIRCEN World Data Centre for Microorganisms (WDCM)	PRJDB10510	90.48	9.01	3517	SOAPdenovo v. 2.04; SPAdes v. 3.13.0; Velvet v. 1.2.10; Platanus-b v. 1.2.293	69.5
GCF_004135405.1	Agromyces protaetiae	Agromyces	2509455	FW100M-8	current	Complete Genome	2019-02-03	National Institute of Agricultural Sciences	PRJNA516954	78.17	6.96	3312	RS HGAP Assembly v. 3.0	70.5
GCF_004216665.1	Agromyces ramosus	Agromyces	33879	DSM 43045	current	Scaffold	2019-02-20	DOE Joint Genome Institute	PRJNA519299	86.88	11.07	3596	SPAdes v. 3.12.0	71.5
GCF_030817175.1	Agromyces ramosus	Agromyces	33879	V3I3	current	Contig	2023-08-18	DOE Joint Genome Institute	PRJNA958262	86.05	9.08	3647	Flye v. 2.8.3	70
GCF_027925245.1	Agromyces rhizosphaerae	Agromyces	88374	14	current	Contig	2022-12-28	AIST	PRJDB14924	80.07	9.2	3362	Flye v. 2.9	72
GCF_009749395.1	Agromyces salentinus	Agromyces	269421	JCM 14323	current	Contig	2019-12-14	National Institute for Communicable Disease Control and Prevention, Chinese Center for Disease Contr	PRJNA574819	87.95	9.8	3792	SOAP denovo v. 2.04	71
GCF_039529755.1	Agromyces salentinus	Agromyces	269421	JCM 14323	current	Scaffold	2024-02-23	WFCC-MIRCEN World Data Centre for Microorganisms (WDCM)	PRJDB10510	87.95	8.17	3733	SOAPdenovo v. 2.04; SPAdes v. 3.13.0; Velvet v. 1.2.10; Platanus-b v. 1.2.294	71
GCF_009789225.1	Agromyces seonyuensis	Agromyces	2662446	MMS17-SY077	current	Contig	2019-12-21	Chungnam National University	PRJNA577525	83.13	9.83	3509	SPAdes v. 3.13.0	72
GCF_030866785.1	Agromyces silvae	Agromyces	3388266	W11	current	Complete Genome	2023-08-24	Sangji University	PRJNA987432	83.33	20.24	3752	NextDenovo v. v2.4.0	70.5
GCF_022811605.1	Agromyces soli	Agromyces	659012	KACC 16215	current	Complete Genome	2022-04-04	National Institute of Agricultural Sciences	PRJNA820577	85.16	7.82	3565	SMRTlink v. 10.1.0.119588	72
GCF_039532015.1	Agromyces soli	Agromyces	659012	JCM 16247	current	Scaffold	2024-02-23	WFCC-MIRCEN World Data Centre for Microorganisms (WDCM)	PRJDB10510	85.13	7.79	3567	SOAPdenovo v. 2.04; SPAdes v. 3.13.0; Velvet v. 1.2.10; Platanus-b v. 1.2.391	72
GCF_031456545.1	Agromyces sp. 3263	Agromyces	2817750	3263	current	Contig	2023-09-13	DOE Joint Genome Institute	PRJNA709390	88.33	10.42	3729	SPAdes v. 3.14.1	71
GCF_023217995.1	Agromyces sp. C10	Agromyces	2935077	C10	current	Contig	2022-05-02	Universiti Teknologi Malaysia	PRJNA825673	84.97	8.41	3098	Unicycler v. v0.4.8	72
GCF_036576125.1	Agromyces sp. CCNWLW203	Agromyces	3112842	CCNWLW203	current	Scaffold	2024-02-12	Northwest A&F University	PRJNA1062576	91.86	6.56	3708	A5-Miseq v. V20160825; SPAdes v. V3.12; SOAPdenovo v. v2.04	70
GCF_037120665.1	Agromyces sp. CCNWLW208	Agromyces	3125790	CCNWLW208	current	Scaffold	2024-03-12	Northwest A&F University	PRJNA1080442	86.13	8.18	3366	A5-Miseq v. V20160825	72.5
GCF_037199545.1	Agromyces sp. CCNWLW213	Agromyces	3128541	CCNWLW213	current	Scaffold	2024-03-16	Northwest A&F University	PRJNA1085117	86.76	7.95	3328	A5-Miseq v. V20160825	72.5
GCF_900113185.1	Agromyces sp. CF514	Agromyces	1881031	CF514	current	Contig	2016-11-02	DOE Joint Genome Institute	PRJEB17290	86.39	10.1	3837	NA	71
GCF_040267705.1	Agromyces sp. G08B096	Agromyces	3156399	G08B096	current	Complete Genome	2024-06-24	Third Institute of Oceanography, Ministry of Natural Resources	PRJNA1115935	87.1	4.97	3379	SPAdes v. 3.8.1	72
GCF_022919715.1	Agromyces sp. H17E-10	Agromyces	2932244	H17E-10	current	Complete Genome	2022-04-12	National Institute of Agricultural Sciences	PRJNA822877	92.58	8.76	3775	RS HGAP v. 3.0	71
GCF_004959775.1	Agromyces sp. H66	Agromyces	2529859	H66	current	Scaffold	2019-04-30	Henan Normal University	PRJNA524208	86.91	11.46	4017	SPAdes v. 3.6.0	71
GCF_018613935.1	Agromyces sp. ISL-38	Agromyces	2819107	ISL-38	current	Scaffold	2021-06-01	Center for Genome Regulation (CRG)	PRJNA291433	74.13	7.98	3468	CLC Genomics Workbench v. 8.5.1	69
GCF_004006235.1	Agromyces sp. LHK192	Agromyces	2498704	LHK192	current	Complete Genome	2019-01-09	Zhejiang University	PRJNA511563	89.06	10.87	3666	Celera Assembler v. Celera Assembler 8.3	71.5
GCF_031432255.1	Agromyces sp. LY-1074	Agromyces	3074080	LY-1074	current	Scaffold	2023-09-12	Hohai University	PRJNA1013412	83.42	21.63	3754	SPAdes v. 3.13.0	71
GCF_031432265.1	Agromyces sp. LY-1358	Agromyces	3074081	LY-1358	current	Scaffold	2023-09-12	Hohai University	PRJNA1013412	83.44	21.63	3756	SPAdes v. 3.13.0	71
GCF_001421565.1	Agromyces sp. Leaf222	Agromyces	1735688	Leaf222	current	Contig	2015-11-02	Max Planck Institute for Plant Breeding Research	PRJNA297956	88.31	10.08	3900	A5 v. 20140605	70.5
GCF_902809835.1	Agromyces sp. Marseille-P2726	Agromyces	2709132	Marseille-P2726	current	Contig	2020-03-05	EBI	PRJEB36616	84.18	13.97	3346	NA	69.5
GCF_030268405.1	Agromyces sp. NBRC 114283	Agromyces	2994521	NBRC 114283	current	Contig	2023-05-11	Biological Resource Center, National Institute of Technology and Evaluation (NBRC)	PRJDB14606	85	10.45	3739	Spades v. 3.13.2	72
GCF_001620055.1	Agromyces sp. NDB4Y10	Agromyces	1775951	NDB4Y10	current	Contig	2016-04-13	Griffith University	PRJNA305084	86.18	8.1	3170	SPAdes v. 3.5	72
GCF_040656605.1	Agromyces sp. NPDC049794	Agromyces	3154362	NPDC049794	current	Contig	2024-07-12	The Herbert Wertheim UF Scripps Institute for Biomedical Innovation & Technology	PRJNA1106891	88.32	14.91	4163	SPAdes v. 3.14.1	70
GCF_040679595.1	Agromyces sp. NPDC052230	Agromyces	3155172	NPDC052230	current	Contig	2024-07-12	The Herbert Wertheim UF Scripps Institute for Biomedical Innovation & Technology	PRJNA1106891	87.55	14.17	4088	SPAdes v. 3.14.1	70
GCF_040547485.1	Agromyces sp. PvR057	Agromyces	3156403	PvR057	current	Contig	2024-07-08	DOE Joint Genome Institute	PRJNA1115492	87.42	10.86	3722	SPAdes v. 3.15.3	71
GCF_001427265.1	Agromyces sp. Root1464	Agromyces	1736467	Root1464	current	Contig	2015-11-02	ETH Zurich	PRJNA297942	90.68	5.9	3664	A5 v. 20140604	70
GCF_001429165.1	Agromyces sp. Root81	Agromyces	1736601	Root81	current	Scaffold	2015-11-02	ETH Zurich	PRJNA297942	90.06	8.35	3958	A5 v. 20140605	69.5
GCF_021129215.1	Agromyces sp. S2-1-8	Agromyces	2897180	S2-1-8	current	Contig	2021-12-08	KRIBB	PRJNA678113	94.47	7.58	3663	SMRT v. 8.0	71
GCF_040496035.1	Agromyces sp. SYSU T00194	Agromyces	3158560	SYSU T00194	current	Contig	2024-07-03	Sun Yat-sen University	PRJNA1118899	79.94	12.3	3400	SPAdes v. 3.15.5	72.5
GCF_040496055.1	Agromyces sp. SYSU T00266	Agromyces	3158562	SYSU T00266	current	Contig	2024-07-03	Sun Yat-sen University	PRJNA1118928	86.44	11.73	3609	SPAdes v. 3.15.5	72
GCF_040496015.1	Agromyces sp. SYSU T0242	Agromyces	3158561	SYSU T0242	current	Contig	2024-07-03	Sun Yat-sen University	PRJNA1118927	82.46	7.09	3043	SPAdes v. 3.15.5	72.5
GCF_001428255.1	Agromyces sp. Soil535	Agromyces	1736390	Soil535	current	Contig	2015-11-02	ETH Zurich	PRJNA298127	87.01	12.97	4516	A5 v. 20140604	70
GCF_000421565.1	Agromyces subbeticus DSM 16689	Agromyces	1120960	DSM 16689	current	Contig	2013-07-09	NCBI	PRJNA188814	98.55	0.6	3928	Unknown program v. before 2013-04-11	69
GCF_003710805.1	Agromyces tardus	Agromyces	2583849	SJ-23	current	Contig	2018-11-04	School of life science	PRJNA498593	86.81	11.85	3760	SOAPdenovo v. 2.04 OR JUL-2018	72
GCF_009749465.1	Agromyces terreus	Agromyces	424795	JCM 14581	current	Contig	2019-12-14	National Institute for Communicable Disease Control and Prevention, Chinese Center for Disease Contr	PRJNA574820	85.47	3.8	3237	SOAP denovo v. 2.04	71
GCF_024172065.1	Agromyces terreus	Agromyces	424795	DSM 22016	current	Contig	2022-07-06	DOE Joint Genome Institute	PRJNA347108	85.49	3.83	3231	HGAP v. smrtlink/7.0.1.66768, HGAP 4 (0.2.1)	71
GCF_039529965.1	Agromyces terreus	Agromyces	424795	JCM 14581	current	Scaffold	2024-02-23	WFCC-MIRCEN World Data Centre for Microorganisms (WDCM)	PRJDB10510	85.02	3.49	3254	SOAPdenovo v. 2.04; SPAdes v. 3.13.0; Velvet v. 1.2.10; Platanus-b v. 1.2.304	71
GCF_039531345.1	Agromyces tropicus	Agromyces	555371	JCM 15672	current	Contig	2024-02-23	WFCC-MIRCEN World Data Centre for Microorganisms (WDCM)	PRJDB10510	87.84	9.77	3751	SOAPdenovo v. 2.04; SPAdes v. 3.13.0; Velvet v. 1.2.10; Platanus-b v. 1.2.358	72.5
GCF_003015185.1	Ahniella affigens	Ahniella	2021234	D13	current	Complete Genome	2018-03-26	Dankook University	PRJNA438726	98.94	1.84	4562	PreAssembler v. 2	60.5
GCF_038900035.1	Ahrensia kielensis	Ahrensia	76980	AS62	current	Contig	2024-04-30	ETH Zurich	PRJNA996876	95.32	4.93	3250	SPAdes v. 3.13.0	48
GCF_000374465.1	Ahrensia kielensis DSM 5890	Ahrensia	1120961	DSM 5890	current	Scaffold	2013-04-23	NCBI	PRJNA174973	95.39	5.85	3189	Velvet v. 1.1.04; ALLPATHS v. R37654	48
GCF_001293565.1	Ahrensia marina	Ahrensia	1514904	LZD062	current	Contig	2015-09-18	Ocean University of China	PRJNA272716	94.38	7	3332	SOAPdenovo v. March-2014	50
GCF_000620605.1	Ahrensia sp. 13_GOM-1096m	Ahrensia	1380380	13_GOM-1096m	current	Scaffold	2014-04-08	DOE Joint Genome Institute	PRJNA213768	98.61	0.73	3254	vpAllpaths v. r42328	48
GCF_000179775.1	Ahrensia sp. R2A130	Ahrensia	744979	R2A130	current	Contig	2010-08-16	J. Craig Venter Institute	PRJNA46493	98.74	0.26	3378	Newbler v. 2.23	57
GCF_014651655.1	Aidingimonas halophila	Aidingimonas	574349	KCTC 12885	current	Scaffold	2020-09-12	WFCC-MIRCEN World Data Centre for Microorganisms (WDCM)	PRJDB10508	99.87	0.52	3578	gcType assembly pipeline	58
GCF_900106955.1	Aidingimonas halophila	Aidingimonas	574349	DSM 19219	current	Scaffold	2016-10-22	DOE Joint Genome Institute	PRJEB16538	99.88	0.52	3551	NA	58
GCF_008079445.1	Aidingimonas lacisalsi	Aidingimonas	2604086	XHU 5135	current	Scaffold	2019-08-23	Institute of Microbiology	PRJNA560326	99.88	0.67	3600	SOAPdenovo v. 2.04	58
GCF_026072915.1	Akkermansia biwaensis	Akkermansia	2946555	WON2089	current	Complete Genome	2022-08-25	Otsuka Pharmaceutical Co.,Ltd.	PRJDB13654	98.59	0.35	2539	unicycler v. 0.4.8; flye v. 2.7	57
GCF_001683795.1	Akkermansia glycaniphila	Akkermansia	1679444	Pyt	current	Scaffold	2016-07-12	Wageningen UR	PRJNA288964	93.9	3.87	2597	Ray v. NOV-2014	57.5
GCF_018779965.1	Akkermansia glycaniphila	Akkermansia	1679444	GP37	current	Contig	2021-06-08	Shenzhen Puensum Genetech Institute	PRJNA662466	96.36	0.35	2464	SPAdes v. 3.2	57.5
GCF_900097105.1	Akkermansia glycaniphila	Akkermansia	1679444	NA	current	Complete Genome	2016-10-27	EBI	PRJEB15121	96.36	0.7	2511	NA	57.5
GCF_010230375.1	Akkermansia massiliensis	Akkermansia	2927224	EB-AMDK-40	current	Complete Genome	2020-02-06	Korea Food Research Institute	PRJNA473887	98.94	0.82	2560	HGAP v. 3.0	58
GCF_010231335.1	Akkermansia massiliensis	Akkermansia	2927224	EB-AMDK-39	current	Complete Genome	2020-02-06	Korea Food Research Institute	PRJNA473886	98.94	0.82	2557	HGAP v. 3.0	58
GCF_018846995.1	Akkermansia massiliensis	Akkermansia	2927224	AkkB40	current	Complete Genome	2021-06-11	Duke University	PRJNA715455	98.94	0.82	2569	Flye v. 2.6	57.5
GCF_018847035.1	Akkermansia massiliensis	Akkermansia	2927224	Akk2680	current	Complete Genome	2021-06-11	Duke University	PRJNA715455	99.18	0.7	2565	Flye v. 2.6	58
GCF_018847075.1	Akkermansia massiliensis	Akkermansia	2927224	Akk2196	current	Complete Genome	2021-06-11	Duke University	PRJNA715455	98.83	1.06	2547	Flye v. 2.6	58
GCF_018847095.1	Akkermansia massiliensis	Akkermansia	2927224	Akk2190	current	Complete Genome	2021-06-11	Duke University	PRJNA715455	99.3	1.06	2555	Flye v. 2.6	58
GCF_018847135.1	Akkermansia massiliensis	Akkermansia	2927224	Akk2000	current	Complete Genome	2021-06-11	Duke University	PRJNA715455	99.18	1.41	2572	Flye v. 2.6	58
GCF_018847195.1	Akkermansia massiliensis	Akkermansia	2927224	Akk1863	current	Complete Genome	2021-06-11	Duke University	PRJNA715455	98.94	0.35	2732	HGAP v. 4	58
GCF_018847375.1	Akkermansia massiliensis	Akkermansia	2927224	Akk1573	current	Complete Genome	2021-06-11	Duke University	PRJNA715455	99.18	0.35	2478	Flye v. 2.6	58
GCF_018847415.1	Akkermansia massiliensis	Akkermansia	2927224	Akk1476	current	Complete Genome	2021-06-11	Duke University	PRJNA715455	98.85	1.06	2555	Flye v. 2.6	58
GCF_018847555.1	Akkermansia massiliensis	Akkermansia	2927224	Akk0580	current	Complete Genome	2021-06-11	Duke University	PRJNA715455	98.94	0.7	2517	Flye v. 2.6	58
GCF_023516715.1	Akkermansia massiliensis	Akkermansia	2927224	Marseille-P6666	current	Contig	2022-05-22	Institut hospitalo-universitaire en maladies infectieuses de Marseillee	PRJNA816719	99.3	0.35	2705	SPAdes v. 3.12	58
GCF_024135805.1	Akkermansia massiliensis	Akkermansia	2927224	Marseille-P9185	current	Contig	2022-07-04	Institut hospitalo-universitaire en maladies infectieuses de Marseillee	PRJNA816719	99.12	0.82	2601	SPAdes v. 3.12	58
GCF_000723745.2	Akkermansia muciniphila	Akkermansia	239935	NA	current	Scaffold	2014-05-16	EBI	PRJEB6027	95.07	0.35	2113	NA	56
GCF_001688765.2	Akkermansia muciniphila	Akkermansia	239935	YL44	current	Complete Genome	2017-04-05	University of Bern	PRJNA317592	99.3	NA	2244	de novo assembly with Celera Assembler, HGAP v. 2 assembly	55.5
GCF_002161325.1	Akkermansia muciniphila	Akkermansia	239935	An78	current	Contig	2017-05-30	Veterinary Research Institute	PRJNA377666	99.65	NA	2231	IDBA_UD v. 1.1.1	55.5
GCF_002201495.1	Akkermansia muciniphila	Akkermansia	239935	YL44	current	Chromosome	2017-06-20	Max von Pettenkofer-Institut	PRJNA289613	99.3	NA	2231	SPAdes v. APR-2016	55.5
GCF_002884915.1	Akkermansia muciniphila	Akkermansia	239935	GP24	current	Scaffold	2018-01-16	Shenzhen Puensum Genetech Institute	PRJNA331216	99.3	1.06	2437	Velvet v. 0.7.62	58
GCF_002884975.1	Akkermansia muciniphila	Akkermansia	239935	GP22	current	Contig	2018-01-16	Shenzhen Puensum Genetech Institute	PRJNA331216	99.3	0.35	2321	Velvet v. 0.7.62	58.5
GCF_002885135.1	Akkermansia muciniphila	Akkermansia	239935	BSH01	current	Scaffold	2018-01-16	Shenzhen Puensum Genetech Institute	PRJNA331216	90.85	0.35	2148	Velvet v. 0.7.62	58
GCF_002885155.1	Akkermansia muciniphila	Akkermansia	239935	GP43	current	Scaffold	2018-01-16	Shenzhen Puensum Genetech Institute	PRJNA331216	98.94	NA	2287	Velvet v. 0.7.62	55.5
GCF_002885165.1	Akkermansia muciniphila	Akkermansia	239935	GP41	current	Contig	2018-01-16	Shenzhen Puensum Genetech Institute	PRJNA331216	99.65	0.35	2254	Velvet v. 0.7.62	55.5
GCF_002885195.1	Akkermansia muciniphila	Akkermansia	239935	GP36	current	Contig	2018-01-16	Shenzhen Puensum Genetech Institute	PRJNA331216	98.59	NA	2258	Velvet v. 0.7.62	55.5
GCF_002885215.1	Akkermansia muciniphila	Akkermansia	239935	GP29	current	Scaffold	2018-01-16	Shenzhen Puensum Genetech Institute	PRJNA331216	100	NA	2255	Velvet v. 0.7.62	55.5
GCF_002885235.1	Akkermansia muciniphila	Akkermansia	239935	GP21	current	Contig	2018-01-16	Shenzhen Puensum Genetech Institute	PRJNA331216	99.65	0.35	2340	Velvet v. 0.7.62	55.5
GCF_002885255.1	Akkermansia muciniphila	Akkermansia	239935	GP03	current	Scaffold	2018-01-16	Shenzhen Puensum Genetech Institute	PRJNA331216	100	0.35	2319	Velvet v. 0.7.62	55.5
GCF_002885265.1	Akkermansia muciniphila	Akkermansia	239935	GP01	current	Contig	2018-01-16	Shenzhen Puensum Genetech Institute	PRJNA331216	100	NA	2220	Velvet v. 0.7.62	55
GCF_002885295.1	Akkermansia muciniphila	Akkermansia	239935	GP35	current	Scaffold	2018-01-16	Shenzhen Puensum Genetech Institute	PRJNA331216	100	NA	2366	Velvet v. 0.7.62	55.5
GCF_002885315.1	Akkermansia muciniphila	Akkermansia	239935	GP27	current	Scaffold	2018-01-16	Shenzhen Puensum Genetech Institute	PRJNA331216	99.3	NA	2218	Velvet v. 0.7.62	55.5
GCF_002885335.1	Akkermansia muciniphila	Akkermansia	239935	GP26	current	Scaffold	2018-01-16	Shenzhen Puensum Genetech Institute	PRJNA331216	99.3	NA	2195	Velvet v. 0.7.62	55.5
GCF_002885355.1	Akkermansia muciniphila	Akkermansia	239935	GP23	current	Contig	2018-01-16	Shenzhen Puensum Genetech Institute	PRJNA331216	100	NA	2365	Velvet v. 0.7.62	55.5
GCF_002885375.1	Akkermansia muciniphila	Akkermansia	239935	GP20	current	Scaffold	2018-01-16	Shenzhen Puensum Genetech Institute	PRJNA331216	99.65	NA	2314	Velvet v. 0.7.62	55.5
GCF_002885395.1	Akkermansia muciniphila	Akkermansia	239935	GP19	current	Contig	2018-01-16	Shenzhen Puensum Genetech Institute	PRJNA331216	99.3	NA	2298	Velvet v. 0.7.62	55.5
GCF_002885415.1	Akkermansia muciniphila	Akkermansia	239935	GP16	current	Scaffold	2018-01-16	Shenzhen Puensum Genetech Institute	PRJNA331216	100	NA	2152	Velvet v. 0.7.62	55.5
GCF_002885425.1	Akkermansia muciniphila	Akkermansia	239935	GP14	current	Scaffold	2018-01-16	Shenzhen Puensum Genetech Institute	PRJNA331216	99.3	NA	2216	Velvet v. 0.7.62	55.5
GCF_002885455.1	Akkermansia muciniphila	Akkermansia	239935	GP13	current	Contig	2018-01-16	Shenzhen Puensum Genetech Institute	PRJNA331216	99.3	NA	2192	Velvet v. 0.7.62	55.5
GCF_002885465.1	Akkermansia muciniphila	Akkermansia	239935	GP02	current	Scaffold	2018-01-16	Shenzhen Puensum Genetech Institute	PRJNA331216	99.3	NA	2186	Velvet v. 0.7.62	55.5
GCF_002885475.1	Akkermansia muciniphila	Akkermansia	239935	BSM09	current	Scaffold	2018-01-16	Shenzhen Puensum Genetech Institute	PRJNA331216	96.13	NA	2165	Velvet v. 0.7.62	55.5
GCF_002885575.1	Akkermansia muciniphila	Akkermansia	239935	GP39	current	Contig	2018-01-16	Shenzhen Puensum Genetech Institute	PRJNA331216	100	NA	2376	Velvet v. 0.7.62	55.5
GCF_002885595.1	Akkermansia muciniphila	Akkermansia	239935	GP38	current	Contig	2018-01-16	Shenzhen Puensum Genetech Institute	PRJNA331216	100	NA	2352	Velvet v. 0.7.62	55
GCF_002885615.1	Akkermansia muciniphila	Akkermansia	239935	GP06	current	Contig	2018-01-16	Shenzhen Puensum Genetech Institute	PRJNA331216	99.65	0.35	2272	Velvet v. 0.7.62	55.5
GCF_002885625.1	Akkermansia muciniphila	Akkermansia	239935	GP05	current	Contig	2018-01-16	Shenzhen Puensum Genetech Institute	PRJNA331216	99.65	NA	2288	Velvet v. 0.7.62	55.5
GCF_002885655.1	Akkermansia muciniphila	Akkermansia	239935	GP04	current	Contig	2018-01-16	Shenzhen Puensum Genetech Institute	PRJNA331216	100	0.35	2357	Velvet v. 0.7.62	55.5
GCF_002885675.1	Akkermansia muciniphila	Akkermansia	239935	GP40	current	Contig	2018-01-16	Shenzhen Puensum Genetech Institute	PRJNA331216	99.3	NA	2297	Velvet v. 0.7.62	55.5
GCF_002885695.1	Akkermansia muciniphila	Akkermansia	239935	GP28	current	Contig	2018-01-16	Shenzhen Puensum Genetech Institute	PRJNA331216	100	NA	2237	Velvet v. 0.7.62	55.5
GCF_002885715.1	Akkermansia muciniphila	Akkermansia	239935	GP09	current	Contig	2018-01-16	Shenzhen Puensum Genetech Institute	PRJNA331216	99.3	NA	2192	Velvet v. 0.7.62	55.5
GCF_003716915.1	Akkermansia muciniphila	Akkermansia	239935	EB-AMDK-1	current	Complete Genome	2018-11-07	Korea Food Research Institute	PRJNA417186	99.18	NA	2241	HGAP v. 2.0	55.5
GCF_003716935.1	Akkermansia muciniphila	Akkermansia	239935	EB-AMDK-3	current	Complete Genome	2018-11-07	Korea Food Research Institute	PRJNA417203	96.3	NA	2196	HGAP v. 2.0	56
GCF_003716955.1	Akkermansia muciniphila	Akkermansia	239935	EB-AMDK-4	current	Complete Genome	2018-11-07	Korea Food Research Institute	PRJNA417208	99.88	NA	2149	HGAP v. 2.0	56
GCF_003716975.1	Akkermansia muciniphila	Akkermansia	239935	EB-AMDK-2	current	Complete Genome	2018-11-07	Korea Food Research Institute	PRJNA417215	100	NA	2254	HGAP v. 2.0; CANU v. 1.6	55.5
GCF_004015005.1	Akkermansia muciniphila	Akkermansia	239935	EB-AMDK-10	current	Complete Genome	2019-01-14	Korea Food Research Institute	PRJNA429085	95.93	0.7	2348	HGAP v. 3.0	55
GCF_004015025.1	Akkermansia muciniphila	Akkermansia	239935	EB-AMDK-11	current	Complete Genome	2019-01-14	Korea Food Research Institute	PRJNA429088	100	NA	2238	HGAP v. 3.0	55.5
GCF_004015045.1	Akkermansia muciniphila	Akkermansia	239935	EB-AMDK-12	current	Complete Genome	2019-01-14	Korea Food Research Institute	PRJNA429277	99.65	NA	2235	HGAP v. 3.0	55.5
GCF_004015065.1	Akkermansia muciniphila	Akkermansia	239935	EB-AMDK-14	current	Complete Genome	2019-01-14	Korea Food Research Institute	PRJNA429282	98.94	0.35	2252	HGAP v. 3.0	55.5
GCF_004015085.1	Akkermansia muciniphila	Akkermansia	239935	EB-AMDK-18	current	Complete Genome	2019-01-14	Korea Food Research Institute	PRJNA429288	98.59	NA	2277	HGAP v. 3.0	55.5
GCF_004015105.2	Akkermansia muciniphila	Akkermansia	239935	EB-AMDK-19	current	Complete Genome	2024-05-10	Korea Food Research Institute	PRJNA429289	100	NA	2180	canu v. 2.2	55.5
GCF_004015125.1	Akkermansia muciniphila	Akkermansia	239935	EB-AMDK-22	current	Complete Genome	2019-01-14	Korea Food Research Institute	PRJNA429295	98.77	0.18	2224	HGAP v. 3.0	55.5
GCF_004015205.1	Akkermansia muciniphila	Akkermansia	239935	EB-AMDK-16	current	Complete Genome	2019-01-14	Korea Food Research Institute	PRJNA429285	98.18	NA	2264	HGAP v. 3.0	55.5
GCF_004015225.1	Akkermansia muciniphila	Akkermansia	239935	EB-AMDK-17	current	Complete Genome	2019-01-14	Korea Food Research Institute	PRJNA429286	99.06	NA	2268	HGAP v. 3.0	55.5
GCF_004015245.1	Akkermansia muciniphila	Akkermansia	239935	EB-AMDK-7	current	Complete Genome	2019-01-14	Korea Food Research Institute	PRJNA429075	98.83	0.35	2317	HGAP v. 3.0	55.5
GCF_004015265.1	Akkermansia muciniphila	Akkermansia	239935	EB-AMDK-8	current	Complete Genome	2019-01-14	Korea Food Research Institute	PRJNA429077	99.3	NA	2313	HGAP v. 3.0	55.5
GCF_004015285.1	Akkermansia muciniphila	Akkermansia	239935	EB-AMDK-13	current	Complete Genome	2019-01-14	Korea Food Research Institute	PRJNA429279	95.25	0.88	2291	HGAP v. 3.0	55.5
GCF_004015305.1	Akkermansia muciniphila	Akkermansia	239935	EB-AMDK-15	current	Complete Genome	2019-01-14	Korea Food Research Institute	PRJNA429284	97.59	0.7	2292	HGAP v. 3.0	55.5
GCF_004015325.1	Akkermansia muciniphila	Akkermansia	239935	EB-AMDK-20	current	Complete Genome	2019-01-14	Korea Food Research Institute	PRJNA429292	98.94	0.35	2200	HGAP v. 3.0	55.5
GCF_004015345.1	Akkermansia muciniphila	Akkermansia	239935	EB-AMDK-21	current	Complete Genome	2019-01-14	Korea Food Research Institute	PRJNA429294	99	0.53	2235	HGAP v. 3.0	55.5
GCF_004101765.1	Akkermansia muciniphila	Akkermansia	239935	H2	current	Chromosome	2019-01-22	Wageningen UR	PRJNA270907	99.53	0.7	2292	PacBio HGAP SMRT v. 2.2 and Ray assembler v. 2.3.0	55.5
GCF_004104435.1	Akkermansia muciniphila	Akkermansia	239935	CBA5201	current	Complete Genome	2019-01-24	World Institute of Kimchi	PRJNA494944	100	0.35	2352	PacBio SMRT Analysis v. 2.3.0	55.5
GCF_004168105.1	Akkermansia muciniphila	Akkermansia	239935	am_0171	current	Contig	2019-02-11	Broad Institute	PRJNA496358	100	NA	2242	SPAdes v. 3.9.0	55
GCF_004319565.1	Akkermansia muciniphila	Akkermansia	239935	139	current	Complete Genome	2019-02-28	Shanghai Jiao Tong University	PRJNA523108	99.3	NA	2307	HGAP v. 2.3.0	55.5
GCF_008000975.1	Akkermansia muciniphila	Akkermansia	239935	DSM 22959	current	Complete Genome	2019-08-18	Nanjing Agricultural university	PRJNA559704	100	NA	2144	HGAP v. 3	56
GCF_008422615.1	Akkermansia muciniphila	Akkermansia	239935	BIOML-A45	current	Scaffold	2019-09-16	Massachusetts Institute of Technology	PRJNA544527	100	NA	2245	SPAdes v. 3.9.1	55
GCF_008422635.1	Akkermansia muciniphila	Akkermansia	239935	BIOML-A44	current	Scaffold	2019-09-16	Massachusetts Institute of Technology	PRJNA544527	100	NA	2239	SPAdes v. 3.9.1	55
GCF_008422665.1	Akkermansia muciniphila	Akkermansia	239935	BIOML-A43	current	Scaffold	2019-09-16	Massachusetts Institute of Technology	PRJNA544527	100	NA	2238	SPAdes v. 3.9.1	55
GCF_008422685.1	Akkermansia muciniphila	Akkermansia	239935	BIOML-A39	current	Scaffold	2019-09-16	Massachusetts Institute of Technology	PRJNA544527	100	NA	2249	SPAdes v. 3.9.1	55
GCF_008422695.1	Akkermansia muciniphila	Akkermansia	239935	BIOML-A41	current	Scaffold	2019-09-16	Massachusetts Institute of Technology	PRJNA544527	100	NA	2246	SPAdes v. 3.9.1	55
GCF_008422705.1	Akkermansia muciniphila	Akkermansia	239935	BIOML-A40	current	Scaffold	2019-09-16	Massachusetts Institute of Technology	PRJNA544527	100	NA	2253	SPAdes v. 3.9.1	55
GCF_008422715.1	Akkermansia muciniphila	Akkermansia	239935	BIOML-A42	current	Scaffold	2019-09-16	Massachusetts Institute of Technology	PRJNA544527	100	NA	2248	SPAdes v. 3.9.1	55
GCF_008422765.1	Akkermansia muciniphila	Akkermansia	239935	BIOML-A36	current	Scaffold	2019-09-16	Massachusetts Institute of Technology	PRJNA544527	100	NA	2240	SPAdes v. 3.9.1	55
GCF_008422775.1	Akkermansia muciniphila	Akkermansia	239935	BIOML-A37	current	Scaffold	2019-09-16	Massachusetts Institute of Technology	PRJNA544527	100	NA	2246	SPAdes v. 3.9.1	55
GCF_008422795.1	Akkermansia muciniphila	Akkermansia	239935	BIOML-A35	current	Scaffold	2019-09-16	Massachusetts Institute of Technology	PRJNA544527	100	NA	2247	SPAdes v. 3.9.1	55
GCF_008422805.1	Akkermansia muciniphila	Akkermansia	239935	BIOML-A34	current	Scaffold	2019-09-16	Massachusetts Institute of Technology	PRJNA544527	100	NA	2240	SPAdes v. 3.9.1	55
GCF_008422815.1	Akkermansia muciniphila	Akkermansia	239935	BIOML-A38	current	Scaffold	2019-09-16	Massachusetts Institute of Technology	PRJNA544527	100	NA	2241	SPAdes v. 3.9.1	55
GCF_008422865.1	Akkermansia muciniphila	Akkermansia	239935	BIOML-A32	current	Scaffold	2019-09-16	Massachusetts Institute of Technology	PRJNA544527	100	NA	2241	SPAdes v. 3.9.1	55
GCF_008422875.1	Akkermansia muciniphila	Akkermansia	239935	BIOML-A30	current	Scaffold	2019-09-16	Massachusetts Institute of Technology	PRJNA544527	100	NA	2246	SPAdes v. 3.9.1	55
GCF_008422885.1	Akkermansia muciniphila	Akkermansia	239935	BIOML-A33	current	Scaffold	2019-09-16	Massachusetts Institute of Technology	PRJNA544527	100	2.8	2417	SPAdes v. 3.9.1	55
GCF_008422895.1	Akkermansia muciniphila	Akkermansia	239935	BIOML-A31	current	Scaffold	2019-09-16	Massachusetts Institute of Technology	PRJNA544527	100	NA	2252	SPAdes v. 3.9.1	55
GCF_008422925.1	Akkermansia muciniphila	Akkermansia	239935	BIOML-A29	current	Scaffold	2019-09-16	Massachusetts Institute of Technology	PRJNA544527	100	NA	2238	SPAdes v. 3.9.1	55
GCF_008422965.1	Akkermansia muciniphila	Akkermansia	239935	BIOML-A27	current	Contig	2019-09-16	Massachusetts Institute of Technology	PRJNA544527	100	NA	2235	SPAdes v. 3.9.1	55
GCF_008422985.1	Akkermansia muciniphila	Akkermansia	239935	BIOML-A26	current	Scaffold	2019-09-16	Massachusetts Institute of Technology	PRJNA544527	100	NA	2242	SPAdes v. 3.9.1	55
GCF_008422995.1	Akkermansia muciniphila	Akkermansia	239935	BIOML-A28	current	Scaffold	2019-09-16	Massachusetts Institute of Technology	PRJNA544527	100	NA	2257	SPAdes v. 3.9.1	55
GCF_008423015.1	Akkermansia muciniphila	Akkermansia	239935	BIOML-A24	current	Scaffold	2019-09-16	Massachusetts Institute of Technology	PRJNA544527	100	NA	2241	SPAdes v. 3.9.1	55
GCF_008423035.1	Akkermansia muciniphila	Akkermansia	239935	BIOML-A25	current	Scaffold	2019-09-16	Massachusetts Institute of Technology	PRJNA544527	100	NA	2245	SPAdes v. 3.9.1	55
GCF_008423065.1	Akkermansia muciniphila	Akkermansia	239935	BIOML-A23	current	Scaffold	2019-09-16	Massachusetts Institute of Technology	PRJNA544527	100	NA	2247	SPAdes v. 3.9.1	55
GCF_008423095.1	Akkermansia muciniphila	Akkermansia	239935	BIOML-A22	current	Scaffold	2019-09-16	Massachusetts Institute of Technology	PRJNA544527	100	NA	2244	SPAdes v. 3.9.1	55
GCF_008423115.1	Akkermansia muciniphila	Akkermansia	239935	BIOML-A20	current	Scaffold	2019-09-16	Massachusetts Institute of Technology	PRJNA544527	100	NA	2252	SPAdes v. 3.9.1	55
GCF_008423135.1	Akkermansia muciniphila	Akkermansia	239935	BIOML-A19	current	Scaffold	2019-09-16	Massachusetts Institute of Technology	PRJNA544527	100	NA	2254	SPAdes v. 3.9.1	55
GCF_008423165.1	Akkermansia muciniphila	Akkermansia	239935	BIOML-A17	current	Scaffold	2019-09-16	Massachusetts Institute of Technology	PRJNA544527	100	3.72	2660	SPAdes v. 3.9.1	54.5
GCF_008423185.1	Akkermansia muciniphila	Akkermansia	239935	BIOML-A16	current	Scaffold	2019-09-16	Massachusetts Institute of Technology	PRJNA544527	100	NA	2242	SPAdes v. 3.9.1	55
GCF_008423215.1	Akkermansia muciniphila	Akkermansia	239935	BIOML-A15	current	Scaffold	2019-09-16	Massachusetts Institute of Technology	PRJNA544527	100	NA	2254	SPAdes v. 3.9.1	55
GCF_008423245.1	Akkermansia muciniphila	Akkermansia	239935	BIOML-A14	current	Scaffold	2019-09-16	Massachusetts Institute of Technology	PRJNA544527	100	2.23	2379	SPAdes v. 3.9.1	54.5
GCF_008423265.1	Akkermansia muciniphila	Akkermansia	239935	BIOML-A13	current	Scaffold	2019-09-16	Massachusetts Institute of Technology	PRJNA544527	100	0.35	2366	SPAdes v. 3.9.1	54.5
GCF_008423275.1	Akkermansia muciniphila	Akkermansia	239935	BIOML-A11	current	Scaffold	2019-09-16	Massachusetts Institute of Technology	PRJNA544527	100	NA	2258	SPAdes v. 3.9.1	55
GCF_008423295.1	Akkermansia muciniphila	Akkermansia	239935	BIOML-A9	current	Scaffold	2019-09-16	Massachusetts Institute of Technology	PRJNA544527	100	1.76	2494	SPAdes v. 3.9.1	55
GCF_008423325.1	Akkermansia muciniphila	Akkermansia	239935	BIOML-A8	current	Scaffold	2019-09-16	Massachusetts Institute of Technology	PRJNA544527	100	NA	2245	SPAdes v. 3.9.1	55
GCF_008423335.1	Akkermansia muciniphila	Akkermansia	239935	BIOML-A7	current	Scaffold	2019-09-16	Massachusetts Institute of Technology	PRJNA544527	100	NA	2237	SPAdes v. 3.9.1	55
GCF_008423365.1	Akkermansia muciniphila	Akkermansia	239935	BIOML-A6	current	Scaffold	2019-09-16	Massachusetts Institute of Technology	PRJNA544527	100	NA	2251	SPAdes v. 3.9.1	55
GCF_008423375.1	Akkermansia muciniphila	Akkermansia	239935	BIOML-A4	current	Scaffold	2019-09-16	Massachusetts Institute of Technology	PRJNA544527	100	1.33	2452	SPAdes v. 3.9.1	54.5
GCF_008423385.1	Akkermansia muciniphila	Akkermansia	239935	BIOML-A3	current	Scaffold	2019-09-16	Massachusetts Institute of Technology	PRJNA544527	100	NA	2255	SPAdes v. 3.9.1	55
GCF_008423405.1	Akkermansia muciniphila	Akkermansia	239935	BIOML-A5	current	Scaffold	2019-09-16	Massachusetts Institute of Technology	PRJNA544527	100	NA	2257	SPAdes v. 3.9.1	55
GCF_008423445.1	Akkermansia muciniphila	Akkermansia	239935	BIOML-A2	current	Scaffold	2019-09-16	Massachusetts Institute of Technology	PRJNA544527	100	NA	2255	SPAdes v. 3.9.1	55
GCF_008423455.1	Akkermansia muciniphila	Akkermansia	239935	BIOML-A1	current	Scaffold	2019-09-16	Massachusetts Institute of Technology	PRJNA544527	100	NA	2242	SPAdes v. 3.9.1	55
GCF_009663785.1	Akkermansia muciniphila	Akkermansia	239935	D10-15	current	Contig	2019-11-14	Chinese Academy of Sciences	PRJNA486904	100	0.35	2230	SOAPdenovo v. V2.04	55.5
GCF_009731575.1	Akkermansia muciniphila	Akkermansia	239935	JCM 30893	current	Complete Genome	2019-11-28	Laboratory for Microbiome Sciences, Center for Integrative Medical Sciences, RIKEN	PRJDB8988	100	0.35	2354	Unicycler v. 0.4.6	55.5
GCF_010223015.1	Akkermansia muciniphila	Akkermansia	239935	EB-AMDK-27	current	Complete Genome	2020-02-06	Korea Food Research Institute	PRJNA434535	100	NA	2225	HGAP v. 3.0	55.5
GCF_010223075.1	Akkermansia muciniphila	Akkermansia	239935	EB-AMDK-28	current	Complete Genome	2020-02-06	Korea Food Research Institute	PRJNA434536	99.3	0.35	2234	HGAP v. 3.0	55.5
GCF_010223095.1	Akkermansia muciniphila	Akkermansia	239935	EB-AMDK-29	current	Complete Genome	2020-02-06	Korea Food Research Institute	PRJNA434602	99.3	NA	2397	HGAP v. 3.0	55.5
GCF_010223115.1	Akkermansia muciniphila	Akkermansia	239935	EB-AMDK-30	current	Complete Genome	2020-02-06	Korea Food Research Institute	PRJNA434603	99.3	NA	2391	HGAP v. 3.0	55.5
GCF_010223135.1	Akkermansia muciniphila	Akkermansia	239935	EB-AMDK-31	current	Complete Genome	2020-02-06	Korea Food Research Institute	PRJNA434605	99.53	0.35	2309	HGAP v. 4.0	55.5
GCF_010223155.1	Akkermansia muciniphila	Akkermansia	239935	EB-AMDK-33	current	Complete Genome	2020-02-06	Korea Food Research Institute	PRJNA434606	99.53	0.35	2191	HGAP v. 3.0	55.5
GCF_010223175.1	Akkermansia muciniphila	Akkermansia	239935	EB-AMDK-34	current	Complete Genome	2020-02-06	Korea Food Research Institute	PRJNA434607	99.59	NA	2176	HGAP v. 3.0	55.5
GCF_010223195.1	Akkermansia muciniphila	Akkermansia	239935	EB-AMDK-36	current	Complete Genome	2020-02-06	Korea Food Research Institute	PRJNA434609	97.89	NA	2183	HGAP v. 3.0	55.5
GCF_010223255.1	Akkermansia muciniphila	Akkermansia	239935	EB-AMDK-35	current	Complete Genome	2020-02-06	Korea Food Research Institute	PRJNA434608	99.53	0.53	2192	HGAP v. 3.0	55.5
GCF_010223405.1	Akkermansia muciniphila	Akkermansia	239935	EB-AMDK-37	current	Complete Genome	2020-02-06	Korea Food Research Institute	PRJNA434610	99.3	0.35	2294	HGAP v. 4.0	55.5
GCF_010223575.1	Akkermansia muciniphila	Akkermansia	239935	EB-AMDK-38	current	Complete Genome	2020-02-06	Korea Food Research Institute	PRJNA434611	99.18	0.7	2323	HGAP v. 4.0	55.5
GCF_010229055.1	Akkermansia muciniphila	Akkermansia	239935	EB-AMDK-5	current	Complete Genome	2020-02-06	Korea Food Research Institute	PRJNA463453	100	NA	2201	HGAP v. 4.0	55.5
GCF_010229315.1	Akkermansia muciniphila	Akkermansia	239935	EB-AMDK-6	current	Complete Genome	2020-02-06	Korea Food Research Institute	PRJNA473872	100	1.76	2280	HGAP v. 3.0	55.5
GCF_010229495.1	Akkermansia muciniphila	Akkermansia	239935	EB-AMDK-23	current	Complete Genome	2020-02-06	Korea Food Research Institute	PRJNA473879	99.3	NA	2283	HGAP v. 3.0	55.5
GCF_010229695.1	Akkermansia muciniphila	Akkermansia	239935	EB-AMDK-24	current	Complete Genome	2020-02-06	Korea Food Research Institute	PRJNA473880	97.38	1.06	2315	HGAP v. 3.0	55.5
GCF_010229955.1	Akkermansia muciniphila	Akkermansia	239935	EB-AMDK-25	current	Complete Genome	2020-02-06	Korea Food Research Institute	PRJNA473884	98.12	NA	2278	HGAP v. 3.0	55.5
GCF_010230155.1	Akkermansia muciniphila	Akkermansia	239935	EB-AMDK-26	current	Complete Genome	2020-02-06	Korea Food Research Institute	PRJNA473885	99.3	NA	2310	HGAP v. 3.0	55.5
GCF_010230515.1	Akkermansia muciniphila	Akkermansia	239935	EB-AMDK-46	current	Complete Genome	2020-02-06	Korea Food Research Institute	PRJNA473889	99.3	NA	2347	HGAP v. 3.0	56
GCF_010230725.1	Akkermansia muciniphila	Akkermansia	239935	EB-AMDK-47	current	Complete Genome	2020-02-06	Korea Food Research Institute	PRJNA473890	98.94	NA	2364	HGAP v. 3.0	56
GCF_010230935.1	Akkermansia muciniphila	Akkermansia	239935	EB-AMDK-48	current	Complete Genome	2020-02-06	Korea Food Research Institute	PRJNA473891	99.3	NA	2353	HGAP v. 3.0	56
GCF_010231195.1	Akkermansia muciniphila	Akkermansia	239935	EB-AMDK-49	current	Complete Genome	2020-02-06	Korea Food Research Institute	PRJNA473892	99.3	0.35	2352	HGAP v. 3.0	56
GCF_010509235.1	Akkermansia muciniphila	Akkermansia	239935	JCM 30893	current	Complete Genome	2020-02-13	National Institute of Advanced Industrial Science and Technology, Biomedical Research Institute	PRJNA603250	100	0.35	2362	Flye v. 2.5; Unicylcer v. 0.4.7	55.5
GCF_014170075.1	Akkermansia muciniphila	Akkermansia	239935	AK32	current	Complete Genome	2020-08-12	University of Ulsan/Asan medical center	PRJNA642315	98.42	0.7	2534	HGAP2 v. March-2020	55.5
GCF_016697425.1	Akkermansia muciniphila	Akkermansia	239935	YL44	current	Chromosome	2021-01-19	Institut Pasteur	PRJNA680355	99.3	NA	2240	SPAdes v. Sep-2020	55.5
GCF_017570425.1	Akkermansia muciniphila	Akkermansia	239935	KGMB02009	current	Complete Genome	2021-03-23	Korean Research Institute of Bioscience and Biotechnology	PRJDB7416	100	NA	2311	HGAP v. 3	55
GCF_017570485.1	Akkermansia muciniphila	Akkermansia	239935	KGMB01989	current	Complete Genome	2021-03-23	Korean Research Institute of Bioscience and Biotechnology	PRJDB7416	100	NA	2310	HGAP v. 3	55
GCF_017570505.1	Akkermansia muciniphila	Akkermansia	239935	KGMB01990	current	Complete Genome	2021-03-23	Korean Research Institute of Bioscience and Biotechnology	PRJDB7416	100	NA	2308	HGAP v. 3	55
GCF_017570525.1	Akkermansia muciniphila	Akkermansia	239935	KGMB01988	current	Complete Genome	2021-03-23	Korean Research Institute of Bioscience and Biotechnology	PRJDB7416	100	NA	2310	HGAP v. 3	55
GCF_018140615.1	Akkermansia muciniphila	Akkermansia	239935	AMUC	current	Complete Genome	2021-04-26	Pendulum Therapeutics	PRJNA722306	100	NA	2135	Canu v. 2.0	56
GCF_018709665.1	Akkermansia muciniphila	Akkermansia	239935	CSUN-59 AmI	current	Contig	2021-06-04	California State University, Northridge	PRJNA609771	99.65	NA	2497	Unicycler v. Feb/Mar 2020	55
GCF_018709685.1	Akkermansia muciniphila	Akkermansia	239935	CSUN-56 AmIII	current	Contig	2021-06-04	California State University, Northridge	PRJNA609771	96.13	0.47	2277	Unicycler v. Feb/Mar 2020	58.5
GCF_018709785.1	Akkermansia muciniphila	Akkermansia	239935	CSUN-33 AmI	current	Contig	2021-06-04	California State University, Northridge	PRJNA609771	100	NA	2331	Unicycler v. Feb/Mar 2020	55.5
GCF_018709815.1	Akkermansia muciniphila	Akkermansia	239935	CSUN-12 AmI	current	Contig	2021-06-04	California State University, Northridge	PRJNA609771	99.65	NA	2338	Unicycler v. Feb/Mar 2020	55.5
GCF_018709865.1	Akkermansia muciniphila	Akkermansia	239935	CSUN-7 AmI	current	Contig	2021-06-04	California State University, Northridge	PRJNA609771	99.3	NA	2383	Unicycler v. Feb/Mar 2020	55
GCF_018779675.1	Akkermansia muciniphila	Akkermansia	239935	Akk2650	current	Contig	2021-06-08	Duke University	PRJNA715455	98.9	0.35	2298	Flye v. 2.6	55.5
GCF_018779765.1	Akkermansia muciniphila	Akkermansia	239935	Akk1683	current	Contig	2021-06-08	Duke University	PRJNA715455	99.3	NA	2502	Flye v. 2.6	55
GCF_018847055.1	Akkermansia muciniphila	Akkermansia	239935	Akk2670	current	Complete Genome	2021-06-11	Duke University	PRJNA715455	99.12	NA	2248	Flye v. 2.6	55.5
GCF_018847115.1	Akkermansia muciniphila	Akkermansia	239935	Akk2090	current	Complete Genome	2021-06-11	Duke University	PRJNA715455	99.3	0.18	2311	Flye v. 2.6	55.5
GCF_018847155.1	Akkermansia muciniphila	Akkermansia	239935	Akk2030	current	Complete Genome	2021-06-11	Duke University	PRJNA715455	99.65	0.18	2308	Flye v. 2.6	55.5
GCF_018847175.1	Akkermansia muciniphila	Akkermansia	239935	Akk1990	current	Complete Genome	2021-06-11	Duke University	PRJNA715455	99.65	NA	2306	Flye v. 2.6	55.5
GCF_018847215.1	Akkermansia muciniphila	Akkermansia	239935	Akk1756	current	Complete Genome	2021-06-11	Duke University	PRJNA715455	100	0.18	2427	Flye v. 2.6	55.5
GCF_018847235.1	Akkermansia muciniphila	Akkermansia	239935	Akk1713	current	Complete Genome	2021-06-11	Duke University	PRJNA715455	100	NA	2196	Flye v. 2.6	55.5
GCF_018847255.1	Akkermansia muciniphila	Akkermansia	239935	Akk1616	current	Complete Genome	2021-06-11	Duke University	PRJNA715455	99.18	0.18	2465	Flye v. 2.6	55
GCF_018847275.1	Akkermansia muciniphila	Akkermansia	239935	Akk16145	current	Complete Genome	2021-06-11	Duke University	PRJNA715455	98.59	NA	2487	Flye v. 2.6	55
GCF_018847295.1	Akkermansia muciniphila	Akkermansia	239935	Akk1613	current	Complete Genome	2021-06-11	Duke University	PRJNA715455	98.59	0.35	2465	Flye v. 2.6	55
GCF_018847315.1	Akkermansia muciniphila	Akkermansia	239935	Akk16115	current	Complete Genome	2021-06-11	Duke University	PRJNA715455	99.18	NA	2461	Flye v. 2.6	55
GCF_018847335.1	Akkermansia muciniphila	Akkermansia	239935	Akk1610	current	Complete Genome	2021-06-11	Duke University	PRJNA715455	99.3	NA	2469	Flye v. 2.6	55
GCF_018847355.1	Akkermansia muciniphila	Akkermansia	239935	Akk1576	current	Complete Genome	2021-06-11	Duke University	PRJNA715455	99.53	0.35	2484	Flye v. 2.6	55.5
GCF_018847395.1	Akkermansia muciniphila	Akkermansia	239935	Akk1570	current	Complete Genome	2021-06-11	Duke University	PRJNA715455	99.65	NA	2489	Flye v. 2.6	55.5
GCF_018847435.1	Akkermansia muciniphila	Akkermansia	239935	Akk14745b	current	Complete Genome	2021-06-11	Duke University	PRJNA715455	99.3	0.35	2249	Flye v. 2.6	55.5
GCF_018847455.1	Akkermansia muciniphila	Akkermansia	239935	Akk14745a	current	Complete Genome	2021-06-11	Duke University	PRJNA715455	98.77	0.7	2251	Flye v. 2.7	55.5
GCF_018847475.1	Akkermansia muciniphila	Akkermansia	239935	Akk1376	current	Complete Genome	2021-06-11	Duke University	PRJNA715455	98.77	0.53	2254	Flye v. 2.6	55.5
GCF_018847495.1	Akkermansia muciniphila	Akkermansia	239935	Akk1370	current	Complete Genome	2021-06-11	Duke University	PRJNA715455	98.47	0.35	2264	Flye v. 2.6	55.5
GCF_018847515.1	Akkermansia muciniphila	Akkermansia	239935	Akk13715	current	Complete Genome	2021-06-11	Duke University	PRJNA715455	98.59	0.35	2258	Flye v. 2.6	55.5
GCF_018847535.1	Akkermansia muciniphila	Akkermansia	239935	Akk0880	current	Complete Genome	2021-06-11	Duke University	PRJNA715455	99.65	NA	2481	Flye v. 2.6	55.5
GCF_018847575.1	Akkermansia muciniphila	Akkermansia	239935	Akk0500a	current	Complete Genome	2021-06-11	Duke University	PRJNA715455	99.65	NA	2194	Flye v. 2.6	55.5
GCF_018847595.1	Akkermansia muciniphila	Akkermansia	239935	Akk0500b	current	Complete Genome	2021-06-11	Duke University	PRJNA715455	99.51	0.35	2298	Flye v. 2.6	55.5
GCF_018847795.1	Akkermansia muciniphila	Akkermansia	239935	Akk0200	current	Complete Genome	2021-06-11	Duke University	PRJNA715455	99.61	0.35	2159	Flye v. 2.6	56
GCF_018847935.1	Akkermansia muciniphila	Akkermansia	239935	Akk0096	current	Complete Genome	2021-06-11	Duke University	PRJNA715455	99.3	NA	2229	Flye v. 2.6	55.5
GCF_019132835.1	Akkermansia muciniphila	Akkermansia	239935	DFI.5.32	current	Contig	2021-07-06	The University of Chicago	PRJNA737800	100	NA	2483	SPAdes v. v3.14.0	55
GCF_022133405.1	Akkermansia muciniphila	Akkermansia	239935	DFI.9.24	current	Contig	2022-02-09	University of Chicago	PRJNA792599	100	NA	2226	SPAdes v. v3.14.0	55
GCF_022135785.1	Akkermansia muciniphila	Akkermansia	239935	DFI.6.69	current	Contig	2022-02-09	University of Chicago	PRJNA792599	100	1.76	2494	SPAdes v. v3.14.0	55
GCF_023516625.1	Akkermansia muciniphila	Akkermansia	239935	Marseille-Q2586	current	Contig	2022-05-22	Institut hospitalo-universitaire en maladies infectieuses de Marseillee	PRJNA816719	98.94	NA	2294	SPAdes v. 3.12	55.5
GCF_023516655.1	Akkermansia muciniphila	Akkermansia	239935	Marseille-P9642	current	Contig	2022-05-22	Institut hospitalo-universitaire en maladies infectieuses de Marseillee	PRJNA816719	99.65	NA	2238	SPAdes v. 3.12	55
GCF_023516675.1	Akkermansia muciniphila	Akkermansia	239935	Marseille-P7245	current	Scaffold	2022-05-22	Institut hospitalo-universitaire en maladies infectieuses de Marseillee	PRJNA816719	99.65	NA	2278	SPAdes v. 3.12	55.5
GCF_023516695.1	Akkermansia muciniphila	Akkermansia	239935	Marseille-P9184	current	Contig	2022-05-22	Institut hospitalo-universitaire en maladies infectieuses de Marseillee	PRJNA816719	99.3	NA	2345	SPAdes v. 3.12	55.5
GCF_024086545.1	Akkermansia muciniphila	Akkermansia	239935	H1	current	Scaffold	2022-06-30	Wageningen UR	PRJNA270907	99.18	NA	2300	Ray assembler v. 2.3.0	55.5
GCF_024086675.1	Akkermansia muciniphila	Akkermansia	239935	H3	current	Scaffold	2022-06-30	Wageningen UR	PRJNA270907	99.6	2.46	2185	Ray assembler v. 2.3.0	56
GCF_024086755.1	Akkermansia muciniphila	Akkermansia	239935	H4	current	Scaffold	2022-06-30	Wageningen UR	PRJNA270907	99.95	0.35	2138	Ray assembler v. 2.3.0	55.5
GCF_024086775.1	Akkermansia muciniphila	Akkermansia	239935	H5	current	Scaffold	2022-06-30	Wageningen UR	PRJNA270907	99.3	1.78	2163	Ray assembler v. 2.3.0	55.5
GCF_024086795.1	Akkermansia muciniphila	Akkermansia	239935	H6	current	Scaffold	2022-06-30	Wageningen UR	PRJNA270907	100	NA	2147	ABySS v. 1.3.2	56
GCF_024172835.1	Akkermansia muciniphila	Akkermansia	239935	Marseille-P6566	current	Scaffold	2022-07-06	Institut hospitalo-universitaire en maladies infectieuses de Marseillee	PRJNA816719	100	NA	2280	SPAdes v. 3.12	55
GCF_024172975.1	Akkermansia muciniphila	Akkermansia	239935	Marseille-P5162	current	Scaffold	2022-07-06	Institut hospitalo-universitaire en maladies infectieuses de Marseillee	PRJNA816719	98.59	NA	2458	SPAdes v. 3.12	55
GCF_024462135.1	Akkermansia muciniphila	Akkermansia	239935	DFI.6.92	current	Contig	2022-07-27	The University of Chicago	PRJNA792599	100	0.7	2577	SPAdes v. v3.14.0	55
GCF_026810105.1	Akkermansia muciniphila	Akkermansia	239935	MDA-JAX AM001	current	Chromosome	2022-12-12	UT MD Anderson Cancer Center	PRJNA858101	100	NA	2148	SPAdes v. ver 3.13.1.	55.5
GCF_028743255.1	Akkermansia muciniphila	Akkermansia	239935	OB21 FAA NB 28	current	Complete Genome	2023-02-20	Zymo Research Corporation	PRJNA933626	100	NA	2383	Canu v. 1.8; Geneious v. 6.1.8	55.5
GCF_028994115.1	Akkermansia muciniphila	Akkermansia	239935	AM06	current	Complete Genome	2023-03-05	Guangzhou Zhiyi Biotechnology Co., Ltd.	PRJNA937397	100	NA	2136	Unicycler v. v0.5.0	56
GCF_030268425.1	Akkermansia muciniphila	Akkermansia	239935	NBRC 114322	current	Scaffold	2023-05-11	Biological Resource Center, National Institute of Technology and Evaluation (NBRC)	PRJDB14606	99.65	NA	2282	Spades v. 3.13.2	55.5
GCF_030268525.1	Akkermansia muciniphila	Akkermansia	239935	NBRC 115032	current	Scaffold	2023-05-11	Biological Resource Center, National Institute of Technology and Evaluation (NBRC)	PRJDB14606	99.65	NA	2396	Spades v. 3.13.2	55
GCF_030848245.1	Akkermansia muciniphila	Akkermansia	239935	MmAkk1	current	Complete Genome	2023-08-21	Duke University	PRJNA913185	100	0.35	2194	Flye v. 2.7.1	55.5
GCF_030848265.1	Akkermansia muciniphila	Akkermansia	239935	MmAkk2	current	Complete Genome	2023-08-21	Duke University	PRJNA913185	99.47	0.18	2364	Flye v. 2.7.1	56
GCF_030848285.1	Akkermansia muciniphila	Akkermansia	239935	MmAkkUCB1	current	Complete Genome	2023-08-21	Duke University	PRJNA913185	99.3	0.35	2246	Flye v. 2.7.1	55.5
GCF_030848305.1	Akkermansia muciniphila	Akkermansia	239935	MmAkk3	current	Complete Genome	2023-08-21	Duke University	PRJNA913185	99.65	NA	2226	Flye v. 2.7.1	56
GCF_032144195.1	Akkermansia muciniphila	Akkermansia	239935	225S_18FAA	current	Scaffold	2023-09-27	University of Guelph	PRJNA1015663	99.65	NA	2397	SPAdes v. v3.15.5	55
GCF_033170235.1	Akkermansia muciniphila	Akkermansia	239935	Akk007	current	Complete Genome	2023-10-31	Wecare Probiotics Co., Ltd	PRJNA1031105	100	NA	2133	smrtlink v. 10.1	56
GCF_033947425.1	Akkermansia muciniphila	Akkermansia	239935	SDLYAKK8	current	Complete Genome	2023-11-24	Linyi University	PRJNA921972	100	NA	2291	HGAP v4 and CANU v1.7.1 v. 3.11	55.5
GCF_033947545.1	Akkermansia muciniphila	Akkermansia	239935	SDLYAKK5	current	Complete Genome	2023-11-24	Linyi University	PRJNA1035641	98.94	NA	2335	HGAP v. v4; CANU v. v1.7.1	55.5
GCF_036796995.1	Akkermansia muciniphila	Akkermansia	239935	MucX	current	Complete Genome	2024-04-05	Ocean University of China	PRJNA774135	98.94	NA	2320	SOAPdenovo2 v. MAY-2021	55.5
GCF_039066375.1	Akkermansia muciniphila	Akkermansia	239935	2218st1_G7_2218SCRN_220325	current	Scaffold	2024-05-02	Icahn School of Medicine at Mount Sinai	PRJNA1093465	98.24	0.35	2482	SPAdes v. v3.14.1	55
GCF_039066385.1	Akkermansia muciniphila	Akkermansia	239935	2218st1_D7_2218SCRN_220325	current	Scaffold	2024-05-02	Icahn School of Medicine at Mount Sinai	PRJNA1093465	97.54	1	2486	SPAdes v. v3.14.1	55
GCF_039066425.1	Akkermansia muciniphila	Akkermansia	239935	2218st1_A7_2218SCRN_220325	current	Scaffold	2024-05-02	Icahn School of Medicine at Mount Sinai	PRJNA1093465	98.24	0.18	2470	SPAdes v. v3.14.1	55
GCF_039066465.1	Akkermansia muciniphila	Akkermansia	239935	2218st1_C6_2218SCRN_220325	current	Scaffold	2024-05-02	Icahn School of Medicine at Mount Sinai	PRJNA1093465	97.35	0.04	2486	SPAdes v. v3.14.1	55
GCF_040092625.1	Akkermansia muciniphila	Akkermansia	239935	CLA-AP-H31	current	Contig	2024-06-07	RWTH Aachen University Hospital	PRJNA996881	100	NA	2342	SPAdes v. 3.15.5	55
GCF_040361715.1	Akkermansia muciniphila	Akkermansia	239935	NBRC 115032	current	Contig	2024-03-26	Biological Resource Center, National Institute of Technology and Evaluation (NBRC)	PRJDB16551	99.65	NA	2394	Spades v. 3.15.2	55
GCF_040616545.1	Akkermansia muciniphila	Akkermansia	239935	AKK-TMU	current	Complete Genome	2024-07-12	Soochow University	PRJNA1113318	99.3	0.35	2393	SPAdes v. 1.70	58
GCF_900184845.1	Akkermansia muciniphila	Akkermansia	239935	NA	current	Scaffold	2017-07-29	EBI	PRJEB21068	99.65	NA	2138	NA	55.5
GCF_900184855.1	Akkermansia muciniphila	Akkermansia	239935	NA	current	Contig	2017-07-29	EBI	PRJEB21068	99.12	2.11	2267	NA	55.5
GCF_900184865.1	Akkermansia muciniphila	Akkermansia	239935	NA	current	Scaffold	2017-07-29	EBI	PRJEB21068	98.94	5.11	2452	NA	56
GCF_900184885.1	Akkermansia muciniphila	Akkermansia	239935	NA	current	Scaffold	2017-07-29	EBI	PRJEB21068	99.65	1.06	2378	NA	56
GCF_900184905.1	Akkermansia muciniphila	Akkermansia	239935	NA	current	Contig	2017-07-29	EBI	PRJEB21068	100	NA	2149	NA	56
GCF_900184965.1	Akkermansia muciniphila	Akkermansia	239935	NA	current	Scaffold	2017-07-29	EBI	PRJEB21068	99.65	1.06	2413	NA	56
GCF_900184975.1	Akkermansia muciniphila	Akkermansia	239935	NA	current	Scaffold	2017-07-29	EBI	PRJEB21068	99.3	10.04	2400	NA	55
GCF_900184985.1	Akkermansia muciniphila	Akkermansia	239935	NA	current	Contig	2017-07-29	EBI	PRJEB21068	99.3	NA	2285	NA	55.5
GCF_900185005.1	Akkermansia muciniphila	Akkermansia	239935	NA	current	Scaffold	2017-07-29	EBI	PRJEB21068	99.65	NA	2159	NA	56
GCF_900185025.1	Akkermansia muciniphila	Akkermansia	239935	NA	current	Scaffold	2017-07-29	EBI	PRJEB21068	98.59	0.35	2287	NA	55.5
GCF_900185045.1	Akkermansia muciniphila	Akkermansia	239935	NA	current	Scaffold	2017-07-29	EBI	PRJEB21068	99.3	0.35	2175	NA	55.5
GCF_900185065.1	Akkermansia muciniphila	Akkermansia	239935	NA	current	Contig	2017-07-29	EBI	PRJEB21068	99.65	3.87	2259	NA	56
GCF_902387255.1	Akkermansia muciniphila	Akkermansia	239935	NA	current	Complete Genome	2019-08-10	EBI	PRJEB33885	100	NA	2220	NA	55
GCF_902387265.1	Akkermansia muciniphila	Akkermansia	239935	NA	current	Contig	2019-08-16	EBI	PRJEB33885	99.3	0.35	2321	NA	58.5
GCF_000020225.1	Akkermansia muciniphila ATCC BAA-835	Akkermansia	349741	ATCC BAA-835	current	Complete Genome	2008-05-05	Joint Genome Institute, U.S. Department of Energy	PRJNA20089	100	NA	2136	NA	56
GCF_017504145.1	Akkermansia muciniphila ATCC BAA-835	Akkermansia	349741	ATCC BAA-835	current	Complete Genome	2021-03-22	Joint Genome Institute, U.S. Department of Energy	PRJDB7416	100	NA	2137	HGAP v. 3.0	56
GCF_036417395.1	Akkermansia sp. AE01SA01	Akkermansia	3115151	AE01SA01	current	Complete Genome	2024-02-06	Duke University	PRJNA1066260	98.94	NA	2491	Flye v. 2.6	56
GCF_023656645.1	Akkermansia sp. B2-R-115	Akkermansia	2949655	B2-R-115	current	Scaffold	2022-06-06	Kyungpook National University School of Medicine	PRJNA843538	99.3	0.35	2660	SPAdes v. 13.3.0	58
GCF_008422555.1	Akkermansia sp. BIOML-A1	Akkermansia	2584557	BIOML-A1	current	Scaffold	2019-09-16	Massachusetts Institute of Technology	PRJNA544527	98.77	NA	2568	SPAdes v. 3.9.1	56
GCF_008422415.1	Akkermansia sp. BIOML-A10	Akkermansia	2584566	BIOML-A10	current	Scaffold	2019-09-16	Massachusetts Institute of Technology	PRJNA544527	98.94	0.18	2562	SPAdes v. 3.9.1	56
GCF_008422405.1	Akkermansia sp. BIOML-A11	Akkermansia	2584567	BIOML-A11	current	Scaffold	2019-09-16	Massachusetts Institute of Technology	PRJNA544527	98.94	0.18	2561	SPAdes v. 3.9.1	56
GCF_008422375.1	Akkermansia sp. BIOML-A12	Akkermansia	2584568	BIOML-A12	current	Scaffold	2019-09-16	Massachusetts Institute of Technology	PRJNA544527	98.94	0.18	2546	SPAdes v. 3.9.1	56
GCF_008422355.1	Akkermansia sp. BIOML-A13	Akkermansia	2584569	BIOML-A13	current	Scaffold	2019-09-16	Massachusetts Institute of Technology	PRJNA544527	98.94	0.18	2567	SPAdes v. 3.9.1	56
GCF_008422335.1	Akkermansia sp. BIOML-A14	Akkermansia	2584570	BIOML-A14	current	Scaffold	2019-09-16	Massachusetts Institute of Technology	PRJNA544527	98.94	0.18	2579	SPAdes v. 3.9.1	56
GCF_008422325.1	Akkermansia sp. BIOML-A15	Akkermansia	2584571	BIOML-A15	current	Scaffold	2019-09-16	Massachusetts Institute of Technology	PRJNA544527	98.94	0.18	2569	SPAdes v. 3.9.1	56
GCF_008422295.1	Akkermansia sp. BIOML-A16	Akkermansia	2584572	BIOML-A16	current	Scaffold	2019-09-16	Massachusetts Institute of Technology	PRJNA544527	98.94	0.18	2565	SPAdes v. 3.9.1	56
GCF_008422275.1	Akkermansia sp. BIOML-A17	Akkermansia	2584573	BIOML-A17	current	Scaffold	2019-09-16	Massachusetts Institute of Technology	PRJNA544527	97.24	NA	2585	SPAdes v. 3.9.1	56
GCF_008422255.1	Akkermansia sp. BIOML-A18	Akkermansia	2584574	BIOML-A18	current	Scaffold	2019-09-16	Massachusetts Institute of Technology	PRJNA544527	98.94	0.18	2563	SPAdes v. 3.9.1	56
GCF_008422225.1	Akkermansia sp. BIOML-A19	Akkermansia	2584575	BIOML-A19	current	Contig	2019-09-16	Massachusetts Institute of Technology	PRJNA544527	98.94	0.18	2563	SPAdes v. 3.9.1	56
GCF_008422595.1	Akkermansia sp. BIOML-A2	Akkermansia	2584558	BIOML-A2	current	Contig	2019-09-16	Massachusetts Institute of Technology	PRJNA544527	98.94	0.18	2562	SPAdes v. 3.9.1	56
GCF_008422235.1	Akkermansia sp. BIOML-A20	Akkermansia	2584576	BIOML-A20	current	Scaffold	2019-09-16	Massachusetts Institute of Technology	PRJNA544527	98.94	0.18	2569	SPAdes v. 3.9.1	56
GCF_008422195.1	Akkermansia sp. BIOML-A21	Akkermansia	2584577	BIOML-A21	current	Scaffold	2019-09-16	Massachusetts Institute of Technology	PRJNA544527	98.94	0.18	2603	SPAdes v. 3.9.1	56
GCF_008422185.1	Akkermansia sp. BIOML-A22	Akkermansia	2584578	BIOML-A22	current	Scaffold	2019-09-16	Massachusetts Institute of Technology	PRJNA544527	98.94	0.18	2549	SPAdes v. 3.9.1	56
GCF_008422165.1	Akkermansia sp. BIOML-A23	Akkermansia	2584579	BIOML-A23	current	Scaffold	2019-09-16	Massachusetts Institute of Technology	PRJNA544527	98.94	0.18	2551	SPAdes v. 3.9.1	56
GCF_008422135.1	Akkermansia sp. BIOML-A24	Akkermansia	2584580	BIOML-A24	current	Contig	2019-09-16	Massachusetts Institute of Technology	PRJNA544527	98.94	0.18	2555	SPAdes v. 3.9.1	56
GCF_008422125.1	Akkermansia sp. BIOML-A25	Akkermansia	2584581	BIOML-A25	current	Scaffold	2019-09-16	Massachusetts Institute of Technology	PRJNA544527	98.94	0.18	2548	SPAdes v. 3.9.1	56
GCF_008422085.1	Akkermansia sp. BIOML-A26	Akkermansia	2584582	BIOML-A26	current	Scaffold	2019-09-16	Massachusetts Institute of Technology	PRJNA544527	98.94	0.18	2567	SPAdes v. 3.9.1	56
GCF_008422075.1	Akkermansia sp. BIOML-A27	Akkermansia	2584583	BIOML-A27	current	Scaffold	2019-09-16	Massachusetts Institute of Technology	PRJNA544527	98.94	0.18	2552	SPAdes v. 3.9.1	56
GCF_008422065.1	Akkermansia sp. BIOML-A28	Akkermansia	2584584	BIOML-A28	current	Scaffold	2019-09-16	Massachusetts Institute of Technology	PRJNA544527	98.94	0.18	2564	SPAdes v. 3.9.1	56
GCF_008422045.1	Akkermansia sp. BIOML-A29	Akkermansia	2584585	BIOML-A29	current	Scaffold	2019-09-16	Massachusetts Institute of Technology	PRJNA544527	98.94	0.18	2565	SPAdes v. 3.9.1	56
GCF_008422585.1	Akkermansia sp. BIOML-A3	Akkermansia	2584559	BIOML-A3	current	Scaffold	2019-09-16	Massachusetts Institute of Technology	PRJNA544527	98.59	0.18	2549	SPAdes v. 3.9.1	56
GCF_008422015.1	Akkermansia sp. BIOML-A30	Akkermansia	2584586	BIOML-A30	current	Scaffold	2019-09-16	Massachusetts Institute of Technology	PRJNA544527	98.94	0.18	2566	SPAdes v. 3.9.1	56
GCF_008421985.1	Akkermansia sp. BIOML-A31	Akkermansia	2584587	BIOML-A31	current	Scaffold	2019-09-16	Massachusetts Institute of Technology	PRJNA544527	98.94	0.18	2548	SPAdes v. 3.9.1	56
GCF_008421965.1	Akkermansia sp. BIOML-A32	Akkermansia	2584588	BIOML-A32	current	Contig	2019-09-16	Massachusetts Institute of Technology	PRJNA544527	98.94	0.18	2591	SPAdes v. 3.9.1	56
GCF_008421955.1	Akkermansia sp. BIOML-A33	Akkermansia	2584589	BIOML-A33	current	Scaffold	2019-09-16	Massachusetts Institute of Technology	PRJNA544527	98.94	0.18	2573	SPAdes v. 3.9.1	56
GCF_008421945.1	Akkermansia sp. BIOML-A34	Akkermansia	2584590	BIOML-A34	current	Scaffold	2019-09-16	Massachusetts Institute of Technology	PRJNA544527	98.94	0.18	2565	SPAdes v. 3.9.1	56
GCF_008421905.1	Akkermansia sp. BIOML-A35	Akkermansia	2584591	BIOML-A35	current	Scaffold	2019-09-16	Massachusetts Institute of Technology	PRJNA544527	98.94	0.18	2578	SPAdes v. 3.9.1	56
GCF_008421865.1	Akkermansia sp. BIOML-A36	Akkermansia	2584592	BIOML-A36	current	Scaffold	2019-09-16	Massachusetts Institute of Technology	PRJNA544527	98.94	0.18	2568	SPAdes v. 3.9.1	56
GCF_008421855.1	Akkermansia sp. BIOML-A37	Akkermansia	2584593	BIOML-A37	current	Scaffold	2019-09-16	Massachusetts Institute of Technology	PRJNA544527	98.94	0.18	2605	SPAdes v. 3.9.1	55.5
GCF_008421895.1	Akkermansia sp. BIOML-A38	Akkermansia	2584594	BIOML-A38	current	Scaffold	2019-09-16	Massachusetts Institute of Technology	PRJNA544527	98.94	0.18	2585	SPAdes v. 3.9.1	55.5
GCF_008421825.1	Akkermansia sp. BIOML-A39	Akkermansia	2584595	BIOML-A39	current	Scaffold	2019-09-16	Massachusetts Institute of Technology	PRJNA544527	98.94	0.18	2579	SPAdes v. 3.9.1	56
GCF_008422545.1	Akkermansia sp. BIOML-A4	Akkermansia	2584560	BIOML-A4	current	Scaffold	2019-09-16	Massachusetts Institute of Technology	PRJNA544527	98.94	0.18	2553	SPAdes v. 3.9.1	56
GCF_008421765.1	Akkermansia sp. BIOML-A42	Akkermansia	2584598	BIOML-A42	current	Scaffold	2019-09-16	Massachusetts Institute of Technology	PRJNA544527	98.94	0.18	2580	SPAdes v. 3.9.1	56
GCF_008421775.1	Akkermansia sp. BIOML-A43	Akkermansia	2584599	BIOML-A43	current	Scaffold	2019-09-16	Massachusetts Institute of Technology	PRJNA544527	98.94	0.18	2593	SPAdes v. 3.9.1	56
GCF_008421725.1	Akkermansia sp. BIOML-A44	Akkermansia	2584600	BIOML-A44	current	Contig	2019-09-16	Massachusetts Institute of Technology	PRJNA544527	98.94	0.18	2601	SPAdes v. 3.9.1	55.5
GCF_008421685.1	Akkermansia sp. BIOML-A45	Akkermansia	2584601	BIOML-A45	current	Scaffold	2019-09-16	Massachusetts Institute of Technology	PRJNA544527	98.94	0.18	2592	SPAdes v. 3.9.1	56
GCF_008421735.1	Akkermansia sp. BIOML-A46	Akkermansia	2584602	BIOML-A46	current	Scaffold	2019-09-16	Massachusetts Institute of Technology	PRJNA544527	98.94	0.18	2564	SPAdes v. 3.9.1	56
GCF_008421695.1	Akkermansia sp. BIOML-A47	Akkermansia	2584603	BIOML-A47	current	Scaffold	2019-09-16	Massachusetts Institute of Technology	PRJNA544527	98.94	0.18	2589	SPAdes v. 3.9.1	56
GCF_008421665.1	Akkermansia sp. BIOML-A48	Akkermansia	2584604	BIOML-A48	current	Scaffold	2019-09-16	Massachusetts Institute of Technology	PRJNA544527	98.94	0.18	2573	SPAdes v. 3.9.1	56
GCF_008421645.1	Akkermansia sp. BIOML-A49	Akkermansia	2584605	BIOML-A49	current	Contig	2019-09-16	Massachusetts Institute of Technology	PRJNA544527	98.94	0.18	2580	SPAdes v. 3.9.1	56
GCF_008422525.1	Akkermansia sp. BIOML-A5	Akkermansia	2584561	BIOML-A5	current	Scaffold	2019-09-16	Massachusetts Institute of Technology	PRJNA544527	98.94	0.18	2589	SPAdes v. 3.9.1	56
GCF_008421595.1	Akkermansia sp. BIOML-A50	Akkermansia	2584606	BIOML-A50	current	Scaffold	2019-09-16	Massachusetts Institute of Technology	PRJNA544527	98.94	0.18	2587	SPAdes v. 3.9.1	56
GCF_008421605.1	Akkermansia sp. BIOML-A51	Akkermansia	2584607	BIOML-A51	current	Scaffold	2019-09-16	Massachusetts Institute of Technology	PRJNA544527	98.94	0.18	2561	SPAdes v. 3.9.1	56
GCF_008421585.1	Akkermansia sp. BIOML-A52	Akkermansia	2584608	BIOML-A52	current	Scaffold	2019-09-16	Massachusetts Institute of Technology	PRJNA544527	98.94	2.99	2670	SPAdes v. 3.9.1	56
GCF_008421565.1	Akkermansia sp. BIOML-A53	Akkermansia	2584609	BIOML-A53	current	Scaffold	2019-09-16	Massachusetts Institute of Technology	PRJNA544527	98.94	0.18	2569	SPAdes v. 3.9.1	56
GCF_008421505.1	Akkermansia sp. BIOML-A55	Akkermansia	2584611	BIOML-A55	current	Scaffold	2019-09-16	Massachusetts Institute of Technology	PRJNA544527	98.94	0.18	2548	SPAdes v. 3.9.1	56
GCF_008421535.1	Akkermansia sp. BIOML-A56	Akkermansia	2584612	BIOML-A56	current	Scaffold	2019-09-16	Massachusetts Institute of Technology	PRJNA544527	98.94	0.18	2561	SPAdes v. 3.9.1	56
GCF_008421475.1	Akkermansia sp. BIOML-A57	Akkermansia	2584613	BIOML-A57	current	Scaffold	2019-09-16	Massachusetts Institute of Technology	PRJNA544527	98.94	0.18	2561	SPAdes v. 3.9.1	56
GCF_008421465.1	Akkermansia sp. BIOML-A58	Akkermansia	2584614	BIOML-A58	current	Scaffold	2019-09-16	Massachusetts Institute of Technology	PRJNA544527	98.94	0.18	2562	SPAdes v. 3.9.1	56
GCF_008421425.1	Akkermansia sp. BIOML-A59	Akkermansia	2584615	BIOML-A59	current	Scaffold	2019-09-16	Massachusetts Institute of Technology	PRJNA544527	98.94	0.18	2578	SPAdes v. 3.9.1	56
GCF_008422485.1	Akkermansia sp. BIOML-A6	Akkermansia	2584562	BIOML-A6	current	Scaffold	2019-09-16	Massachusetts Institute of Technology	PRJNA544527	98.94	0.18	2564	SPAdes v. 3.9.1	56
GCF_008421385.1	Akkermansia sp. BIOML-A62	Akkermansia	2584618	BIOML-A62	current	Scaffold	2019-09-16	Massachusetts Institute of Technology	PRJNA544527	98.94	0.18	2568	SPAdes v. 3.9.1	56
GCF_008421315.1	Akkermansia sp. BIOML-A64	Akkermansia	2584620	BIOML-A64	current	Scaffold	2019-09-16	Massachusetts Institute of Technology	PRJNA544527	98.94	0.18	2606	SPAdes v. 3.9.1	56
GCF_008421345.1	Akkermansia sp. BIOML-A65	Akkermansia	2584621	BIOML-A65	current	Scaffold	2019-09-16	Massachusetts Institute of Technology	PRJNA544527	98.94	0.18	2595	SPAdes v. 3.9.1	56
GCF_008421305.1	Akkermansia sp. BIOML-A66	Akkermansia	2584622	BIOML-A66	current	Contig	2019-09-16	Massachusetts Institute of Technology	PRJNA544527	99.3	3.19	2716	SPAdes v. 3.9.1	55.5
GCF_008421265.1	Akkermansia sp. BIOML-A67	Akkermansia	2584623	BIOML-A67	current	Contig	2019-09-16	Massachusetts Institute of Technology	PRJNA544527	98.94	0.18	2564	SPAdes v. 3.9.1	56
GCF_008422475.1	Akkermansia sp. BIOML-A7	Akkermansia	2584563	BIOML-A7	current	Scaffold	2019-09-16	Massachusetts Institute of Technology	PRJNA544527	98.94	0.18	2563	SPAdes v. 3.9.1	56
GCF_008422425.1	Akkermansia sp. BIOML-A8	Akkermansia	2584564	BIOML-A8	current	Contig	2019-09-16	Massachusetts Institute of Technology	PRJNA544527	98.94	0.18	2564	SPAdes v. 3.9.1	56
GCF_008422465.1	Akkermansia sp. BIOML-A9	Akkermansia	2584565	BIOML-A9	current	Scaffold	2019-09-16	Massachusetts Institute of Technology	PRJNA544527	98.59	0.18	2546	SPAdes v. 3.9.1	56
GCF_031344955.1	Akkermansia sp. EB-AMDK43	Akkermansia	3073964	EB-AMDK43	current	Complete Genome	2023-09-12	Enterobiome Inc.	PRJNA1012816	95.48	1.2	2720	HGAP v. 4.0	58
GCF_017566105.1	Akkermansia sp. GGCC_0220	Akkermansia	2731210	GGCC_0220	current	Contig	2021-03-22	Gusto Global LLC	PRJNA628672	98.94	0.82	2556	SPAdes v. 3.13.0	57.5
GCF_001647615.1	Akkermansia sp. KLE1605	Akkermansia	1131336	KLE1605	current	Scaffold	2016-05-19	Washington University School of Medicine, Genome Sequencing Center	PRJNA80821	98.94	0.35	2537	Velvet v. 1.1.04	57
GCF_001578645.1	Akkermansia sp. KLE1797	Akkermansia	1574264	KLE1797	current	Scaffold	2016-03-02	Washington University, Genome Sequencing Center	PRJNA268324	98.94	0.35	2544	Velvet v. 1.1.06	57
GCF_001580195.1	Akkermansia sp. KLE1798	Akkermansia	1574265	KLE1798	current	Scaffold	2016-03-04	Washington University, Genome Sequencing Center	PRJNA268325	98.94	0.35	2538	Velvet v. 1.1.06	57
GCF_029854705.2	Akkermansia sp. N21116	Akkermansia	3040764	N21116	current	Complete Genome	2023-12-13	Guangxi Academy of Sciences, China	PRJNA956280	98.3	1.23	2555	SPAdes v. 3.15.4	52
GCF_029854675.1	Akkermansia sp. N21169	Akkermansia	3040765	N21169	current	Scaffold	2023-04-23	Guangxi Academy of Sciences, China	PRJNA956280	98.3	1.23	2430	SPAdes v. Dec-2022	52
GCF_030268505.1	Akkermansia sp. NBRC 115031	Akkermansia	2994522	NBRC 115031	current	Scaffold	2023-05-11	Biological Resource Center, National Institute of Technology and Evaluation (NBRC)	PRJDB14606	99.3	1.06	2495	Spades v. 3.13.2	58
GCF_040370965.1	Akkermansia sp. NBRC 115031	Akkermansia	2994522	NBRC 115031	current	Contig	2024-03-26	Biological Resource Center, National Institute of Technology and Evaluation (NBRC)	PRJDB16551	99.3	0.35	2484	Spades v. 3.15.2	58
GCF_036417355.1	Akkermansia sp. RCC_12PD	Akkermansia	3115152	RCC_12PD	current	Complete Genome	2024-02-06	Duke University	PRJNA1066260	97.54	0.18	2598	Flye v. 2.6	56
GCF_004167605.1	Akkermansia sp. aa_0143	Akkermansia	2478952	aa_0143	current	Contig	2019-02-11	Broad Institute	PRJNA496358	98.94	0.18	2568	SPAdes v. 3.9.0	56
GCF_003116585.1	Albibacillus kandeliae	Albibacillus	2174228	J95	current	Contig	2018-05-11	Shenzhen University	PRJNA453851	98.53	0.49	5222	SOAPdenovo v. 2.04	65.5
GCF_004339765.1	Albibacterium bauzanense	Albibacterium	653929	DSM 22554	current	Contig	2019-03-11	DOE Joint Genome Institute	PRJNA443679	97.67	1.04	2697	SPAdes v. 3.9.0	36.5
GCF_002927635.1	Albidovulum inexpectatum	Albidovulum	196587	DSM 12048	current	Contig	2018-02-14	DOE Joint Genome Institute	PRJNA262065	99.27	NA	2886	AllPaths v. r46652	65
GCF_025751495.1	Albidovulum litorale	Albidovulum	2984134	WL0050	current	Scaffold	2022-10-18	Hohai University	PRJNA887728	99.12	NA	3969	SPAdes v. 3.13.0	62.5
GCF_025751435.1	Albidovulum marisflavi	Albidovulum	2984159	WL0002	current	Contig	2022-10-18	Hohai University	PRJNA887559	99.71	0.64	3678	SPAdes v. 3.13.0	64.5
GCF_025673475.1	Albidovulum salinarum	Albidovulum	2984153	WL0024	current	Contig	2022-10-12	Hohai University	PRJNA887697	99.27	0.05	4278	SPAdes v. 3.13.0	67
GCF_025751575.1	Albidovulum sediminicola	Albidovulum	2984331	WL0075	current	Contig	2022-10-18	Hohai University	PRJNA887837	99.71	0.44	3880	SPAdes v. 3.13.0	66
GCF_900106695.1	Albimonas donghaensis	Albimonas	356660	DSM 17890	current	Contig	2016-10-22	DOE Joint Genome Institute	PRJEB16563	97.48	0.22	4226	NA	71.5
GCF_900113695.1	Albimonas pacifica	Albimonas	1114924	CGMCC 1.11030	current	Scaffold	2016-11-04	DOE Joint Genome Institute	PRJEB17355	97.98	0.15	5287	NA	73
GCF_029223255.1	Albimonas sp. CAU 1670	Albimonas	3032599	CAU 1670	current	Contig	2023-03-15	Chung-Ang University	PRJNA941129	97.49	0.44	4985	SPAdes v. 3.15.0	72.5
GCF_019343455.1	Alcaligenes ammonioxydans	Alcaligenes	2582914	HO-1	current	Complete Genome	2021-07-26	Chinese Academy of Sciences	PRJNA543690	88.83	3.63	3347	HGAP v. .3	57
GCF_022436505.1	Alcaligenes ammonioxydans	Alcaligenes	2582914	JQ191	current	Scaffold	2022-03-01	Nanjing Agricultural university	PRJNA809045	89.96	4.48	3352	ABySS v. 2.0.2	57
GCF_003076515.1	Alcaligenes aquatilis	Alcaligenes	323284	BU33N	current	Chromosome	2018-05-01	Laboratory of Biotechnology and Bio-Geo resources Valorization	PRJNA386470	93.74	2.88	3412	SPAdes v. 3.7.1	56
GCF_003671915.1	Alcaligenes aquatilis	Alcaligenes	323284	QD168	current	Complete Genome	2018-10-22	Universidad Tecnica Federico Santa Maria	PRJNA489687	93.74	6.11	3847	HGAP v. APR-2017	56.5
GCF_003938225.2	Alcaligenes aquatilis	Alcaligenes	323284	393	current	Complete Genome	2021-07-20	Washington University in St. Louis School of Medicine	PRJNA497126	94.29	3.75	3832	Unicycler v. v0.4.7	56
GCF_023373785.1	Alcaligenes aquatilis	Alcaligenes	323284	AS1	current	Complete Genome	2022-05-16	Institute of Microbiology, Chinese Academy of Sciences	PRJNA820983	93.68	5.15	3521	Canu v. v1.5	56
GCF_039673585.1	Alcaligenes aquatilis	Alcaligenes	323284	TWI767	current	Contig	2024-05-18	University of Technology Sydney	PRJNA964453	93.68	2.24	3467	SPAdes v. 3.15.3	56
GCF_026344035.1	Alcaligenes endophyticus	Alcaligenes	1929088	DSM 100498	current	Contig	2022-11-23	University of Neuchatel	PRJNA900525	76.55	8.95	3233	SPAdes v. 3.14.1	50
GCF_030412845.1	Alcaligenes endophyticus	Alcaligenes	1929088	CCUG 75668	current	Scaffold	2023-07-07	University of Gothenburg - CCUG	PRJNA305687	76.24	8.95	3229	SPAdes v. 3.14.1	50
GCF_000770015.1	Alcaligenes faecalis	Alcaligenes	511	MOR02	current	Contig	2014-10-30	Centro de Investigacion en Biotecnologia- Universidad Autonoma del Estado de Morelos	PRJNA258399	97.33	4.17	4006	SPADES v. 3.1.1	56.5
GCF_000967305.2	Alcaligenes faecalis	Alcaligenes	511	ZD02	current	Complete Genome	2015-11-17	Huazhong Agricultural University (HZAU)	PRJNA276624	96.26	3.2	3783	Abyss v. 1.5.4	57
GCF_001298815.1	Alcaligenes faecalis	Alcaligenes	511	ATCC 8750	current	Scaffold	2015-09-19	EBI	PRJEB4659	92.4	4.96	3681	NA	56.5
GCF_001641975.2	Alcaligenes faecalis	Alcaligenes	511	P156	current	Complete Genome	2017-05-09	Qingdao Agriculture University	PRJNA312705	94.79	3.09	3621	SMRT portal v. 3.2	56.5
GCF_002119985.1	Alcaligenes faecalis	Alcaligenes	511	GZAF2	current	Contig	2017-05-09	New Jersey Medical School-Rutgers University	PRJNA353361	95.02	5.38	4023	SPAdes v. 3.9.0	57
GCF_002119995.1	Alcaligenes faecalis	Alcaligenes	511	GZAF3	current	Contig	2017-05-09	New Jersey Medical School-Rutgers University	PRJNA353361	95.78	3.71	3912	SPAdes v. 3.9.0	57
GCF_002120025.1	Alcaligenes faecalis	Alcaligenes	511	GZAF4	current	Contig	2017-05-09	New Jersey Medical School-Rutgers University	PRJNA353361	95.78	3.83	4016	SPAdes v. 3.9.0	57
GCF_002120045.1	Alcaligenes faecalis	Alcaligenes	511	GZAF5	current	Contig	2017-05-09	New Jersey Medical School-Rutgers University	PRJNA353361	95.78	3.69	4013	SPAdes v. 3.9.0	57
GCF_002120075.1	Alcaligenes faecalis	Alcaligenes	511	GZAF1	current	Contig	2017-05-09	New Jersey Medical School-Rutgers University	PRJNA353361	95.08	5.17	4010	SPAdes v. 3.9.0	57
GCF_002205415.1	Alcaligenes faecalis	Alcaligenes	511	BDB4	current	Chromosome	2017-06-22	Assam University, Silchar	PRJNA388846	91.96	2.12	3620	BWA v. bwa-v0.7.12	57
GCF_002242175.1	Alcaligenes faecalis	Alcaligenes	511	JQ135	current	Complete Genome	2017-08-07	Nanjing Agricultural University	PRJNA388257	94.29	4.13	3619	SOAPdenovo v. 3.2	56
GCF_002443155.1	Alcaligenes faecalis	Alcaligenes	511	DSM 30030	current	Complete Genome	2017-10-04	Fujian Agriculture and Forestry University	PRJNA412153	92.22	5.25	3678	FALCON v. Dec-2015	56.5
GCF_003122065.1	Alcaligenes faecalis	Alcaligenes	511	YBY	current	Contig	2018-05-12	Dalian Maritime University	PRJNA464269	96.62	3.74	3909	SOAPdenovo v. 2.04	56.5
GCF_003716855.1	Alcaligenes faecalis	Alcaligenes	511	J481	current	Complete Genome	2018-11-07	Wuhan Polytechnic University	PRJNA492379	88.91	2.9	3456	Canu v. 1.7	55.5
GCF_003813085.1	Alcaligenes faecalis	Alcaligenes	511	FDAARGOS_491	current	Complete Genome	2018-11-21	US Food and Drug Administration	PRJNA231221	92.38	5.39	3688	SMRT v. 2.3.0, HGAP v. 3.0	56.5
GCF_003939865.1	Alcaligenes faecalis	Alcaligenes	511	AF_174	current	Scaffold	2018-12-12	Washington University in St. Louis School of Medicine	PRJNA497126	94.46	3.53	3894	SPAdes v. 3.11.0	56.5
GCF_005311025.1	Alcaligenes faecalis	Alcaligenes	511	AU14	current	Chromosome	2019-05-14	ARO-Agricultural Research Organization, Volcani Center	PRJNA486231	95.41	3.19	3774	SPAdes v. jun-2017	56.5
GCF_008373885.1	Alcaligenes faecalis	Alcaligenes	511	LK36	current	Contig	2019-09-12	University of Pennsylvania	PRJNA506988	94.48	4.11	3955	SPAdes v. 3.10.1	57
GCF_009497775.1	Alcaligenes faecalis	Alcaligenes	511	Mc250	current	Chromosome	2019-11-04	Federal University of Ouro Preto	PRJNA481026	95.62	4.97	3746	SPAdes v. 3.12.0; MaSuRCA v. 3.2.6	56.5
GCF_010092625.1	Alcaligenes faecalis	Alcaligenes	511	MUB14	current	Complete Genome	2020-02-02	Medical University of Bialystok	PRJNA602591	96.27	4.7	3990	Unicycler v. v0.4.8-beta	57
GCF_015905185.1	Alcaligenes faecalis	Alcaligenes	511	A21	current	Contig	2020-12-09	Alex Ekwueme Federal University	PRJNA681869	91.28	10.62	3968	SPAdes v. 3.13	56
GCF_016128035.1	Alcaligenes faecalis	Alcaligenes	511	FDAARGOS_1024	current	Complete Genome	2020-12-20	FDA-ARGOS Database	PRJNA231221	92.38	5.39	3684	SMRT v. 8.0.0, HGAP v. 4	56.5
GCF_016446305.1	Alcaligenes faecalis	Alcaligenes	511	SCSIO B001	current	Complete Genome	2020-12-30	Chinese Academy of Sciences	PRJNA598809	95.13	2.78	3600	ABySS v. 2.0	57
GCF_016807785.1	Alcaligenes faecalis	Alcaligenes	511	c16	current	Complete Genome	2021-02-04	Wenzhou University	PRJNA397933	96.52	4.8	3859	HGAP v. 2.0	56.5
GCF_018066525.1	Alcaligenes faecalis	Alcaligenes	511	2021EL-00128	current	Contig	2021-04-17	Minnesota Department of Health Infectious Disease Laboratory Submission Group	PRJNA288601	96.36	4.17	3842	SPAdes v. 3.15.2	57
GCF_019693795.1	Alcaligenes faecalis	Alcaligenes	511	APW500_S1	current	Contig	2021-08-19	University of KwaZulu Natal	PRJNA522370	95.73	4.23	3758	CLC NGS Cell v. 2019-01-01T00:00:00	56.5
GCF_019836925.1	Alcaligenes faecalis	Alcaligenes	511	GPAT318_S1	current	Contig	2021-08-31	University of KwaZulu Natal	PRJNA522370	96.57	4.49	3778	CLC NGS Cell v. 2019-01-01T00:00:00	57
GCF_019836945.1	Alcaligenes faecalis	Alcaligenes	511	GMW315_S2	current	Contig	2021-08-31	University of KwaZulu Natal	PRJNA522370	96.57	4.51	3796	CLC NGS Cell v. 2019-01-01T00:00:00	57
GCF_019836975.1	Alcaligenes faecalis	Alcaligenes	511	GFE221_S2	current	Contig	2021-08-31	University of KwaZulu Natal	PRJNA522370	96.08	4.49	3744	CLC NGS Cell v. 2019-01-01T00:00:00	57
GCF_022343965.1	Alcaligenes faecalis	Alcaligenes	511	T17	current	Complete Genome	2022-02-20	Peking University	PRJNA806372	96.04	4.6	3879	SOAPdenovo v. 2.04	56.5
GCF_023101245.1	Alcaligenes faecalis	Alcaligenes	511	D334	current	Complete Genome	2022-04-25	Institute of Biotechnology, Vietnam Academy of Science and Technology (VAST)	PRJNA826656	96.21	3.05	3778	PacBio SMRT Link v. 7.0.1	56.5
GCF_023702785.1	Alcaligenes faecalis	Alcaligenes	511	PSM4	current	Contig	2022-06-12	GBRC	PRJNA846537	89.37	2.05	3430	SPAdes v. v3.15.4	56.5
GCF_023702805.1	Alcaligenes faecalis	Alcaligenes	511	PSM8	current	Contig	2022-06-12	GBRC	PRJNA846537	89.94	2.22	3508	SPAdes v. v3.15.4	56.5
GCF_023921285.1	Alcaligenes faecalis	Alcaligenes	511	JLAF9	current	Complete Genome	2022-06-27	Jilin Agricultural University	PRJNA715851	93.7	2.59	3655	FLYE v. v2.5	56.5
GCF_024584725.1	Alcaligenes faecalis	Alcaligenes	511	DY-8	current	Complete Genome	2022-08-08	Central South University	PRJNA838195	96.14	3.59	3762	Canu v. 2.1	56.5
GCF_024654895.1	Alcaligenes faecalis	Alcaligenes	511	AF0001	current	Contig	2022-08-14	Noguchi Memorial Institute for Medical Research	PRJNA851374	98.08	3.43	4110	Unicycler v. 0.4.8	57
GCF_026344095.1	Alcaligenes faecalis	Alcaligenes	511	DSM 30030	current	Contig	2022-11-23	University of Neuchatel	PRJNA900525	92.4	4.54	3659	SPAdes v. 3.14.1	56.5
GCF_027595045.1	Alcaligenes faecalis	Alcaligenes	511	NY11312	current	Complete Genome	2023-01-09	Beijing Institute of Microbiology and Epidemiology	PRJNA833761	96	6.13	4156	HGAP v. v3.0	57
GCF_029000325.1	Alcaligenes faecalis	Alcaligenes	511	JF101	current	Complete Genome	2023-03-06	Guangxi university	PRJNA937177	98.2	2.18	3727	FALCON v. v0.3.0.; Celera Assembler v. 8.3; proovread v. 2.12; FALCON v. v0.3.0.	56.5
GCF_030060905.1	Alcaligenes faecalis	Alcaligenes	511	PGB1	current	Chromosome	2023-05-22	Geneis Co.	PRJNA532790	95.39	4.09	3956	SOAPdenovo v. 1.1.2; CANU v. 1.8; Pilon v. 1.22	56.5
GCF_032803585.1	Alcaligenes faecalis	Alcaligenes	511	CAB04	current	Contig	2023-10-17	Pondicherry University	PRJNA1027317	91.6	4.45	3410	megahit v. 1.2.9	56
GCF_964209215.1	Alcaligenes faecalis	Alcaligenes	511	FFDD-199B	current	Contig	2024-07-30	EBI	PRJEB78444	95.99	3.49	3888	SKESA 2.4.0	56.5
GCF_964209825.1	Alcaligenes faecalis	Alcaligenes	511	FFMG-89-9-21	current	Contig	2024-07-30	EBI	PRJEB78444	94.7	3.14	3648	SKESA 2.4.0	56.5
GCF_018682645.1	Alcaligenes faecalis subsp. faecalis	Alcaligenes	32001	HZ01	current	Contig	2021-06-02	Universidade Federal do Rio de Janeiro	PRJNA698913	96.42	2.78	3739	SPAdes v. 3.14.0	57
GCF_900445215.1	Alcaligenes faecalis subsp. faecalis	Alcaligenes	32001	NCTC10388	current	Contig	2018-08-08	EBI	PRJEB6403	96.22	2.52	3785	NA	56.5
GCF_958448115.1	Alcaligenes faecalis subsp. faecalis	Alcaligenes	32001	ATCC 8750	current	Complete Genome	2023-11-01	EBI	PRJEB64329	92.38	5.39	3682	Unicycler v0.4.4	56.5
GCF_000739855.1	Alcaligenes faecalis subsp. faecalis NBRC 13111	Alcaligenes	1218102	NBRC 13111	current	Contig	2014-08-02	National Institute of Technology and Evaluation Biological Resource Center	PRJDB275	92.31	5.25	3674	newbler v. 2.6	56.5
GCF_001748345.1	Alcaligenes faecalis subsp. faecalis NBRC 13111	Alcaligenes	1218102	NBRC 13111	current	Contig	2016-09-01	Research Institute of Green Science and Technology, Shizuoka University	PRJDB5133	92.38	5.39	3675	SPAdes v. 3.8.0	56.5
GCF_026344155.1	Alcaligenes nematophilus	Alcaligenes	2994643	A-TC2	current	Contig	2022-11-23	University of Neuchatel	PRJNA900525	97.29	3.89	3863	SPAdes v. 3.14.1	56.5
GCF_026799675.2	Alcaligenes nematophilus	Alcaligenes	2994643	S1	current	Contig	2023-10-02	CSIR-North East institute of Science and Technology	PRJNA907758	96.82	4.21	3783	Megahit v. 1.2.9	56.5
GCF_027270935.2	Alcaligenes nematophilus	Alcaligenes	2994643	S7	current	Contig	2023-10-02	CSIR-North East institute of Science and Technology	PRJNA912568	94.78	3.53	3570	Megahit v. 1.2.9	56.5
GCF_027270955.2	Alcaligenes nematophilus	Alcaligenes	2994643	S9	current	Contig	2023-10-02	CSIR-North East institute of Science and Technology	PRJNA912571	96.28	4.23	3725	Megahit v. 1.2.9	56.5
GCF_027270985.2	Alcaligenes nematophilus	Alcaligenes	2994643	S8	current	Contig	2023-10-02	CSIR-North East institute of Science and Technology	PRJNA912569	95.82	3.63	3654	Megahit v. 1.2.9	56.5
GCF_034258645.1	Alcaligenes nematophilus	Alcaligenes	2994643	EBU-23	current	Contig	2023-12-09	Alex Ekwueme Federal University	PRJNA1035937	97.17	4.46	3869	SPAdes v. 3.14.4	56.5
GCF_041075215.1	Alcaligenes nematophilus	Alcaligenes	2994643	101	current	Complete Genome	2024-08-07	University of Lausanne	PRJNA991498	98.16	4.62	4101	Flye v. 2.9.3-b1797	56.5
GCF_014652815.1	Alcaligenes pakistanensis	Alcaligenes	1482717	KCTC 42083	current	Scaffold	2020-09-12	WFCC-MIRCEN World Data Centre for Microorganisms (WDCM)	PRJDB10508	92.9	3.41	3600	gcType assembly pipeline	55.5
GCF_026344135.1	Alcaligenes parafaecalis	Alcaligenes	171260	DSM 13975	current	Contig	2022-11-23	University of Neuchatel	PRJNA900525	93.98	4.14	3589	SPAdes v. 3.14.1	56
GCF_002082085.1	Alcaligenes phenolicus	Alcaligenes	232846	MB207	current	Contig	2017-04-10	Fatima Jinnah Women University	PRJNA360554	97.99	4.01	3724	IDBA-UD v. JAN-2017	56.5
GCF_026344105.1	Alcaligenes phenolicus	Alcaligenes	232846	DSM 16503	current	Contig	2022-11-23	University of Neuchatel	PRJNA900525	99.25	1.16	3827	SPAdes v. 3.14.1	56.5
GCF_040430305.1	Alcaligenes phenolicus	Alcaligenes	232846	JC896	current	Contig	2024-06-30	Smart Microbiology Services	PRJNA1127346	96.93	3.29	3679	Unicycler v. v0.5.0	56.5
GCF_000429385.1	Alcaligenes phenolicus DSM 16503	Alcaligenes	1120962	DSM 16503	current	Scaffold	2013-09-05	NCBI	PRJNA185539	99.21	1.16	3840	Unknown program v. before 2013-04-09	56.5
GCF_020496585.1	Alcaligenes sp. 13f	Alcaligenes	2841924	13f	current	Contig	2021-10-14	Chiang Mai University	PRJNA734706	93.07	4.04	3962	SPAdes v. 3.7	56.5
GCF_024134565.1	Alcaligenes sp. 1735tsa3	Alcaligenes	2953809	1735tsa3	current	Chromosome	2022-07-04	NASA Johnson Space Center	PRJNA849219	96.51	3.28	3839	Unicycler v. 4.9	56.5
GCF_031844565.1	Alcaligenes sp. AB3	Alcaligenes	2962569	AB3	current	Contig	2023-09-22	Zhejiang University	PRJNA855165	94.5	3.51	3658	Unicycler v. 2021-11-01	56.5
GCF_037120595.1	Alcaligenes sp. CHO6	Alcaligenes	3123298	CHO6	current	Scaffold	2024-03-12	Institute of Microbiology, Guangdong Academy of Sciences	PRJNA1079495	90.76	4.57	3371	SPAdes v. 3.15.3 OR October-2023	57
GCF_023674485.1	Alcaligenes sp. DN25	Alcaligenes	1367435	DN25	current	Complete Genome	2022-06-08	GuangXi University	PRJNA843993	98.21	2.18	3727	FALCON v. v0.3.0	56.5
GCF_000465875.3	Alcaligenes sp. EGD-AK7	Alcaligenes	1386079	EGD-AK7	current	Contig	2013-10-22	NCBI	PRJNA215169	99.71	1.2	3915	GS De Novo Assembler v. 2.6	56.5
GCF_000313875.1	Alcaligenes sp. HPC1271	Alcaligenes	1069631	HPC1271	suppressed	Contig	2012-11-21	NCBI	PRJNA175407	86.27	1.8	3707	MIRA v. 3.4.0	56.5
GCF_020907215.1	Alcaligenes sp. MMA	Alcaligenes	2893019	MMA	current	Contig	2021-11-21	UNIVERSITY OF DELHI	PRJNA778410	94.41	2.92	3521	unicycler v. 0.4.8	56
GCF_024266725.1	Alcaligenes sp. NLF5-7	Alcaligenes	2918755	NLF5-7	current	Complete Genome	2022-07-14	Nakdonggang National Institute of Biological Resources (NNIBR)	PRJNA807446	98.46	5.25	4029	CANU v. 1.7	57
GCF_037150615.1	Alcaligenes sp. PF14	Alcaligenes	3120297	PF14	current	Contig	2024-03-14	Raiganj University	PRJNA1075448	98.46	2.42	3635	Unicycler v. 0.5.0	56.5
GCF_038237375.1	Alcaligenes sp. SDU_A2	Alcaligenes	3136634	SDU_A2	current	Complete Genome	2024-04-17	SHANDONG UNIVERSITY	PRJNA1054365	80.11	7.98	3252	Flye v. 2.9	59
GCF_025960365.1	Alcaligenes sp. SMD-FA	Alcaligenes	2991054	SMD-FA	current	Complete Genome	2022-11-02	Zhejiang Academy of Agricultural Sciences	PRJNA893851	93.26	3.5	3683	FALCON v. v0.3.0.; Celera Assembler v. 8.3	56
GCF_017377875.1	Alcaligenes sp. SORT26	Alcaligenes	2813780	SORT26	current	Complete Genome	2021-03-18	Ouachita Baptist University	PRJNA673262	94.97	3.75	3654	HGAP v. 4	56
GCF_030515105.1	Alcaligenes sp. YSL9	Alcaligenes	2939596	YSL9	current	Contig	2023-07-19	Yonsei university	PRJNA833932	96.37	3.45	3677	SMRTLink v. 10.1.0	56.5
GCF_000009365.1	Alcanivorax borkumensis SK2	Alcanivorax	393595	SK2	current	Complete Genome	2006-07-24	EBI	PRJNA13005	99.11	0.32	2761	NA	54.5
GCF_000300995.1	Alcanivorax hongdengensis A-11-3	Alcanivorax	1177179	A-11-3	current	Contig	2012-10-02	NCBI	PRJNA161091	98.93	0.03	3440	SOAPdenovo v. 1.05	60.5
GCF_000756655.1	Alcanivorax jadensis T9	Alcanivorax	1177181	T9	current	Contig	2014-09-23	Third Institute of Oceanography, State Oceanic Administration, Key Laboratory of Marine Biogenetic Resources	PRJNA161113	97.8	1.51	3272	SOAPdenovo v. 1.05	58.5
GCF_019931215.1	Alcanivorax limicola	Alcanivorax	2874102	JB21	current	Scaffold	2021-09-12	Jiangsu University	PRJNA759755	87.34	3.97	3147	SOAPdenovo v. 2.04	61.5
GCF_000756665.1	Alcanivorax nanhaiticus	Alcanivorax	1177154	19-m-6	current	Contig	2014-09-23	Third Institute of Oceanography, State Oceanic Administration, Key Laboratory of Marine Biogenetic Resources	PRJNA161035	97.3	3.09	3746	SOAPdenovo v. 1.05	56.5
GCF_003597125.1	Alcanivorax profundi	Alcanivorax	2338368	MTEO17	current	Contig	2018-09-24	Ocean University of China	PRJNA490772	97.78	0.84	3316	A5 v. June-2018	57.5
GCF_023051175.1	Alcanivorax quisquiliarum	Alcanivorax	2933565	CY1518	current	Contig	2022-04-18	Beijing Forestry University	PRJNA824612	82.08	4.41	2833	SOAPdenovo v. 2	61
GCF_009601165.1	Alcanivorax sediminis	Alcanivorax	2663008	PA15-N-34	current	Contig	2019-11-05	Third Institute of Oceanography, Ministry of Natural Resources of PR China	PRJNA580078	96.59	1.87	3401	SPAdes v. 3.8.1	57
GCF_020667895.1	Alcanivorax sp. 1008	Alcanivorax	2816853	1008	current	Scaffold	2021-10-28	shandong university	PRJNA706920	80.92	5.26	3230	ABySS v. 2.0.2	55.5
GCF_004360225.1	Alcanivorax sp. 24	Alcanivorax	2545266	24	current	Scaffold	2019-03-22	University of Warwick	PRJNA525103	96.88	2.63	4196	SPAdes v. OCT-2016	61.5
GCF_000524665.1	Alcanivorax sp. 97CO-5	Alcanivorax	1435973	97CO-5	current	Scaffold	2014-01-30	NCBI	PRJNA231302	99.11	0.8	2910	SOAPdenovo v. 1.05	54.5
GCF_002837115.1	Alcanivorax sp. 97CO-6	Alcanivorax	1435975	97CO-6	current	Scaffold	2017-12-12	First Institute of Oceanography, State Oceanic Administration of China	PRJNA231306	99.11	0.8	2909	SOAPdenovo v. 1.05	54.5
GCF_000155615.1	Alcanivorax sp. DG881	Alcanivorax	236097	DG881	current	Scaffold	2008-08-15	NCBI	PRJNA19279	98.98	0.69	3392	NA	58
GCF_009882945.1	Alcanivorax sp. DP30	Alcanivorax	2606217	DP30	current	Scaffold	2020-01-14	Chung-Ang University	PRJNA595497	96.43	0.37	3267	SOAPdenovo v. 2	57.5
GCF_900107995.1	Alcanivorax sp. DSM 26293	Alcanivorax	1798238	DSM 26293	current	Scaffold	2016-10-24	DOE Joint Genome Institute	PRJEB16685	98.36	1.58	3399	NA	59
GCF_001635515.1	Alcanivorax sp. HI0003	Alcanivorax	1822217	HI0003	current	Contig	2016-05-02	Massachusetts Institute of Technology	PRJNA305749	97.96	2.75	3412	MIRA v. 4.9.3	59
GCF_001635525.1	Alcanivorax sp. HI0007	Alcanivorax	1822218	HI0007	current	Contig	2016-05-02	Massachusetts Institute of Technology	PRJNA305749	97.92	3.78	3378	MIRA v. 4.9.3	59
GCF_001634835.1	Alcanivorax sp. HI0033	Alcanivorax	1822228	HI0033	current	Contig	2016-05-02	Massachusetts Institute of Technology	PRJNA305749	97.39	4.51	3488	MIRA v. 4.9.3	59
GCF_001634945.1	Alcanivorax sp. HI0044	Alcanivorax	1822234	HI0044	current	Contig	2016-05-02	Massachusetts Institute of Technology	PRJNA305749	97.55	36.68	5355	MIRA v. 4.9.3	58
GCF_001635175.1	Alcanivorax sp. HI0083	Alcanivorax	1822258	HI0083	current	Contig	2016-05-02	Massachusetts Institute of Technology	PRJNA305749	96.77	23.31	4689	MIRA v. 4.9.3	58
GCF_002888555.1	Alcanivorax sp. MD8A	Alcanivorax	1177157	MD8A	current	Contig	2018-01-17	Third Institute of Oceanography, State Oceanic Administration, Key Laboratory of Marine Biogenetic Resources	PRJNA161045	97.67	1.16	3369	SOAPdenovo v. 1.05	58
GCF_001010505.1	Alcanivorax sp. NBRC 101098	Alcanivorax	1113728	NBRC 101098	current	Complete Genome	2014-07-03	National Institute of Technology and Evaluation Biological Resource Center	PRJDB2892	99.11	0.35	2754	Newbler v. 2.6	54.5
GCF_001602235.1	Alcanivorax sp. NBRC 102024	Alcanivorax	1113895	NBRC 102024	current	Contig	2016-03-12	National Institute of Technology and Evaluation Biological Resource Center	PRJDB2892	98.04	1.88	3383	newbler v. 3.0	59
GCF_001602255.1	Alcanivorax sp. NBRC 102028	Alcanivorax	1113897	NBRC 102028	current	Contig	2016-03-12	National Institute of Technology and Evaluation Biological Resource Center	PRJDB2892	99.11	0.41	2785	newbler v. 3.0	54.5
GCF_000475295.1	Alcanivorax sp. P2S70	Alcanivorax	1397527	P2S70	current	Contig	2013-10-21	University of Illinois at Chicago	PRJNA217943	98.02	1.56	3285	CLC NGS Cell v. 6.1	58
GCF_023016115.1	Alcanivorax sp. S6407	Alcanivorax	2926424	S6407	current	Contig	2022-04-16	Shandong University,Weihai	PRJNA824953	96.83	2.22	3474	Velvet v. v.1.2.10	58
GCF_009846755.1	Alcanivorax sp. S71-1-4	Alcanivorax	1177159	S71-1-4	current	Contig	2020-01-10	Third Institute of Oceanography, State Oceanic Administration, Key Laboratory of Marine Biogenetic Resources	PRJNA161049	88.51	5.19	3736	SOAPdenovo v. 1.05	63
GCF_009718865.1	Alcanivorax sp. VBW004	Alcanivorax	1287708	VBW004	current	Scaffold	2019-11-27	Bharathidasan University	PRJNA564524	98.86	0.63	3417	Unicycler v. 0.4.7	58.5
GCF_009846745.1	Alcanivorax xiamenensis	Alcanivorax	1177156	6-D-6	current	Contig	2020-01-10	Third Institute of Oceanography, State Oceanic Administration, Key Laboratory of Marine Biogenetic Resources	PRJNA161041	97.41	1.9	4283	SOAPdenovo v. 1.05	61.5
GCF_001646865.1	Aldersonia kunmingensis	Aldersonia	408066	DSM 45001	current	Contig	2016-05-18	Northumbria University	PRJNA306614	98.02	2.48	5084	GS De Novo Assembler v. 2.5	66
GCF_026342035.1	Aldersonia sp. NBC_00410	Aldersonia	2975954	NBC_00410	current	Contig	2022-11-23	Technical University of Denmark	PRJNA747871	98.44	2.99	5182	Flye v. 2.9	67
GCF_004000435.1	Alexandriicola marinus	Alexandriicola	2081710	LZ-14	current	Contig	2019-01-08	Zhejiang Ocean University	PRJNA494496	99.12	1.61	4476	SOAPdenovo v. 2.04	63.5
GCF_003286125.1	Algibacillus agarilyticus	Algibacillus	2234133	RQJ05	current	Scaffold	2018-07-02	Shandong University at Weihai	PRJNA477412	98.99	0.83	4129	ABySS v. 2.0.2	39
GCF_039543245.1	Algibacter agarivorans	Algibacter	1109741	JCM 18285	current	Contig	2024-02-23	WFCC-MIRCEN World Data Centre for Microorganisms (WDCM)	PRJDB10510	100	0.81	3231	SOAPdenovo v. 2.04; SPAdes v. 3.13.0; Velvet v. 1.2.10; Platanus-b v. 1.2.888	33.5
GCF_007559325.1	Algibacter amylolyticus	Algibacter	1608400	RU-4-M-4	current	Contig	2019-07-28	Shandong University at Weihai	PRJNA555724	99.68	0.16	3542	SOAPdenovo v. 2.3	33.5
GCF_008630605.1	Algibacter amylolyticus	Algibacter	1608400	RU-4-M-4	current	Contig	2019-09-20	Shandong University at Weihai	PRJNA565136	99.68	0.16	3542	SOAPdenovo v. 2.0	33.5
GCF_014202225.1	Algibacter amylolyticus	Algibacter	1608400	DSM 29199	current	Scaffold	2020-08-14	DOE Joint Genome Institute	PRJNA632253	99.68	0.16	3525	SPAdes v. 3.13.0	33.5
GCF_039543265.1	Algibacter aquimarinus	Algibacter	1136748	JCM 18287	current	Contig	2024-02-23	WFCC-MIRCEN World Data Centre for Microorganisms (WDCM)	PRJDB10510	99.68	NA	3092	SOAPdenovo v. 2.04; SPAdes v. 3.13.0; Velvet v. 1.2.10; Platanus-b v. 1.2.889	32
GCF_000764755.1	Algibacter lectus	Algibacter	221126	JCM 19300	current	Contig	2014-10-02	The University of Tokyo Graduate School of Frontier Sciences Department of Center for Omics and Bioinformatics Hattori Laboratory	PRJDB1684	77.7	0.32	3824	Newbler v. 2.8	33.5
GCF_000764835.1	Algibacter lectus	Algibacter	221126	JCM 19274	current	Contig	2014-10-02	The University of Tokyo Graduate School of Frontier Sciences Department of Center for Omics and Bioinformatics Hattori Laboratory	PRJDB1690	61.51	1.24	4300	Newbler v. 2.8	33.5
GCF_004368925.1	Algibacter lectus	Algibacter	221126	CECT 8301	current	Scaffold	2019-03-22	DOE Joint Genome Institute	PRJNA463311	100	0.32	3822	SPAdes v. 3.10.1	33.5
GCF_009807485.1	Algibacter lectus	Algibacter	221126	KCTC 32381	current	Contig	2019-12-29	Institute of Oceanology Chinese Academy of Sciences	PRJNA597268	100	0.32	3824	SOAPdenovo v. 1.05 July-2010	33.5
GCF_009830375.1	Algibacter lectus	Algibacter	221126	WS-MY22	current	Scaffold	2020-01-06	Institute of Oceanology, Chinese Academy of Sciences	PRJNA565487	100	0.32	3823	SOAPdenovo v. 1.05	33.5
GCF_030552405.1	Algibacter lectus	Algibacter	221126	AS40	current	Contig	2023-07-29	ETH Zurich	PRJNA996876	99.68	0.32	3662	SPAdes v. 3.13.0	33
GCF_900112395.1	Algibacter lectus	Algibacter	221126	DSM 15365	current	Scaffold	2016-11-02	DOE Joint Genome Institute	PRJEB17200	100	0.32	3892	NA	33.5
GCF_947493555.1	Algibacter lectus	Algibacter	221126	NA	current	Contig	2023-01-30	EBI	PRJEB57783	99.68	0.32	3784	SPAdes v3.9.1	33.5
GCF_000283015.1	Algibacter luteus	Algibacter	1178825	P7-3-5	current	Contig	2012-07-30	NCBI	PRJNA170902	99.68	NA	2954	SOAPdenovo v. v1.05	33.5
GCF_030344935.1	Algibacter luteus	Algibacter	1178825	HNIBRBA226	current	Complete Genome	2023-06-26	Honam National Institute of Biological Resources	PRJNA914060	99.68	0.32	3208	CANU v. 2.2	33.5
GCF_900141715.1	Algibacter luteus	Algibacter	1178825	CGMCC 1.12213	current	Scaffold	2016-12-03	DOE Joint Genome Institute	PRJEB18282	99.68	NA	2944	NA	33.5
GCF_003143755.1	Algibacter marinivivus	Algibacter	2100723	ZY111	current	Scaffold	2018-05-19	Shandong Uniwersity at Weihai	PRJNA470888	99.68	0.16	2929	SOAPdenovo v. 2.04	32
GCF_014651495.1	Algibacter mikhailovii	Algibacter	425498	KCTC 12710	current	Contig	2020-09-12	WFCC-MIRCEN World Data Centre for Microorganisms (WDCM)	PRJDB10508	100	0.32	3648	gcType assembly pipeline	34
GCF_947496965.1	Algibacter mikhailovii	Algibacter	425498	NA	current	Contig	2023-01-30	EBI	PRJEB57783	100	NA	3763	SPAdes v3.9.1	34.5
GCF_030409805.1	Algibacter miyuki	Algibacter	1306933	CECT 8300	current	Contig	2023-07-05	The Institute of Microbiology of the Chinese Academy of Sciences	PRJNA980407	100	8.77	3938	SOAPdenovo v. 2.04; SPAdes v. 3.13.0; Velvet v. 1.2.10; Platanus-b v. 1.2.0	34
GCF_008033385.1	Algibacter pacificus	Algibacter	2599389	H164	current	Scaffold	2019-08-20	Institute of Oceanology, Chinese Academy of Sciences	PRJNA557012	100	0.49	3417	SOAPdenovo v. 1.05	33
GCF_900112595.1	Algibacter pectinivorans	Algibacter	870482	DSM 25730	current	Scaffold	2016-11-02	DOE Joint Genome Institute	PRJEB17211	99.68	NA	3100	NA	33.5
GCF_040720935.1	Algibacter sp. 2305UL17-15	Algibacter	3231268	2305UL17-15	current	Scaffold	2024-07-15	Hannam University	PRJNA1130636	99.68	0.32	3672	SPAdes v. 3.15.5	34.5
GCF_009796805.1	Algibacter sp. L1A34	Algibacter	2686365	L1A34	current	Complete Genome	2019-12-24	Shandong University	PRJNA595839	99	1.62	3848	HGAP v. 4	32.5
GCF_009796825.1	Algibacter sp. L3A6	Algibacter	2686366	L3A6	current	Complete Genome	2019-12-24	Shandong University	PRJNA595843	99.68	NA	3739	HGAP v. 4	33.5
GCF_023473045.1	Algibacter sp. L4_22	Algibacter	2942477	L4_22	current	Scaffold	2022-05-18	Shandong University	PRJNA836301	100	1.62	3870	ABySS v. v2.0.2	32.5
GCF_038154905.1	Algibacter sp. TI.3.09	Algibacter	3121298	TI.3.09	current	Contig	2024-04-15	University of Chicago	PRJNA1076209	100	0.49	3603	Spades and Prokka v. 2022-10-01T00:00:00	33
GCF_009931615.1	Algicella marina	Algicella	2683284	9Alg 56	current	Complete Genome	2020-01-27	Korea Research Institute of Bioscience and Biotechnology	PRJNA594247	99.71	0.17	3872	HGAP v. July-2019	61.5
GCF_000374485.1	Algicola sagamiensis DSM 14643	Algicola	1120963	DSM 14643	current	Scaffold	2013-04-23	NCBI	PRJNA174974	99.91	0.16	3901	Velvet v. 1.1.04; ALLPATHS v. r41043	43
GCF_003572205.1	Algihabitans albus	Algihabitans	2164067	HHTR 118	current	Scaffold	2018-09-17	Qing Dao Institute of Bioenergy and Bioprocess Technology	PRJNA449786	98.5	0.61	4334	GS De Novo Assembler v. 3.8.1	65
GCF_030159955.1	Algimonas ampicilliniresistens	Algimonas	1298735	NBRC 108219	current	Contig	2023-02-15	Institution of Microbiology, Chinese Academy of Science(WDCM)	PRJDB10230	98.29	NA	3033	SOAPdenovo v. 2.04; SPAdes v. 3.13.0; Velvet v. 1.2.10; Platanus-b v. 1.2.0	55.5
GCF_014652695.1	Algimonas arctica	Algimonas	1479486	KCTC 32513	current	Contig	2020-09-12	WFCC-MIRCEN World Data Centre for Microorganisms (WDCM)	PRJDB10508	98.29	NA	2972	gcType assembly pipeline	54.5
GCF_030159935.1	Algimonas porphyrae	Algimonas	1128113	NBRC 108216	current	Scaffold	2023-02-15	Institution of Microbiology, Chinese Academy of Science(WDCM)	PRJDB10229	98.31	NA	3027	SOAPdenovo v. 2.04; SPAdes v. 3.13.0; Velvet v. 1.2.10; Platanus-b v. 1.2.0	59
GCF_003610775.1	Alginatibacterium sediminis	Alginatibacterium	2164068	ALS 81	current	Scaffold	2018-10-03	qing dao institute of bioenergy and bioprocess technology	PRJNA449789	98.48	1.07	3995	SPAdes v. 3.8.1	43.5
GCF_000733765.1	Algiphilus aromaticivorans DG1253	Algiphilus	1415780	DG1253	current	Contig	2014-07-24	DOE Joint Genome Institute	PRJNA225851	98.88	0.56	3525	Unknown program v. before 2014-04-29	66.5
GCF_014207595.1	Algisphaera agarilytica	Algisphaera	1385975	DSM 103725	current	Scaffold	2020-08-14	DOE Joint Genome Institute	PRJNA632203	96.24	NA	3508	SPAdes v. 3.13.0	63
GCF_039543525.1	Algivirga pacifica	Algivirga	1162670	JCM 18326	current	Scaffold	2024-02-23	WFCC-MIRCEN World Data Centre for Microorganisms (WDCM)	PRJDB10510	97.03	2.85	4150	SOAPdenovo v. 2.04; SPAdes v. 3.13.0; Velvet v. 1.2.10; Platanus-b v. 1.2.902	40
GCF_900115015.1	Algoriella xinjiangensis	Algoriella	684065	XJ109	current	Scaffold	2016-11-02	DOE Joint Genome Institute	PRJEB17121	99.01	NA	2996	NA	31
GCF_900618225.1	Algoriella xinjiangensis	Algoriella	684065	NCTC13469	current	Contig	2018-12-05	EBI	PRJEB6403	99.01	NA	3210	NA	31
GCF_017254835.1	Algoriphagus aestuariicola	Algoriphagus	1852016	JCM 31546	current	Scaffold	2021-03-06	Institute of Microbiology, Guangdong Academy of Sciences	PRJNA575502	99.06	2.96	4472	SPAdes v. 3.14.1	48
GCF_007655305.1	Algoriphagus algorifonticola	Algoriphagus	2593007	hg1	current	Scaffold	2019-07-30	Zhejiang University	PRJNA552461	98.71	3.44	3833	ABySS v. SEP 2017	39.5
GCF_900103735.1	Algoriphagus alkaliphilus	Algoriphagus	279824	DSM 22703	current	Scaffold	2016-10-21	DOE Joint Genome Institute	PRJEB16220	96.9	1.74	4225	NA	42.5
GCF_002150685.1	Algoriphagus antarcticus	Algoriphagus	238540	DSM 15986	current	Contig	2017-05-19	Shandong Uniwersity at Weihai	PRJNA359511	99.14	4.89	4871	SOAPdenovo v. 2.04	40.5
GCF_003387655.1	Algoriphagus antarcticus	Algoriphagus	238540	DSM 15986	current	Scaffold	2018-08-14	DOE Joint Genome Institute	PRJNA443676	99.14	5.16	4874	SPAdes v. 3.10.1	40.5
GCF_003253485.1	Algoriphagus aquaeductus	Algoriphagus	475299	T4	current	Scaffold	2018-06-19	DOE Joint Genome Institute	PRJNA402453	97.17	3.38	4165	SPAdes v. 3.9.0	44
GCF_007997215.1	Algoriphagus aquimarinus	Algoriphagus	237018	ACAM 450	current	Contig	2019-08-14	University of Tasmania	PRJNA516244	97.7	3.91	4388	SPAdes v. 3.9	40.5
GCF_900112005.1	Algoriphagus aquimarinus	Algoriphagus	237018	DSM 23399	current	Scaffold	2016-11-02	DOE Joint Genome Institute	PRJEB17103	97.92	2.99	4280	NA	40.5
GCF_004358035.1	Algoriphagus aquimaris	Algoriphagus	2547398	F21	current	Scaffold	2019-03-19	Kyonggi University	PRJNA526423	99.67	1.56	3768	HGAP v. 2.0	42
GCF_001313265.1	Algoriphagus boritolerans DSM 17298 = JCM 18970	Algoriphagus	1120964	JCM 18970	current	Contig	2015-10-02	The University of Tokyo Graduate School of Frontier Sciences Department of Center for Omics and Bioinformatics Hattori Laboratory	PRJDB928	44.92	5.09	5395	Newbler v. 2.8	42.5
GCF_900108085.1	Algoriphagus boritolerans DSM 17298 = JCM 18970	Algoriphagus	1120964	DSM 17298	current	Scaffold	2016-10-24	DOE Joint Genome Institute	PRJEB16714	97.87	2.2	4151	NA	42.5
GCF_004362805.1	Algoriphagus boseongensis	Algoriphagus	1442587	CECT 8446	current	Scaffold	2019-03-22	DOE Joint Genome Institute	PRJNA463309	97.64	1.13	3603	SPAdes v. 3.10.1	41
GCF_003254055.1	Algoriphagus chordae	Algoriphagus	237019	DSM 19830	current	Scaffold	2018-06-19	DOE Joint Genome Institute	PRJNA262068	98.38	2.54	4287	AllPaths v. r46652	40.5
GCF_036245625.1	Algoriphagus confluentis	Algoriphagus	1697556	NBRC 111222	current	Scaffold	2023-08-30	Laboratory of Microbiology, Division of Marine Life Science, Faculty of Fisheries Sciences, Hokkaido University	PRJDB16381	98.25	0.97	4292	Platanas_B v. 1.2.4	44
GCF_002150585.1	Algoriphagus faecimaris	Algoriphagus	686796	JCM 16561	current	Contig	2017-05-19	Shandong Uniwersity at Weihai	PRJNA359512	97.54	2.6	4033	SOAPdenovo v. 2.04	41.5
GCF_900101705.1	Algoriphagus faecimaris	Algoriphagus	686796	DSM 23095	current	Scaffold	2016-10-21	DOE Joint Genome Institute	PRJEB15764	97.54	2.6	4081	NA	41.5
GCF_002807035.1	Algoriphagus formosus	Algoriphagus	2007308	XAY3209	current	Scaffold	2017-12-04	Shandong Uniwersity at Weihai	PRJNA389246	99.3	2.36	3895	SOAP denovo v. 1.05	42
GCF_900129785.1	Algoriphagus halophilus	Algoriphagus	226505	DSM 15292	current	Scaffold	2016-12-16	DOE Joint Genome Institute	PRJEB18230	98.09	2.59	4093	NA	39.5
GCF_026013705.1	Algoriphagus halophytocola	Algoriphagus	2991499	TR-M5	current	Complete Genome	2022-11-06	KRIBB	PRJNA678113	97.98	1.91	3906	CANU v. v1.7	43
GCF_027594545.1	Algoriphagus halophytocola	Algoriphagus	2991499	TR-M9	current	Complete Genome	2023-01-09	KRIBB	PRJNA678113	97.98	1.88	4028	Raven v. v1.8.1	43
GCF_900113375.1	Algoriphagus hitonicola	Algoriphagus	435880	DSM 19315	current	Scaffold	2016-11-02	DOE Joint Genome Institute	PRJEB17318	97.54	1.63	3757	NA	42
GCF_014206875.1	Algoriphagus iocasae	Algoriphagus	1836499	DSM 102044	current	Scaffold	2020-08-14	DOE Joint Genome Institute	PRJNA546760	98.78	4.67	4578	SPAdes v. 3.13.0	39
GCF_039523455.1	Algoriphagus jejuensis	Algoriphagus	419934	JCM 16112	current	Contig	2024-02-23	WFCC-MIRCEN World Data Centre for Microorganisms (WDCM)	PRJDB10510	98.98	2.72	4406	SOAPdenovo v. 2.04; SPAdes v. 3.13.0; Velvet v. 1.2.10; Platanus-b v. 1.2.84	47
GCF_004571135.1	Algoriphagus kandeliae	Algoriphagus	2562278	XY-J91	current	Contig	2019-04-02	Shenzhen University	PRJNA529515	97.17	1.6	3364	SOAPdenovo v. 2.0.1	40.5
GCF_003583985.1	Algoriphagus lacus	Algoriphagus	2056311	N3	current	Scaffold	2018-09-20	Shandong University	PRJNA486436	98.01	3.37	3947	SOAPdenovo v. 2.04	44
GCF_024919275.1	Algoriphagus limi	Algoriphagus	2975273	CAU 1643	current	Scaffold	2022-09-04	Chung-Ang University	PRJNA872325	97.03	2.65	3214	SPAdes v. 3.15.0	40.5
GCF_003259255.1	Algoriphagus litoralis	Algoriphagus	2202829	DSL-12	current	Contig	2018-06-21	Shanghai Ocean University	PRJNA472308	99.23	3.1	4152	SOAPdenovo v. 2.04	43.5
GCF_900116615.1	Algoriphagus locisalis	Algoriphagus	305507	DSM 23445	current	Scaffold	2016-11-02	DOE Joint Genome Institute	PRJEB17567	99.37	2.29	4582	NA	41
GCF_017051705.1	Algoriphagus lutimaris	Algoriphagus	613197	KCTC 22630	current	Scaffold	2021-02-27	Institute of Microbiology, Guangdong Academy of Sciences	PRJNA575502	98.84	2.83	3890	SPAdes v. 3.12.0	38.5
GCF_000166275.1	Algoriphagus machipongonensis	Algoriphagus	388413	PR1	current	Chromosome	2010-11-09	NCBI	PRJNA18947	98.79	0.44	3968	NA	38.5
GCF_000429425.1	Algoriphagus mannitolivorans DSM 15301	Algoriphagus	1120965	DSM 15301	current	Scaffold	2013-07-15	NCBI	PRJNA185541	99.06	0.65	3578	Unknown program v. before 2013-03-26	42.5
GCF_019802145.1	Algoriphagus marincola	Algoriphagus	264027	DP5N14-6	current	Contig	2021-08-30	Peking University Shenzhen Institute	PRJNA682484	99.3	2.08	3615	SPAdes v. 3.13.0	42
GCF_000429405.1	Algoriphagus marincola DSM 16067	Algoriphagus	1120966	DSM 16067	current	Scaffold	2013-09-05	NCBI	PRJNA185540	99.39	0.55	3847	Unknown program v. before 2013-04-04	42
GCF_001936475.1	Algoriphagus marinus	Algoriphagus	1925762	am2	current	Contig	2017-01-05	Shandong Uniwersity at Weihai	PRJNA359154	98.23	4.02	4127	SOAPdenovo v. 2.04	39.5
GCF_017254915.1	Algoriphagus oliviformis	Algoriphagus	2811231	H41	current	Scaffold	2021-03-06	Institute of Microbiology, Guangdong Academy of Sciences	PRJNA575502	98.84	2.36	4450	SPAdes v. 3.14.1	52.5
GCF_900115305.1	Algoriphagus ornithinivorans	Algoriphagus	226506	DSM 15282	current	Scaffold	2016-11-02	DOE Joint Genome Institute	PRJEB17162	98.47	3	3503	NA	39.5
GCF_017254845.1	Algoriphagus pacificus	Algoriphagus	2811234	YJ13C	current	Scaffold	2021-03-06	Institute of Microbiology, Guangdong Academy of Sciences	PRJNA575502	98.75	2.91	4439	SPAdes v. 3.14.1	39
GCF_002150505.1	Algoriphagus ratkowskyi	Algoriphagus	57028	DSM 22686	current	Contig	2017-05-19	Shandong Uniwersity at Weihai	PRJNA359502	97.57	4.54	4160	SOAPdenovo v. 2.04	39.5
GCF_003254355.1	Algoriphagus ratkowskyi	Algoriphagus	57028	DSM 22686	current	Scaffold	2018-06-19	DOE Joint Genome Institute	PRJNA262067	97.57	4.81	4164	AllPaths v. r46652	39.5
GCF_007997175.1	Algoriphagus ratkowskyi	Algoriphagus	57028	IC026	current	Contig	2019-08-14	University of Tasmania	PRJNA516246	97.57	4.54	4165	SPAdes v. 3.9	39.5
GCF_001442615.1	Algoriphagus resistens	Algoriphagus	1750590	NH1	current	Contig	2015-11-12	Shandong University	PRJNA301083	97.95	6.33	5075	SOAPdenovo v. 2.04	42
GCF_001593605.1	Algoriphagus sanaruensis	Algoriphagus	1727163	M8-2	current	Complete Genome	2016-03-17	Shizuoka University	PRJNA296932	97.44	0.87	3298	Newbler v. 2.8	41.5
GCF_030403435.1	Algoriphagus sediminis	Algoriphagus	3057113	C2-7	current	Contig	2023-07-03	Shandong University at Weihai	PRJNA987804	94.96	2.76	3486	SOAPdenovo v. 2.3	41
GCF_031457395.1	Algoriphagus sp. 4150	Algoriphagus	2817756	4150	current	Contig	2023-09-13	DOE Joint Genome Institute	PRJNA709396	97.87	6.1	4894	SPAdes v. 3.14.1	42
GCF_002002735.1	Algoriphagus sp. A40	Algoriphagus	1945863	A40	current	Contig	2017-02-16	Norwegian University of Life Sciences (NMBU)	PRJNA369723	98.47	2.42	4364	SPAdes v. APRIL-2015	44
GCF_021390545.1	Algoriphagus sp. AGSA1	Algoriphagus	2907213	AGSA1	current	Contig	2022-01-08	Kingston University London, United Kingdom	PRJNA793590	97.36	7.88	5203	SPAdes v. 3.7	43
GCF_014324365.1	Algoriphagus sp. AK58	Algoriphagus	1406877	AK58	current	Contig	2020-08-28	CSIR-IMTECH	PRJNA453848	98.56	3.13	4030	CLC NGS Cell v. 9	43.5
GCF_035156415.1	Algoriphagus sp. C2-6-M1	Algoriphagus	3108754	C2-6-M1	current	Contig	2024-01-05	Institute of Microbiology, Chinese Academy of Sciences	PRJNA1051828	97.61	2.07	4242	SOAPdenovo v. 2.0	41
GCF_029222925.1	Algoriphagus sp. CAU 1675	Algoriphagus	3032597	CAU 1675	current	Scaffold	2023-03-15	Chung-Ang University	PRJNA941147	95.84	2.06	3236	SPAdes v. 3.15.0	42.5
GCF_035156405.1	Algoriphagus sp. D3-2-R+10	Algoriphagus	3103948	D3-2-R+10	current	Contig	2024-01-05	Institute of Microbiology, Chinese Academy of Sciences	PRJNA1047746	99.16	5.23	5089	SOAPdenovo v. 2.0	40
GCF_035156505.1	Algoriphagus sp. E1-3-M2	Algoriphagus	3107930	E1-3-M2	current	Scaffold	2024-01-05	Institute of Microbiology, Chinese Academy of Sciences	PRJNA1051830	96.69	4.65	4380	SOAPdenovo v. 2.0	41
GCF_019443765.1	Algoriphagus sp. NBT04N3	Algoriphagus	2705473	NBT04N3	current	Complete Genome	2021-08-03	Shanghai Ocean University	PRJNA603952	98.47	4.21	4126	flye v. 2.6	40
GCF_028823735.1	Algoriphagus sp. NF	Algoriphagus	2992756	NF	current	Contig	2023-02-23	Shenzhen Institute of Advanced Technology,Chinese Academy of Sciences	PRJNA854744	99.11	0.88	3662	SPAdes v. 3.14.1	42
GCF_034119865.1	Algoriphagus sp. NG3	Algoriphagus	3097546	NG3	current	Complete Genome	2023-12-06	SunMoon University	PRJNA1043886	98.01	6.32	4759	FALCON-Unzip v. 0.5	42.5
GCF_026652115.1	Algoriphagus sp. PAP.12	Algoriphagus	2996678	PAP.12	current	Contig	2022-12-05	Branch for Bioresources of the Fraunhofer IME	PRJNA904539	98.58	2.5	4256	Unicycler v. 0.4.8	39.5
GCF_039563885.1	Algoriphagus sp. SE2	Algoriphagus	3141536	SE2	current	Contig	2024-05-07	Bellevue University	PRJNA1102348	98.1	3.53	4058	Unicycler v. 0.4.8	37
GCF_014838715.1	Algoriphagus sp. Y33	Algoriphagus	2772483	Y33	current	Complete Genome	2020-10-01	FIRST INSTITUTE OF OCEANOGRAPHY, MNR	PRJNA663729	97.76	6.55	5245	HGAP v. August-2020	42
GCF_036245605.1	Algoriphagus sp. oki45	Algoriphagus	3067294	oki45	current	Scaffold	2023-08-30	Laboratory of Microbiology, Division of Marine Life Science, Faculty of Fisheries Sciences, Hokkaido University	PRJDB16381	98.56	1.83	3985	Platanus_B v. 1.2.4	44
GCF_036245645.1	Algoriphagus taiwanensis	Algoriphagus	1445656	JCM 19755	current	Contig	2023-08-30	Laboratory of Microbiology, Division of Marine Life Science, Faculty of Fisheries Sciences, Hokkaido University	PRJDB16381	99.53	2.47	3969	Platanas_B v. 1.2.4	44
GCF_000429445.1	Algoriphagus terrigena DSM 22685	Algoriphagus	1120967	DSM 22685	current	Scaffold	2013-07-15	NCBI	PRJNA185542	99.53	0.18	4823	Unknown program v. before 2013-03-19	48
GCF_000429465.1	Algoriphagus vanfongensis DSM 17529	Algoriphagus	1120968	DSM 17529	current	Scaffold	2013-07-15	NCBI	PRJNA185543	99.39	1.48	3964	Velvet v. 1.1.04; ALLPATHS v. r42328	43
GCF_900182815.1	Algoriphagus winogradskyi	Algoriphagus	237017	DSM 15360	current	Scaffold	2023-04-08	DOE Joint Genome Institute	PRJEB20693	99.3	2.68	4183	spades v. 3.9.0	40
GCF_003259505.1	Algoriphagus yeomjeoni	Algoriphagus	291403	DSM 23446	current	Scaffold	2018-06-21	DOE Joint Genome Institute	PRJNA262066	99.3	2.6	4151	AllPaths v. r46652	40.5
GCF_004366575.1	Algoriphagus zhangzhouensis	Algoriphagus	1073327	CGMCC 1.11027	current	Scaffold	2019-03-22	DOE Joint Genome Institute	PRJNA323088	98.72	2.19	3996	AllPaths v. r46652	39.5
GCF_900148515.1	Algoriphagus zhangzhouensis	Algoriphagus	1073327	DSM 25035	current	Scaffold	2016-12-10	DOE Joint Genome Institute	PRJEB18532	98.72	2.19	3993	NA	39.5
GCF_000429485.1	Aliagarivorans marinus DSM 23064	Aliagarivorans	1120969	DSM 23064	current	Scaffold	2013-07-15	NCBI	PRJNA185544	99.18	0.65	4350	Unknown program v. before 2013-03-26	53.5
GCF_000429505.1	Aliagarivorans taiwanensis DSM 22990	Aliagarivorans	1120970	DSM 22990	current	Scaffold	2013-07-15	NCBI	PRJNA185545	98.4	0.21	4007	Unknown program v. before 2013-05-09	53.5
GCF_024347215.1	Aliamphritea ceti	Aliamphritea	1524258	KCTC 42154	current	Complete Genome	2022-07-05	Laboratory of Microbiology, Division of Marine Life Science, Faculty of Fisheries Sciences, Hokkaido University	PRJDB12633	99.62	2.46	4624	Unicycler v. 0.4.8	47
GCF_024347195.1	Aliamphritea hakodatensis	Aliamphritea	2895352	PT3	current	Complete Genome	2022-07-05	Laboratory of Microbiology, Division of Marine Life Science, Faculty of Fisheries Sciences, Hokkaido University	PRJDB12633	99.67	3.54	4634	Unicycler v. 0.4.8	52
GCF_017051665.1	Aliamphritea spongicola	Aliamphritea	707589	JCM 16668	current	Scaffold	2021-02-27	Institute of Microbiology, Guangdong Academy of Sciences	PRJNA575502	99.67	3.58	4514	SPAdes v. 3.12.0	51.5
GCF_024347235.1	Aliamphritea spongicola	Aliamphritea	707589	JCM 16668	suppressed	Complete Genome	2022-07-05	Laboratory of Microbiology, Division of Marine Life Science, Faculty of Fisheries Sciences, Hokkaido University	PRJDB12633	56.33	2.87	5827	Unicycler v. 0.4.8	51.5
GCF_003730245.1	Aliarcobacter butzleri	Aliarcobacter	28197	17-1168	current	Contig	2018-11-15	Friedrich-Loeffler-Institut	PRJNA464281	99.39	0.95	2144	SPAdes v. 3.9.0	27
GCF_004283115.1	Aliarcobacter butzleri	Aliarcobacter	28197	6V	current	Contig	2019-02-20	Institute of Sciences of Food Production (ISPA)	PRJNA489609	95.95	1.25	2278	SPAdes v. 5.0	27
GCF_004283125.1	Aliarcobacter butzleri	Aliarcobacter	28197	55	current	Contig	2019-02-20	Institute of Sciences of Food Production (ISPA)	PRJNA489574	97.31	2.79	2345	SPAdes v. 5.0	27
GCF_007005625.1	Aliarcobacter butzleri	Aliarcobacter	28197	ED-1	current	Complete Genome	2019-07-16	Okinawa Institute of Science and Technology	PRJNA553057	96.06	1.68	2108	Geneious v. 10.2; SPAdes v. 13.1	27
GCF_009761295.1	Aliarcobacter butzleri	Aliarcobacter	28197	16CS0817-2	current	Contig	2019-12-17	Friedrich-Loeffler-Institute, Federal Research Institute for Animal Health	PRJNA575341	97.51	4.08	2457	SPAdes v. 3.12.0	27
GCF_009761305.1	Aliarcobacter butzleri	Aliarcobacter	28197	16CS0821-2	current	Contig	2019-12-17	Friedrich-Loeffler-Institute, Federal Research Institute for Animal Health	PRJNA575341	98.98	1.1	2127	SPAdes v. 3.12.0	27
GCF_013363855.1	Aliarcobacter butzleri	Aliarcobacter	28197	RMIII	current	Contig	2020-06-20	Max Rubner-Institut	PRJNA637480	97.97	7.73	2376	SPAdes v. 3.12.0	27
GCF_013363865.1	Aliarcobacter butzleri	Aliarcobacter	28197	RMI	current	Contig	2020-06-20	Max Rubner-Institut	PRJNA637480	98.78	8.6	2398	SPAdes v. 3.12.0	27
GCF_014648215.1	Aliarcobacter butzleri	Aliarcobacter	28197	JCM 31724	current	Contig	2020-09-11	WFCC-MIRCEN World Data Centre for Microorganisms (WDCM)	PRJDB10510	99.67	0.35	2259	gcType assembly pipeline	27
GCF_015595045.1	Aliarcobacter butzleri	Aliarcobacter	28197	34_O	current	Contig	2020-11-18	Institute of Sciences of Food Production (ISPA)	PRJNA491635	95.53	1.67	2162	SPAdes v. 5.0	27
GCF_015595065.1	Aliarcobacter butzleri	Aliarcobacter	28197	39_O	current	Contig	2020-11-18	Institute of Sciences of Food Production (ISPA)	PRJNA491636	95.17	0.62	2249	SPAdes v. 5.0	27
GCF_022112115.1	Aliarcobacter butzleri	Aliarcobacter	28197	2016-3169	current	Contig	2022-02-09	CHU de Bordeaux	PRJNA798874	98.15	0.38	2157	SPAdes v. 3.10.1	27
GCF_022112125.1	Aliarcobacter butzleri	Aliarcobacter	28197	2016-3393	current	Contig	2022-02-09	CHU de Bordeaux	PRJNA798874	98.75	2.64	2261	SPAdes v. 3.10.1	27
GCF_022112195.1	Aliarcobacter butzleri	Aliarcobacter	28197	2016-3396	current	Contig	2022-02-09	CHU de Bordeaux	PRJNA798874	98.8	2.69	2242	SPAdes v. 3.10.1	27
GCF_022112205.1	Aliarcobacter butzleri	Aliarcobacter	28197	2016-3218	current	Contig	2022-02-09	CHU de Bordeaux	PRJNA798874	99.65	2.13	2336	SPAdes v. 3.10.1	27
GCF_022112225.1	Aliarcobacter butzleri	Aliarcobacter	28197	2016-3224	current	Contig	2022-02-09	CHU de Bordeaux	PRJNA798874	99.57	1.46	2178	SPAdes v. 3.10.1	27
GCF_022112275.1	Aliarcobacter butzleri	Aliarcobacter	28197	2016-3175	current	Contig	2022-02-09	CHU de Bordeaux	PRJNA798874	99.57	0.74	2307	SPAdes v. 3.10.1	27
GCF_022112335.1	Aliarcobacter butzleri	Aliarcobacter	28197	2016-2642	current	Contig	2022-02-09	CHU de Bordeaux	PRJNA798874	99.53	0.61	2250	SPAdes v. 3.10.1	27
GCF_022112375.1	Aliarcobacter butzleri	Aliarcobacter	28197	2016-2978	current	Contig	2022-02-09	CHU de Bordeaux	PRJNA798874	98.19	4.57	2269	SPAdes v. 3.10.1	27
GCF_022112395.1	Aliarcobacter butzleri	Aliarcobacter	28197	2016-23H	current	Contig	2022-02-09	CHU de Bordeaux	PRJNA798874	98.88	1.07	2256	SPAdes v. 3.10.1	27
GCF_022112415.1	Aliarcobacter butzleri	Aliarcobacter	28197	2016-2353	current	Contig	2022-02-09	CHU de Bordeaux	PRJNA798874	97.36	5.24	2256	SPAdes v. 3.10.1	27
GCF_022112455.1	Aliarcobacter butzleri	Aliarcobacter	28197	2016-1192	current	Contig	2022-02-09	CHU de Bordeaux	PRJNA798874	98.82	1.99	2294	SPAdes v. 3.10.1	27
GCF_022112495.1	Aliarcobacter butzleri	Aliarcobacter	28197	2016-0474	current	Contig	2022-02-09	CHU de Bordeaux	PRJNA798874	98.39	3.94	2220	SPAdes v. 3.10.1	27
GCF_022112515.1	Aliarcobacter butzleri	Aliarcobacter	28197	2016-0547	current	Contig	2022-02-09	CHU de Bordeaux	PRJNA798874	99.45	8.7	2470	SPAdes v. 3.10.1	27
GCF_022112575.1	Aliarcobacter butzleri	Aliarcobacter	28197	2016-0341	current	Contig	2022-02-09	CHU de Bordeaux	PRJNA798874	98.98	0.8	2194	SPAdes v. 3.10.1	27
GCF_022112585.1	Aliarcobacter butzleri	Aliarcobacter	28197	2015-2901	current	Contig	2022-02-09	CHU de Bordeaux	PRJNA798874	99.14	7.71	2476	SPAdes v. 3.10.1	27
GCF_022112605.1	Aliarcobacter butzleri	Aliarcobacter	28197	2015-2485	current	Contig	2022-02-09	CHU de Bordeaux	PRJNA798874	98.55	1.58	2267	SPAdes v. 3.10.1	27
GCF_022112655.1	Aliarcobacter butzleri	Aliarcobacter	28197	2015-2363	current	Contig	2022-02-09	CHU de Bordeaux	PRJNA798874	98.81	2.43	2248	SPAdes v. 3.10.1	27
GCF_022112675.1	Aliarcobacter butzleri	Aliarcobacter	28197	2015-185H	current	Contig	2022-02-09	CHU de Bordeaux	PRJNA798874	98.16	1.28	2238	SPAdes v. 3.10.1	27
GCF_022112735.1	Aliarcobacter butzleri	Aliarcobacter	28197	2015-1650	current	Contig	2022-02-09	CHU de Bordeaux	PRJNA798874	98.13	4.83	2245	SPAdes v. 3.10.1	27
GCF_022112755.1	Aliarcobacter butzleri	Aliarcobacter	28197	2015-1201	current	Contig	2022-02-09	CHU de Bordeaux	PRJNA798874	98.64	1.64	2279	SPAdes v. 3.10.1	27
GCF_022112765.1	Aliarcobacter butzleri	Aliarcobacter	28197	2015-1220	current	Contig	2022-02-09	CHU de Bordeaux	PRJNA798874	98.71	1.94	2297	SPAdes v. 3.10.1	26.5
GCF_022112815.1	Aliarcobacter butzleri	Aliarcobacter	28197	2015-0654	current	Contig	2022-02-09	CHU de Bordeaux	PRJNA798874	99.4	1.98	2148	SPAdes v. 3.10.1	27
GCF_022112855.1	Aliarcobacter butzleri	Aliarcobacter	28197	2015-0097	current	Contig	2022-02-09	CHU de Bordeaux	PRJNA798874	98.25	4.46	2195	SPAdes v. 3.10.1	27
GCF_022112875.1	Aliarcobacter butzleri	Aliarcobacter	28197	2015-0463	current	Contig	2022-02-09	CHU de Bordeaux	PRJNA798874	99.11	3.04	2320	SPAdes v. 3.10.1	27
GCF_022112895.1	Aliarcobacter butzleri	Aliarcobacter	28197	2015-0045	current	Contig	2022-02-09	CHU de Bordeaux	PRJNA798874	99	3.03	2141	SPAdes v. 3.10.1	27
GCF_022112905.1	Aliarcobacter butzleri	Aliarcobacter	28197	2015-0120	current	Contig	2022-02-09	CHU de Bordeaux	PRJNA798874	98.59	1.58	2223	SPAdes v. 3.10.1	27
GCF_022112935.1	Aliarcobacter butzleri	Aliarcobacter	28197	2014-3116	current	Contig	2022-02-09	CHU de Bordeaux	PRJNA798874	99.16	2.89	2063	SPAdes v. 3.10.1	27
GCF_022112955.1	Aliarcobacter butzleri	Aliarcobacter	28197	2014-3403	current	Contig	2022-02-09	CHU de Bordeaux	PRJNA798874	98.84	9.9	2518	SPAdes v. 3.10.1	27
GCF_024584145.1	Aliarcobacter butzleri	Aliarcobacter	28197	LMG 10828	current	Contig	2022-08-07	Ghent University	PRJNA808439	98.97	0.31	2254	SPAdes v. 3.15.2	27
GCF_024621825.1	Aliarcobacter butzleri	Aliarcobacter	28197	DNRA7	current	Scaffold	2022-08-10	KAIST	PRJNA850851	99.38	2.5	2240	SPAdes v. v3.15.3	27
GCF_024723475.1	Aliarcobacter butzleri	Aliarcobacter	28197	RM9162	current	Contig	2022-08-21	USDA, ARS, WRRC	PRJNA865355	98.85	1.1	2312	Newbler v. 2.6	27
GCF_025254745.1	Aliarcobacter butzleri	Aliarcobacter	28197	P1200	current	Complete Genome	2022-09-19	Medical Faculty, Otto-von-Guericke University Magdeburg	PRJNA878534	97.92	4.01	2182	HGAP v. 2.3.0	27
GCF_025309735.1	Aliarcobacter butzleri	Aliarcobacter	28197	P1100	current	Complete Genome	2022-09-20	Medical Faculty, Otto-von-Guericke University Magdeburg	PRJNA878534	98.28	9.57	2463	CANU v. 2.2	27
GCF_025334585.1	Aliarcobacter butzleri	Aliarcobacter	28197	F196-4G	current	Scaffold	2022-09-20	Nanshan Center for Disease Control and Prevention, Shenzhen, China	PRJNA880786	95.99	7.73	2451	SOAPdenovo v. 2.04	27
GCF_025334795.1	Aliarcobacter butzleri	Aliarcobacter	28197	F106-1G	current	Contig	2022-09-20	Nanshan Center for Disease Control and Prevention, Shenzhen, China	PRJNA880786	97.67	3.28	2241	SOAPdenovo v. 2.04	27
GCF_025334845.1	Aliarcobacter butzleri	Aliarcobacter	28197	F145-2G	current	Contig	2022-09-20	Nanshan Center for Disease Control and Prevention, Shenzhen, China	PRJNA880786	97.28	4.05	2179	SOAPdenovo v. 2.04	27
GCF_025334855.1	Aliarcobacter butzleri	Aliarcobacter	28197	F133-1G	current	Scaffold	2022-09-20	Nanshan Center for Disease Control and Prevention, Shenzhen, China	PRJNA880786	97.57	6.05	2282	SOAPdenovo v. 2.04	27
GCF_025334885.1	Aliarcobacter butzleri	Aliarcobacter	28197	F132-2G	current	Contig	2022-09-20	Nanshan Center for Disease Control and Prevention, Shenzhen, China	PRJNA880786	96.75	1.96	2095	SOAPdenovo v. 2.04	27
GCF_025334895.1	Aliarcobacter butzleri	Aliarcobacter	28197	F118-1G	current	Scaffold	2022-09-20	Nanshan Center for Disease Control and Prevention, Shenzhen, China	PRJNA880786	98.99	1.72	2124	SOAPdenovo v. 2.04	27
GCF_025334925.1	Aliarcobacter butzleri	Aliarcobacter	28197	F114-2G	current	Contig	2022-09-20	Nanshan Center for Disease Control and Prevention, Shenzhen, China	PRJNA880786	98.2	5.69	2256	SOAPdenovo v. 2.04	27
GCF_025334945.1	Aliarcobacter butzleri	Aliarcobacter	28197	F2018036-1G	current	Scaffold	2022-09-20	Nanshan Center for Disease Control and Prevention, Shenzhen, China	PRJNA880786	98.03	2.68	2239	SOAPdenovo v. 2.04	27
GCF_025334965.1	Aliarcobacter butzleri	Aliarcobacter	28197	F117-4G	current	Scaffold	2022-09-20	Nanshan Center for Disease Control and Prevention, Shenzhen, China	PRJNA880786	98.78	1.82	2158	SOAPdenovo v. 2.04	27
GCF_025334985.1	Aliarcobacter butzleri	Aliarcobacter	28197	F193-5G	current	Scaffold	2022-09-20	Nanshan Center for Disease Control and Prevention, Shenzhen, China	PRJNA880786	98.27	3.02	2185	SOAPdenovo v. 2.04	27
GCF_025335005.1	Aliarcobacter butzleri	Aliarcobacter	28197	F2018040-6G	current	Scaffold	2022-09-20	Nanshan Center for Disease Control and Prevention, Shenzhen, China	PRJNA880786	98.71	3.04	2121	SOAPdenovo v. 2.04	27
GCF_025335125.1	Aliarcobacter butzleri	Aliarcobacter	28197	F116-2G	current	Contig	2022-09-20	Nanshan Center for Disease Control and Prevention, Shenzhen, China	PRJNA880786	98.45	3.15	2179	SOAPdenovo v. 2.04	27
GCF_025335145.1	Aliarcobacter butzleri	Aliarcobacter	28197	F113-1G	current	Scaffold	2022-09-20	Nanshan Center for Disease Control and Prevention, Shenzhen, China	PRJNA880786	99.12	4.06	2276	SOAPdenovo v. 2.04	27
GCF_025335165.1	Aliarcobacter butzleri	Aliarcobacter	28197	F059-1G	current	Scaffold	2022-09-20	Nanshan Center for Disease Control and Prevention, Shenzhen, China	PRJNA880786	98.65	1.89	2092	SOAPdenovo v. 2.04	27
GCF_025335175.1	Aliarcobacter butzleri	Aliarcobacter	28197	F2018005-1G	current	Contig	2022-09-20	Nanshan Center for Disease Control and Prevention, Shenzhen, China	PRJNA880786	99.36	3.97	2151	SOAPdenovo v. 2.04	27
GCF_025335185.1	Aliarcobacter butzleri	Aliarcobacter	28197	F110-2G	current	Scaffold	2022-09-20	Nanshan Center for Disease Control and Prevention, Shenzhen, China	PRJNA880786	99.12	4.73	2343	SOAPdenovo v. 2.04	27
GCF_025335225.1	Aliarcobacter butzleri	Aliarcobacter	28197	F172-1G	current	Contig	2022-09-20	Nanshan Center for Disease Control and Prevention, Shenzhen, China	PRJNA880786	98.67	6.72	2297	SOAPdenovo v. 2.04	27
GCF_025335245.1	Aliarcobacter butzleri	Aliarcobacter	28197	F2018001-1G	current	Scaffold	2022-09-20	Nanshan Center for Disease Control and Prevention, Shenzhen, China	PRJNA880786	98.23	2.38	2238	SOAPdenovo v. 2.04	27
GCF_025335265.1	Aliarcobacter butzleri	Aliarcobacter	28197	F061-2G	current	Scaffold	2022-09-20	Nanshan Center for Disease Control and Prevention, Shenzhen, China	PRJNA880786	98.8	1.33	2294	SOAPdenovo v. 2.04	27
GCF_025335285.1	Aliarcobacter butzleri	Aliarcobacter	28197	F151-2G	current	Scaffold	2022-09-20	Nanshan Center for Disease Control and Prevention, Shenzhen, China	PRJNA880786	97.1	4.55	2315	SOAPdenovo v. 2.04	27
GCF_025335305.1	Aliarcobacter butzleri	Aliarcobacter	28197	F123-1G	current	Scaffold	2022-09-20	Nanshan Center for Disease Control and Prevention, Shenzhen, China	PRJNA880786	98.7	6.19	2280	SOAPdenovo v. 2.04	27
GCF_025335325.1	Aliarcobacter butzleri	Aliarcobacter	28197	F146-1G	current	Scaffold	2022-09-20	Nanshan Center for Disease Control and Prevention, Shenzhen, China	PRJNA880786	97.98	2.32	2247	SOAPdenovo v. 2.04	27
GCF_025335345.1	Aliarcobacter butzleri	Aliarcobacter	28197	F157-1G	current	Contig	2022-09-20	Nanshan Center for Disease Control and Prevention, Shenzhen, China	PRJNA880786	98.66	2.84	2229	SOAPdenovo v. 2.04	27
GCF_025335385.1	Aliarcobacter butzleri	Aliarcobacter	28197	F122-1G	current	Scaffold	2022-09-20	Nanshan Center for Disease Control and Prevention, Shenzhen, China	PRJNA880786	98.02	4.06	2213	SOAPdenovo v. 2.04	27
GCF_025335395.1	Aliarcobacter butzleri	Aliarcobacter	28197	F103-1G	current	Scaffold	2022-09-20	Nanshan Center for Disease Control and Prevention, Shenzhen, China	PRJNA880786	97.72	3.89	2129	SOAPdenovo v. 2.04	27
GCF_025335445.1	Aliarcobacter butzleri	Aliarcobacter	28197	F2018033-1G	current	Scaffold	2022-09-20	Nanshan Center for Disease Control and Prevention, Shenzhen, China	PRJNA880786	98.63	0.49	2104	SOAPdenovo v. 2.04	27
GCF_025335465.1	Aliarcobacter butzleri	Aliarcobacter	28197	F038-7G	current	Scaffold	2022-09-20	Nanshan Center for Disease Control and Prevention, Shenzhen, China	PRJNA880786	95.15	5.28	2233	SOAPdenovo v. 2.04	27
GCF_025335485.1	Aliarcobacter butzleri	Aliarcobacter	28197	F2018006-1G	current	Scaffold	2022-09-20	Nanshan Center for Disease Control and Prevention, Shenzhen, China	PRJNA880786	98.78	2.41	2115	SOAPdenovo v. 2.04	27
GCF_025335495.1	Aliarcobacter butzleri	Aliarcobacter	28197	F060-1G	current	Scaffold	2022-09-20	Nanshan Center for Disease Control and Prevention, Shenzhen, China	PRJNA880786	97.03	5.3	2154	SOAPdenovo v. 2.04	27
GCF_025335515.1	Aliarcobacter butzleri	Aliarcobacter	28197	F100-2G	current	Scaffold	2022-09-20	Nanshan Center for Disease Control and Prevention, Shenzhen, China	PRJNA880786	97.84	3.81	2108	SOAPdenovo v. 2.04	27
GCF_025335525.1	Aliarcobacter butzleri	Aliarcobacter	28197	F101-1G	current	Scaffold	2022-09-20	Nanshan Center for Disease Control and Prevention, Shenzhen, China	PRJNA880786	98.7	8.52	2263	SOAPdenovo v. 2.04	27
GCF_025335565.1	Aliarcobacter butzleri	Aliarcobacter	28197	F098-3G	current	Scaffold	2022-09-20	Nanshan Center for Disease Control and Prevention, Shenzhen, China	PRJNA880786	98.35	7.67	2215	SOAPdenovo v. 2.04	27
GCF_025335575.1	Aliarcobacter butzleri	Aliarcobacter	28197	F099-4G	current	Scaffold	2022-09-20	Nanshan Center for Disease Control and Prevention, Shenzhen, China	PRJNA880786	97.49	3.95	2347	SOAPdenovo v. 2.04	26.5
GCF_025335605.1	Aliarcobacter butzleri	Aliarcobacter	28197	F061-1G	current	Contig	2022-09-20	Nanshan Center for Disease Control and Prevention, Shenzhen, China	PRJNA880786	98.99	1.6	2213	SOAPdenovo v. 2.04	27
GCF_025335625.1	Aliarcobacter butzleri	Aliarcobacter	28197	F087-1G	current	Scaffold	2022-09-20	Nanshan Center for Disease Control and Prevention, Shenzhen, China	PRJNA880786	95.15	5.24	2242	SOAPdenovo v. 2.04	27
GCF_025335645.1	Aliarcobacter butzleri	Aliarcobacter	28197	F062-3G	current	Scaffold	2022-09-20	Nanshan Center for Disease Control and Prevention, Shenzhen, China	PRJNA880786	98.97	1.79	2281	SOAPdenovo v. 2.04	27
GCF_025335665.1	Aliarcobacter butzleri	Aliarcobacter	28197	F055-2G	current	Scaffold	2022-09-20	Nanshan Center for Disease Control and Prevention, Shenzhen, China	PRJNA880786	98.39	6.47	2210	SOAPdenovo v. 2.04	27
GCF_025335675.1	Aliarcobacter butzleri	Aliarcobacter	28197	F058-3G	current	Scaffold	2022-09-20	Nanshan Center for Disease Control and Prevention, Shenzhen, China	PRJNA880786	98.67	2.69	2120	SOAPdenovo v. 2.04	27
GCF_025335705.1	Aliarcobacter butzleri	Aliarcobacter	28197	F037-1G	current	Scaffold	2022-09-20	Nanshan Center for Disease Control and Prevention, Shenzhen, China	PRJNA880786	98.68	2.65	2080	SOAPdenovo v. 2.04	27
GCF_025335745.1	Aliarcobacter butzleri	Aliarcobacter	28197	F048-1G	current	Scaffold	2022-09-20	Nanshan Center for Disease Control and Prevention, Shenzhen, China	PRJNA880786	98.3	3.17	2130	SOAPdenovo v. 2.04	27
GCF_025335845.1	Aliarcobacter butzleri	Aliarcobacter	28197	F129-1G	current	Scaffold	2022-09-20	Nanshan Center for Disease Control and Prevention, Shenzhen, China	PRJNA880786	97.78	3.66	2273	SOAPdenovo v. 2.04	27
GCF_025336125.1	Aliarcobacter butzleri	Aliarcobacter	28197	F053-1G	current	Scaffold	2022-09-20	Nanshan Center for Disease Control and Prevention, Shenzhen, China	PRJNA880786	98.11	0.92	2085	SOAPdenovo v. 2.04	27
GCF_025336135.1	Aliarcobacter butzleri	Aliarcobacter	28197	F050-4G	current	Scaffold	2022-09-20	Nanshan Center for Disease Control and Prevention, Shenzhen, China	PRJNA880786	98.44	9.38	2478	SOAPdenovo v. 2.04	26.5
GCF_025336155.1	Aliarcobacter butzleri	Aliarcobacter	28197	F052-1G	current	Scaffold	2022-09-20	Nanshan Center for Disease Control and Prevention, Shenzhen, China	PRJNA880786	98.4	3.33	2133	SOAPdenovo v. 2.04	27
GCF_025336185.1	Aliarcobacter butzleri	Aliarcobacter	28197	F032-1G	current	Contig	2022-09-20	Nanshan Center for Disease Control and Prevention, Shenzhen, China	PRJNA880786	97.57	3.84	2285	SOAPdenovo v. 2.04	27
GCF_025336205.1	Aliarcobacter butzleri	Aliarcobacter	28197	F012-1G	current	Contig	2022-09-20	Nanshan Center for Disease Control and Prevention, Shenzhen, China	PRJNA880786	98.98	5	2364	SOAPdenovo v. 2.04	27
GCF_025336225.1	Aliarcobacter butzleri	Aliarcobacter	28197	F013-1G	current	Scaffold	2022-09-20	Nanshan Center for Disease Control and Prevention, Shenzhen, China	PRJNA880786	97.49	5.72	2256	SOAPdenovo v. 2.04	27
GCF_025336245.1	Aliarcobacter butzleri	Aliarcobacter	28197	F034-1G	current	Scaffold	2022-09-20	Nanshan Center for Disease Control and Prevention, Shenzhen, China	PRJNA880786	99.19	1.91	2200	SOAPdenovo v. 2.04	27
GCF_025336265.1	Aliarcobacter butzleri	Aliarcobacter	28197	F011-1G	current	Scaffold	2022-09-20	Nanshan Center for Disease Control and Prevention, Shenzhen, China	PRJNA880786	98.8	0.98	2074	SOAPdenovo v. 2.04	27
GCF_029844345.1	Aliarcobacter butzleri	Aliarcobacter	28197	GD03692	current	Contig	2023-04-19	Washington University in St. Louis School of Medicine	PRJNA868296	98.63	0.65	2263	Unicycler v. 0.4.9	27
GCF_030129025.1	Aliarcobacter butzleri	Aliarcobacter	28197	FR1p333B2	current	Contig	2023-05-30	Universidad Austral de Chile	PRJNA932782	97.15	3.02	2086	Unicycler v. 0.4.8	27
GCF_030129045.1	Aliarcobacter butzleri	Aliarcobacter	28197	FR1p302A	current	Contig	2023-05-30	Universidad Austral de Chile	PRJNA932782	98.11	2.1	2182	Unicycler v. 0.4.8	27
GCF_030129055.1	Aliarcobacter butzleri	Aliarcobacter	28197	FR1p361A	current	Contig	2023-05-30	Universidad Austral de Chile	PRJNA932782	98.25	3.79	2347	Unicycler v. 0.4.8	27
GCF_030129085.1	Aliarcobacter butzleri	Aliarcobacter	28197	FR1p323A	current	Contig	2023-05-30	Universidad Austral de Chile	PRJNA932782	98.5	2.92	2246	Unicycler v. 0.4.8	27
GCF_030129105.1	Aliarcobacter butzleri	Aliarcobacter	28197	FR1p273A	current	Contig	2023-05-30	Universidad Austral de Chile	PRJNA932782	96.94	6.11	2399	Unicycler v. 0.4.8	27
GCF_030129125.1	Aliarcobacter butzleri	Aliarcobacter	28197	FR1p255A	current	Contig	2023-05-30	Universidad Austral de Chile	PRJNA932782	98.1	3.76	2209	Unicycler v. 0.4.8	27
GCF_030129145.1	Aliarcobacter butzleri	Aliarcobacter	28197	FR1p153A2	current	Contig	2023-05-30	Universidad Austral de Chile	PRJNA932782	98.95	4.76	2385	Unicycler v. 0.4.8	26.5
GCF_030129165.1	Aliarcobacter butzleri	Aliarcobacter	28197	FR1p335A	current	Contig	2023-05-30	Universidad Austral de Chile	PRJNA932782	97.17	5.57	2177	Unicycler v. 0.4.8	27
GCF_030129175.1	Aliarcobacter butzleri	Aliarcobacter	28197	FR1p34A	current	Contig	2023-05-30	Universidad Austral de Chile	PRJNA932782	97.24	2.62	2191	Unicycler v. 0.4.8	27
GCF_030129215.1	Aliarcobacter butzleri	Aliarcobacter	28197	FR1p218A	current	Contig	2023-05-30	Universidad Austral de Chile	PRJNA932782	98.22	5.51	2245	Unicycler v. 0.4.8	27
GCF_030440695.1	Aliarcobacter butzleri	Aliarcobacter	28197	W46	current	Contig	2023-07-12	Lithuanian University of Health Sciences	PRJNA913680	97.99	1.14	2191	SPAdes v. 3.12.0	27
GCF_030440715.1	Aliarcobacter butzleri	Aliarcobacter	28197	W41	current	Contig	2023-07-12	Lithuanian University of Health Sciences	PRJNA913680	97.9	2.71	2279	SPAdes v. 3.12.0	27
GCF_030440725.1	Aliarcobacter butzleri	Aliarcobacter	28197	W50	current	Contig	2023-07-12	Lithuanian University of Health Sciences	PRJNA913680	97.93	9.13	2376	SPAdes v. 3.12.0	27
GCF_030440755.1	Aliarcobacter butzleri	Aliarcobacter	28197	W44	current	Contig	2023-07-12	Lithuanian University of Health Sciences	PRJNA913680	98.69	1.29	2348	SPAdes v. 3.12.0	27
GCF_030440765.1	Aliarcobacter butzleri	Aliarcobacter	28197	W48	current	Contig	2023-07-12	Lithuanian University of Health Sciences	PRJNA913680	98.54	2.04	2297	SPAdes v. 3.12.0	27
GCF_030440795.1	Aliarcobacter butzleri	Aliarcobacter	28197	W33	current	Contig	2023-07-12	Lithuanian University of Health Sciences	PRJNA913680	98.15	1.76	2112	SPAdes v. 3.12.0	27
GCF_030440805.1	Aliarcobacter butzleri	Aliarcobacter	28197	W43	current	Contig	2023-07-12	Lithuanian University of Health Sciences	PRJNA913680	98.89	2.17	2244	SPAdes v. 3.12.0	27
GCF_030440835.1	Aliarcobacter butzleri	Aliarcobacter	28197	W20	current	Contig	2023-07-12	Lithuanian University of Health Sciences	PRJNA913680	97.28	6.33	2330	SPAdes v. 3.12.0	27
GCF_030440845.1	Aliarcobacter butzleri	Aliarcobacter	28197	W23	current	Contig	2023-07-12	Lithuanian University of Health Sciences	PRJNA913680	98.42	1.18	2225	SPAdes v. 3.12.0	27
GCF_030440875.1	Aliarcobacter butzleri	Aliarcobacter	28197	W19	current	Contig	2023-07-12	Lithuanian University of Health Sciences	PRJNA913680	98.85	2.37	2240	SPAdes v. 3.12.0	27
GCF_030440895.1	Aliarcobacter butzleri	Aliarcobacter	28197	S41	current	Contig	2023-07-12	Lithuanian University of Health Sciences	PRJNA913680	98.97	4.58	2333	SPAdes v. 3.12.0	27
GCF_030440905.1	Aliarcobacter butzleri	Aliarcobacter	28197	S42	current	Contig	2023-07-12	Lithuanian University of Health Sciences	PRJNA913680	98.48	4.87	2343	SPAdes v. 3.12.0	27
GCF_030440935.1	Aliarcobacter butzleri	Aliarcobacter	28197	RCM80	current	Contig	2023-07-12	Lithuanian University of Health Sciences	PRJNA913680	97.73	9.29	2490	SPAdes v. 3.12.0	27
GCF_030440955.1	Aliarcobacter butzleri	Aliarcobacter	28197	RCM74	current	Contig	2023-07-12	Lithuanian University of Health Sciences	PRJNA913680	99.57	4.42	2230	SPAdes v. 3.12.0	27
GCF_030440975.1	Aliarcobacter butzleri	Aliarcobacter	28197	RCM70	current	Contig	2023-07-12	Lithuanian University of Health Sciences	PRJNA913680	98.3	4.22	2282	SPAdes v. 3.12.0	27
GCF_030440995.1	Aliarcobacter butzleri	Aliarcobacter	28197	RCM69	current	Contig	2023-07-12	Lithuanian University of Health Sciences	PRJNA913680	97.89	6.99	2396	SPAdes v. 3.12.0	27
GCF_030441015.1	Aliarcobacter butzleri	Aliarcobacter	28197	RCM63	current	Contig	2023-07-12	Lithuanian University of Health Sciences	PRJNA913680	97.21	4.72	2348	SPAdes v. 3.12.0	27
GCF_030441035.1	Aliarcobacter butzleri	Aliarcobacter	28197	RCM62	current	Contig	2023-07-12	Lithuanian University of Health Sciences	PRJNA913680	98.3	7.06	2325	SPAdes v. 3.12.0	27
GCF_030441045.1	Aliarcobacter butzleri	Aliarcobacter	28197	RCM60	current	Contig	2023-07-12	Lithuanian University of Health Sciences	PRJNA913680	99.38	2.49	2211	SPAdes v. 3.12.0	27
GCF_030441055.1	Aliarcobacter butzleri	Aliarcobacter	28197	RCM65	current	Contig	2023-07-12	Lithuanian University of Health Sciences	PRJNA913680	96.91	8.37	2480	SPAdes v. 3.12.0	27
GCF_030441095.1	Aliarcobacter butzleri	Aliarcobacter	28197	RCM45	current	Contig	2023-07-12	Lithuanian University of Health Sciences	PRJNA913680	98.82	3.45	2296	SPAdes v. 3.12.0	27
GCF_030441105.1	Aliarcobacter butzleri	Aliarcobacter	28197	RCM42	current	Contig	2023-07-12	Lithuanian University of Health Sciences	PRJNA913680	97.79	6.97	2423	SPAdes v. 3.12.0	27
GCF_030441135.1	Aliarcobacter butzleri	Aliarcobacter	28197	RCM39	current	Contig	2023-07-12	Lithuanian University of Health Sciences	PRJNA913680	98.82	2.87	2275	SPAdes v. 3.12.0	27
GCF_030441155.1	Aliarcobacter butzleri	Aliarcobacter	28197	H31	current	Contig	2023-07-12	Lithuanian University of Health Sciences	PRJNA913680	98.5	1.59	2239	SPAdes v. 3.12.0	27
GCF_030441165.1	Aliarcobacter butzleri	Aliarcobacter	28197	H28	current	Contig	2023-07-12	Lithuanian University of Health Sciences	PRJNA913680	97.31	1.5	2075	SPAdes v. 3.12.0	27
GCF_030441195.1	Aliarcobacter butzleri	Aliarcobacter	28197	H27	current	Contig	2023-07-12	Lithuanian University of Health Sciences	PRJNA913680	98.53	2.97	2215	SPAdes v. 3.12.0	27
GCF_030441215.1	Aliarcobacter butzleri	Aliarcobacter	28197	H26	current	Contig	2023-07-12	Lithuanian University of Health Sciences	PRJNA913680	98.18	2	2208	SPAdes v. 3.12.0	27
GCF_030441235.1	Aliarcobacter butzleri	Aliarcobacter	28197	H24	current	Contig	2023-07-12	Lithuanian University of Health Sciences	PRJNA913680	97.86	1.93	2222	SPAdes v. 3.12.0	27
GCF_030441255.1	Aliarcobacter butzleri	Aliarcobacter	28197	H19	current	Contig	2023-07-12	Lithuanian University of Health Sciences	PRJNA913680	97.79	8.22	2457	SPAdes v. 3.12.0	27
GCF_030441275.1	Aliarcobacter butzleri	Aliarcobacter	28197	H18	current	Contig	2023-07-12	Lithuanian University of Health Sciences	PRJNA913680	97.91	2.06	2161	SPAdes v. 3.12.0	27
GCF_030441295.1	Aliarcobacter butzleri	Aliarcobacter	28197	H14	current	Contig	2023-07-12	Lithuanian University of Health Sciences	PRJNA913680	97.91	2.06	2159	SPAdes v. 3.12.0	27
GCF_030441315.1	Aliarcobacter butzleri	Aliarcobacter	28197	H2	current	Contig	2023-07-12	Lithuanian University of Health Sciences	PRJNA913680	98.4	1.63	2223	SPAdes v. 3.12.0	27
GCF_030441335.1	Aliarcobacter butzleri	Aliarcobacter	28197	CH101	current	Contig	2023-07-12	Lithuanian University of Health Sciences	PRJNA913680	97.71	5.09	2288	SPAdes v. 3.12.0	27
GCF_030441355.1	Aliarcobacter butzleri	Aliarcobacter	28197	CH75	current	Contig	2023-07-12	Lithuanian University of Health Sciences	PRJNA913680	98.22	12.69	2468	SPAdes v. 3.12.0	27
GCF_030441375.1	Aliarcobacter butzleri	Aliarcobacter	28197	CH64	current	Contig	2023-07-12	Lithuanian University of Health Sciences	PRJNA913680	96.57	5.99	2134	SPAdes v. 3.12.0	27
GCF_030441385.1	Aliarcobacter butzleri	Aliarcobacter	28197	H3	current	Contig	2023-07-12	Lithuanian University of Health Sciences	PRJNA913680	98.53	1.62	2208	SPAdes v. 3.12.0	27
GCF_030441405.1	Aliarcobacter butzleri	Aliarcobacter	28197	CH58	current	Contig	2023-07-12	Lithuanian University of Health Sciences	PRJNA913680	98.45	4.37	2116	SPAdes v. 3.12.0	27
GCF_030441435.1	Aliarcobacter butzleri	Aliarcobacter	28197	CH37	current	Contig	2023-07-12	Lithuanian University of Health Sciences	PRJNA913680	98.28	3.18	2255	SPAdes v. 3.12.0	27
GCF_030441455.1	Aliarcobacter butzleri	Aliarcobacter	28197	CH26	current	Contig	2023-07-12	Lithuanian University of Health Sciences	PRJNA913680	98.58	4.26	2351	SPAdes v. 3.12.0	27
GCF_030441475.1	Aliarcobacter butzleri	Aliarcobacter	28197	CH11	current	Contig	2023-07-12	Lithuanian University of Health Sciences	PRJNA913680	97.09	4.23	2393	SPAdes v. 3.12.0	27
GCF_030710835.1	Aliarcobacter butzleri	Aliarcobacter	28197	HH22	current	Contig	2023-08-11	Veterinary Faculty of Erciyes University	PRJNA984313	97.79	2.43	2126	SPAdes v. 3.15.4	27
GCF_031631955.1	Aliarcobacter butzleri	Aliarcobacter	28197	HC-2	current	Contig	2023-09-18	UNIVERSITY OF THE BASQUE COUNTRY UPV/EHU UPV/EHU	PRJNA1015150	96.91	1.43	2216	SPAdes v. 3.15.5	27
GCF_031631975.1	Aliarcobacter butzleri	Aliarcobacter	28197	HC-1	current	Contig	2023-09-18	UNIVERSITY OF THE BASQUE COUNTRY UPV/EHU UPV/EHU	PRJNA1015150	98.52	4.39	2250	SPAdes v. 3.15.5	27
GCF_035065215.1	Aliarcobacter butzleri	Aliarcobacter	28197	99BZ	current	Contig	2024-01-03	University of Turin	PRJNA986324	99.02	1.05	2103	SPAdes v. 3.15.4	27
GCF_035065235.1	Aliarcobacter butzleri	Aliarcobacter	28197	BZe401	current	Contig	2024-01-03	University of Turin	PRJNA986324	98.18	4.24	2125	SPAdes v. 3.15.4	27
GCF_035065255.1	Aliarcobacter butzleri	Aliarcobacter	28197	89BZ	current	Contig	2024-01-03	University of Turin	PRJNA986324	99.05	1.03	2105	SPAdes v. 3.15.4	27
GCF_035065275.1	Aliarcobacter butzleri	Aliarcobacter	28197	74BZ	current	Contig	2024-01-03	University of Turin	PRJNA986324	97.33	5.95	2201	SPAdes v. 3.15.4	27
GCF_035065295.1	Aliarcobacter butzleri	Aliarcobacter	28197	7BZ	current	Contig	2024-01-03	University of Turin	PRJNA986324	98.52	0.75	2053	SPAdes v. 3.15.4	27
GCF_035065315.1	Aliarcobacter butzleri	Aliarcobacter	28197	83BZ	current	Contig	2024-01-03	University of Turin	PRJNA986324	97.91	2.09	2134	SPAdes v. 3.15.4	27
GCF_035065335.1	Aliarcobacter butzleri	Aliarcobacter	28197	64BZ	current	Contig	2024-01-03	University of Turin	PRJNA986324	97.14	9.68	2321	SPAdes v. 3.15.4	27
GCF_035065355.1	Aliarcobacter butzleri	Aliarcobacter	28197	359BZ	current	Contig	2024-01-03	University of Turin	PRJNA986324	97.88	5.39	2276	SPAdes v. 3.15.4	27
GCF_035065375.1	Aliarcobacter butzleri	Aliarcobacter	28197	363BZ	current	Contig	2024-01-03	University of Turin	PRJNA986324	98.76	0.76	2258	SPAdes v. 3.15.4	27
GCF_035065395.1	Aliarcobacter butzleri	Aliarcobacter	28197	348BZ	current	Contig	2024-01-03	University of Turin	PRJNA986324	98.93	2.05	2404	SPAdes v. 3.15.4	26.5
GCF_035065445.1	Aliarcobacter butzleri	Aliarcobacter	28197	327BZ	current	Contig	2024-01-03	University of Turin	PRJNA986324	98.46	1.79	2125	SPAdes v. 3.15.4	27
GCF_035065465.1	Aliarcobacter butzleri	Aliarcobacter	28197	314BZ	current	Contig	2024-01-03	University of Turin	PRJNA986324	98.55	1.57	2298	SPAdes v. 3.15.4	27
GCF_035065475.1	Aliarcobacter butzleri	Aliarcobacter	28197	322BZ	current	Contig	2024-01-03	University of Turin	PRJNA986324	99.35	3.63	2110	SPAdes v. 3.15.4	27
GCF_035065495.1	Aliarcobacter butzleri	Aliarcobacter	28197	344BZ	current	Contig	2024-01-03	University of Turin	PRJNA986324	99.15	3.83	2208	SPAdes v. 3.15.4	27
GCF_035065525.1	Aliarcobacter butzleri	Aliarcobacter	28197	315BZ	current	Contig	2024-01-03	University of Turin	PRJNA986324	98.55	1.57	2301	SPAdes v. 3.15.4	27
GCF_035065545.1	Aliarcobacter butzleri	Aliarcobacter	28197	306BZ	current	Contig	2024-01-03	University of Turin	PRJNA986324	99.18	2.71	2305	SPAdes v. 3.15.4	27
GCF_035065565.1	Aliarcobacter butzleri	Aliarcobacter	28197	301BZ	current	Contig	2024-01-03	University of Turin	PRJNA986324	98.9	1.04	2169	SPAdes v. 3.15.4	27
GCF_035065575.1	Aliarcobacter butzleri	Aliarcobacter	28197	307BZ	current	Contig	2024-01-03	University of Turin	PRJNA986324	98.55	1.57	2297	SPAdes v. 3.15.4	27
GCF_035065605.1	Aliarcobacter butzleri	Aliarcobacter	28197	296BZ	current	Contig	2024-01-03	University of Turin	PRJNA986324	96.91	4.42	2208	SPAdes v. 3.15.4	27
GCF_035065625.1	Aliarcobacter butzleri	Aliarcobacter	28197	300BZ	current	Contig	2024-01-03	University of Turin	PRJNA986324	98.55	1.57	2297	SPAdes v. 3.15.4	27
GCF_035065645.1	Aliarcobacter butzleri	Aliarcobacter	28197	291BZ	current	Contig	2024-01-03	University of Turin	PRJNA986324	98.47	1.59	2079	SPAdes v. 3.15.4	27
GCF_035065665.1	Aliarcobacter butzleri	Aliarcobacter	28197	283BZ	current	Contig	2024-01-03	University of Turin	PRJNA986324	99.05	4.45	2292	SPAdes v. 3.15.4	27
GCF_035065685.1	Aliarcobacter butzleri	Aliarcobacter	28197	278BZ	current	Contig	2024-01-03	University of Turin	PRJNA986324	98.25	3.22	2160	SPAdes v. 3.15.4	27
GCF_035065705.1	Aliarcobacter butzleri	Aliarcobacter	28197	287BZ	current	Contig	2024-01-03	University of Turin	PRJNA986324	98.55	1.57	2301	SPAdes v. 3.15.4	27
GCF_035065725.1	Aliarcobacter butzleri	Aliarcobacter	28197	277BZ	current	Contig	2024-01-03	University of Turin	PRJNA986324	98.25	3.22	2159	SPAdes v. 3.15.4	27
GCF_035065745.1	Aliarcobacter butzleri	Aliarcobacter	28197	242BZ	current	Contig	2024-01-03	University of Turin	PRJNA986324	98.7	2.19	2099	SPAdes v. 3.15.4	27
GCF_035065765.1	Aliarcobacter butzleri	Aliarcobacter	28197	269BZ	current	Contig	2024-01-03	University of Turin	PRJNA986324	97.83	2.09	2034	SPAdes v. 3.15.4	27
GCF_035065785.1	Aliarcobacter butzleri	Aliarcobacter	28197	252BZ	current	Contig	2024-01-03	University of Turin	PRJNA986324	98.18	4.56	2132	SPAdes v. 3.15.4	27
GCF_035065805.1	Aliarcobacter butzleri	Aliarcobacter	28197	214BZ	current	Contig	2024-01-03	University of Turin	PRJNA986324	98.76	1.02	2196	SPAdes v. 3.15.4	27
GCF_035065825.1	Aliarcobacter butzleri	Aliarcobacter	28197	213BZ	current	Contig	2024-01-03	University of Turin	PRJNA986324	98.76	1.02	2194	SPAdes v. 3.15.4	27
GCF_035065845.1	Aliarcobacter butzleri	Aliarcobacter	28197	193BZ	current	Contig	2024-01-03	University of Turin	PRJNA986324	98.95	2.53	2140	SPAdes v. 3.15.4	27
GCF_035065865.1	Aliarcobacter butzleri	Aliarcobacter	28197	BZ400	current	Contig	2024-01-03	University of Turin	PRJNA986324	99.35	4.92	2254	SPAdes v. 3.15.4	26.5
GCF_035065875.1	Aliarcobacter butzleri	Aliarcobacter	28197	206BZ	current	Contig	2024-01-03	University of Turin	PRJNA986324	98.93	2.16	2086	SPAdes v. 3.15.4	27
GCF_035065895.1	Aliarcobacter butzleri	Aliarcobacter	28197	177BZ	current	Contig	2024-01-03	University of Turin	PRJNA986324	98.12	3.95	2165	SPAdes v. 3.15.4	27
GCF_035065925.1	Aliarcobacter butzleri	Aliarcobacter	28197	174BZ	current	Contig	2024-01-03	University of Turin	PRJNA986324	99.12	2.55	2115	SPAdes v. 3.15.4	27
GCF_035065945.1	Aliarcobacter butzleri	Aliarcobacter	28197	173BZ	current	Contig	2024-01-03	University of Turin	PRJNA986324	98.95	5.84	2291	SPAdes v. 3.15.4	27
GCF_035065965.1	Aliarcobacter butzleri	Aliarcobacter	28197	170BZ	current	Contig	2024-01-03	University of Turin	PRJNA986324	98.57	3.23	2156	SPAdes v. 3.15.4	27
GCF_035065985.1	Aliarcobacter butzleri	Aliarcobacter	28197	155BZ	current	Contig	2024-01-03	University of Turin	PRJNA986324	98.18	4.59	2132	SPAdes v. 3.15.4	27
GCF_035066005.1	Aliarcobacter butzleri	Aliarcobacter	28197	143BZ	current	Contig	2024-01-03	University of Turin	PRJNA986324	98.24	4.57	2156	SPAdes v. 3.15.4	27
GCF_035066015.1	Aliarcobacter butzleri	Aliarcobacter	28197	166BZ	current	Contig	2024-01-03	University of Turin	PRJNA986324	98.37	1.79	2125	SPAdes v. 3.15.4	27
GCF_035066045.1	Aliarcobacter butzleri	Aliarcobacter	28197	142BZ	current	Contig	2024-01-03	University of Turin	PRJNA986324	98.93	0.41	2221	SPAdes v. 3.15.4	27
GCF_035066065.1	Aliarcobacter butzleri	Aliarcobacter	28197	131BZ	current	Contig	2024-01-03	University of Turin	PRJNA986324	97.14	8.99	2331	SPAdes v. 3.15.4	27
GCF_035066085.1	Aliarcobacter butzleri	Aliarcobacter	28197	135BZ	current	Contig	2024-01-03	University of Turin	PRJNA986324	98.96	1.42	2115	SPAdes v. 3.15.4	27
GCF_035066105.1	Aliarcobacter butzleri	Aliarcobacter	28197	14BZ	current	Contig	2024-01-03	University of Turin	PRJNA986324	98.15	4.01	2153	SPAdes v. 3.15.4	27
GCF_035066125.1	Aliarcobacter butzleri	Aliarcobacter	28197	132BZ	current	Contig	2024-01-03	University of Turin	PRJNA986324	97.14	9.34	2333	SPAdes v. 3.15.4	27
GCF_035066145.1	Aliarcobacter butzleri	Aliarcobacter	28197	117BZ	current	Contig	2024-01-03	University of Turin	PRJNA986324	97.14	9.34	2308	SPAdes v. 3.15.4	27
GCF_035066165.1	Aliarcobacter butzleri	Aliarcobacter	28197	114BZ	current	Contig	2024-01-03	University of Turin	PRJNA986324	99.12	2.71	2306	SPAdes v. 3.15.4	27
GCF_035066175.1	Aliarcobacter butzleri	Aliarcobacter	28197	115BZ	current	Contig	2024-01-03	University of Turin	PRJNA986324	99.18	2.71	2305	SPAdes v. 3.15.4	27
GCF_035066205.1	Aliarcobacter butzleri	Aliarcobacter	28197	113BZ	current	Contig	2024-01-03	University of Turin	PRJNA986324	99.18	2.71	2303	SPAdes v. 3.15.4	27
GCF_035066225.1	Aliarcobacter butzleri	Aliarcobacter	28197	104BZ	current	Contig	2024-01-03	University of Turin	PRJNA986324	98.58	4.36	2144	SPAdes v. 3.15.4	27
GCF_035066645.1	Aliarcobacter butzleri	Aliarcobacter	28197	310BZ	current	Contig	2024-01-04	University of Turin	PRJNA986324	98.98	2.95	2159	SPAdes v. 3.15.4	27
GCF_035066665.1	Aliarcobacter butzleri	Aliarcobacter	28197	316BZ	current	Contig	2024-01-04	University of Turin	PRJNA986324	98.55	1.57	2297	SPAdes v. 3.15.4	27
GCF_035066685.1	Aliarcobacter butzleri	Aliarcobacter	28197	250BZ	current	Contig	2024-01-04	University of Turin	PRJNA986324	99.15	2.55	2116	SPAdes v. 3.15.4	27
GCF_035066705.1	Aliarcobacter butzleri	Aliarcobacter	28197	262BZ	current	Contig	2024-01-04	University of Turin	PRJNA986324	98.53	0.94	2062	SPAdes v. 3.15.4	27
GCF_035066725.1	Aliarcobacter butzleri	Aliarcobacter	28197	21BZ	current	Contig	2024-01-04	University of Turin	PRJNA986324	98.77	0.89	2191	SPAdes v. 3.15.4	27
GCF_035066745.1	Aliarcobacter butzleri	Aliarcobacter	28197	158BZ	current	Contig	2024-01-04	University of Turin	PRJNA986324	98.05	2.42	2099	SPAdes v. 3.15.4	27
GCF_035066785.1	Aliarcobacter butzleri	Aliarcobacter	28197	134BZ	current	Contig	2024-01-04	University of Turin	PRJNA986324	97.14	9.71	2323	SPAdes v. 3.15.4	27
GCF_038900425.1	Aliarcobacter butzleri	Aliarcobacter	28197	AB_Z3	current	Contig	2024-04-30	University of the Basque Country UPV/EHU UPV/EHU	PRJNA1101226	98.53	3.97	2176	SPAdes v. 3.15.5	27
GCF_039674925.1	Aliarcobacter butzleri	Aliarcobacter	28197	AB_PV2	current	Contig	2024-05-18	University of the Basque Country UPV/EHU UPV/EHU	PRJNA1101226	98.21	2.7	2230	SPAdes v. 3.15.5	27
GCF_040692345.1	Aliarcobacter butzleri	Aliarcobacter	28197	A13-1	current	Contig	2024-07-13	Universidad Austral de Chile	PRJNA1130977	98.7	2.3	2151	Unicyler v. v.0.4.8	27
GCF_040692385.1	Aliarcobacter butzleri	Aliarcobacter	28197	HHE74	current	Contig	2024-07-13	Universidad Austral de Chile	PRJNA1130977	97.14	4.07	2221	Unicyler v. v.0.4.8	27
GCF_040692425.1	Aliarcobacter butzleri	Aliarcobacter	28197	AB70	current	Contig	2024-07-13	Universidad Austral de Chile	PRJNA1130977	98.08	0.95	2060	Unicyler v. v.0.4.8	27
GCF_040692435.1	Aliarcobacter butzleri	Aliarcobacter	28197	AB45	current	Contig	2024-07-13	Universidad Austral de Chile	PRJNA1130977	99.01	2.62	2279	Unicyler v. v.0.4.8	26.5
GCF_040692445.1	Aliarcobacter butzleri	Aliarcobacter	28197	HHE266	current	Contig	2024-07-13	Universidad Austral de Chile	PRJNA1130977	98.67	1.28	2138	Unicyler v. v.0.4.8	27
GCF_040692465.1	Aliarcobacter butzleri	Aliarcobacter	28197	HHE226	current	Contig	2024-07-13	Universidad Austral de Chile	PRJNA1130977	98.67	1.28	2142	Unicyler v. v.0.4.8	27
GCF_040692475.1	Aliarcobacter butzleri	Aliarcobacter	28197	CRDAb1	current	Contig	2024-07-13	Universidad Austral de Chile	PRJNA1130977	97.83	2.65	2181	Unicyler v. v.0.4.8	27
GCF_040692515.1	Aliarcobacter butzleri	Aliarcobacter	28197	HHE165	current	Contig	2024-07-13	Universidad Austral de Chile	PRJNA1130977	99.53	1.33	2167	Unicyler v. v.0.4.8	27
GCF_040692545.1	Aliarcobacter butzleri	Aliarcobacter	28197	FR1BL49	current	Contig	2024-07-13	Universidad Austral de Chile	PRJNA1130977	95.01	7.11	2569	Unicyler v. v.0.4.8	26.5
GCF_040692555.1	Aliarcobacter butzleri	Aliarcobacter	28197	FR1BL196	current	Contig	2024-07-13	Universidad Austral de Chile	PRJNA1130977	98.02	0.84	2200	Unicyler v. v.0.4.8	27
GCF_040692565.1	Aliarcobacter butzleri	Aliarcobacter	28197	A139-1	current	Contig	2024-07-13	Universidad Austral de Chile	PRJNA1130977	98.78	1.66	2253	Unicyler v. v.0.4.8	27
GCF_900187115.1	Aliarcobacter butzleri	Aliarcobacter	28197	NCTC 12481	current	Complete Genome	2017-08-15	EBI	PRJEB6403	99.67	0.35	2264	NA	27
GCF_902386335.1	Aliarcobacter butzleri	Aliarcobacter	28197	NA	current	Contig	2019-08-15	EBI	PRJEB33885	98.78	1.45	2224	NA	27
GCF_902500435.1	Aliarcobacter butzleri	Aliarcobacter	28197	NA	current	Contig	2019-10-14	EBI	PRJEB34441	98.73	3.42	2294	NA	27
GCF_902500445.1	Aliarcobacter butzleri	Aliarcobacter	28197	NA	current	Contig	2019-10-14	EBI	PRJEB34441	97.65	2.9	2235	NA	27
GCF_902500465.1	Aliarcobacter butzleri	Aliarcobacter	28197	NA	current	Contig	2019-10-14	EBI	PRJEB34441	97.76	3.28	2094	NA	27
GCF_902500475.1	Aliarcobacter butzleri	Aliarcobacter	28197	NA	current	Contig	2019-10-14	EBI	PRJEB34441	98.82	2.15	2130	NA	27
GCF_902500485.1	Aliarcobacter butzleri	Aliarcobacter	28197	NA	current	Contig	2019-10-14	EBI	PRJEB34441	98.24	0.56	2248	NA	27
GCF_902500495.1	Aliarcobacter butzleri	Aliarcobacter	28197	NA	current	Contig	2019-10-14	EBI	PRJEB34441	98.33	6.23	2188	NA	27
GCF_902500545.1	Aliarcobacter butzleri	Aliarcobacter	28197	NA	current	Contig	2019-10-14	EBI	PRJEB34441	98.27	3.11	2093	NA	27
GCF_902500565.1	Aliarcobacter butzleri	Aliarcobacter	28197	NA	current	Contig	2019-10-14	EBI	PRJEB34441	99.67	3.41	2297	NA	27
GCF_902500575.1	Aliarcobacter butzleri	Aliarcobacter	28197	NA	current	Contig	2019-10-14	EBI	PRJEB34441	98.99	1.69	2070	NA	27
GCF_902500585.1	Aliarcobacter butzleri	Aliarcobacter	28197	NA	current	Contig	2019-10-14	EBI	PRJEB34441	97.65	3.83	2273	NA	27
GCF_902500595.1	Aliarcobacter butzleri	Aliarcobacter	28197	NA	current	Contig	2019-10-14	EBI	PRJEB34441	98.76	5.31	2227	NA	27
GCF_902500605.1	Aliarcobacter butzleri	Aliarcobacter	28197	NA	current	Contig	2019-10-14	EBI	PRJEB34441	98.18	2.73	2181	NA	27
GCF_902500635.1	Aliarcobacter butzleri	Aliarcobacter	28197	NA	current	Contig	2019-10-14	EBI	PRJEB34441	97.35	1.83	2098	NA	27
GCF_902500645.1	Aliarcobacter butzleri	Aliarcobacter	28197	NA	current	Contig	2019-10-14	EBI	PRJEB34441	98.73	3.83	2263	NA	27
GCF_902500655.1	Aliarcobacter butzleri	Aliarcobacter	28197	NA	current	Contig	2019-10-14	EBI	PRJEB34441	98.44	2.69	2129	NA	27
GCF_902500665.1	Aliarcobacter butzleri	Aliarcobacter	28197	NA	current	Contig	2019-10-14	EBI	PRJEB34441	97.3	1.95	2276	NA	27
GCF_902500675.1	Aliarcobacter butzleri	Aliarcobacter	28197	NA	current	Contig	2019-10-14	EBI	PRJEB34441	99.43	2.43	2286	NA	27
GCF_902500685.1	Aliarcobacter butzleri	Aliarcobacter	28197	NA	current	Contig	2019-10-14	EBI	PRJEB34441	99.11	3.43	2492	NA	26.5
GCF_902500765.1	Aliarcobacter butzleri	Aliarcobacter	28197	NA	current	Contig	2019-10-14	EBI	PRJEB34441	94.72	4.13	2447	NA	27
GCF_902500815.1	Aliarcobacter butzleri	Aliarcobacter	28197	NA	current	Contig	2019-10-14	EBI	PRJEB34441	96.54	1.93	2152	NA	27
GCF_902500965.1	Aliarcobacter butzleri	Aliarcobacter	28197	NA	current	Contig	2019-10-14	EBI	PRJEB34441	99.12	1.46	2285	NA	27
GCF_902501005.1	Aliarcobacter butzleri	Aliarcobacter	28197	NA	current	Contig	2019-10-14	EBI	PRJEB34441	97.72	2.38	2292	NA	27
GCF_000215345.2	Aliarcobacter butzleri 7h1h	Aliarcobacter	1036172	7h1h	current	Complete Genome	2013-07-24	NCBI	PRJNA67167	98.28	0.45	2203	Roche Newbler v. v2.6; DNAstar Seqman v. v8.02	27
GCF_000284355.1	Aliarcobacter butzleri ED-1	Aliarcobacter	944546	ED-1	current	Complete Genome	2011-09-02	DDBJ	PRJDA61719	98.97	0.35	2164	GS De Novo Assembler v. 1.1, phrap	27
GCF_000185325.1	Aliarcobacter butzleri JV22	Aliarcobacter	888827	JV22	current	Scaffold	2011-01-14	Baylor College of Medicine	PRJNA53195	98.53	0.15	2285	Newbler Assembler v. 2.0-01162009	27
GCF_005886055.1	Aliarcobacter butzleri JV22	Aliarcobacter	888827	JV22	current	Complete Genome	2019-05-29	Baylor College of Medicine	PRJNA543187	99.56	2.23	2241	Morphoseq v. 1	27
GCF_001010585.1	Aliarcobacter butzleri L348	Aliarcobacter	1447256	L348	current	Scaffold	2015-05-19	Agriculture and Agri-Food Canada	PRJNA233527	97.95	7.17	2532	ABySS v. 1.3.4-2	27
GCF_001010605.1	Aliarcobacter butzleri L349	Aliarcobacter	1447257	L349	current	Scaffold	2015-05-19	Agriculture and Agri-Food Canada	PRJNA233527	98.11	4.53	2255	ABySS v. 1.3.4-2	27
GCF_001010665.1	Aliarcobacter butzleri L350	Aliarcobacter	1447258	L350	current	Scaffold	2015-05-19	Agriculture and Agri-Food Canada	PRJNA233527	98.77	5.04	2227	ABySS v. 1.3.4-2	27
GCF_001010615.1	Aliarcobacter butzleri L351	Aliarcobacter	1447259	L351	current	Scaffold	2015-05-19	Agriculture and Agri-Food Canada	PRJNA233527	98.54	5.04	2228	ABySS v. 1.3.4-2	27
GCF_001010675.1	Aliarcobacter butzleri L352	Aliarcobacter	1447260	L352	current	Contig	2015-05-19	Agriculture and Agri-Food Canada	PRJNA233527	98.78	1.45	2229	ABySS v. 1.3.4-2	27
GCF_001010695.1	Aliarcobacter butzleri L353	Aliarcobacter	1447261	L353	current	Scaffold	2015-05-19	Agriculture and Agri-Food Canada	PRJNA233527	98.54	2.9	2166	ABySS v. 1.3.4-2	27
GCF_001010595.1	Aliarcobacter butzleri L354	Aliarcobacter	1447262	L354	current	Scaffold	2015-05-19	Agriculture and Agri-Food Canada	PRJNA233527	98.54	1.28	2212	ABySS v. 1.3.4-2	27
GCF_001010715.1	Aliarcobacter butzleri L355	Aliarcobacter	1447263	L355	current	Scaffold	2015-05-19	Agriculture and Agri-Food Canada	PRJNA233527	98.13	4.6	2183	ABySS v. 1.3.4-2	27
GCF_000014025.1	Aliarcobacter butzleri RM4018	Aliarcobacter	367737	RM4018	current	Complete Genome	2007-09-27	NCBI	PRJNA16319	98.97	0.35	2266	NA	27
GCF_005818875.1	Aliarcobacter cibarius	Aliarcobacter	255507	DSM 17680	current	Contig	2019-05-24	Friedrich-Loeffler-Institut	PRJNA542783	97.74	0.44	2136	SPAdes v. 3.12.0	27
GCF_005818965.1	Aliarcobacter cibarius	Aliarcobacter	255507	16CS0831-2	current	Contig	2019-05-24	Friedrich-Loeffler-Institut	PRJNA542783	97.74	1.1	2266	SPAdes v. 3.12.0	27
GCF_005818975.1	Aliarcobacter cibarius	Aliarcobacter	255507	16CS0831-3	current	Contig	2019-05-24	Friedrich-Loeffler-Institut	PRJNA542783	97.74	1.1	2268	SPAdes v. 3.12.0	27
GCF_008808035.1	Aliarcobacter cibarius	Aliarcobacter	255507	H743	current	Complete Genome	2019-10-03	USDA, ARS, WRRC	PRJNA284963	97.37	0.98	2317	Newbler v. 2.6	27
GCF_013372265.1	Aliarcobacter cibarius	Aliarcobacter	255507	LMG 21996	current	Complete Genome	2020-06-24	USDA, ARS, WRRC	PRJNA633567	97.56	0.98	2258	Newbler v. 2.6	27
GCF_024584115.1	Aliarcobacter cibarius	Aliarcobacter	255507	D7083	current	Contig	2022-08-07	Centers for Disease Control and Prevention Enteric Diseases Laboratory Branch	PRJNA808439	97.74	0.44	2125	SPAdes v. 3.15.2	27
GCF_000522465.1	Aliarcobacter cibarius LMG 21996	Aliarcobacter	1442598	LMG 21996	current	Contig	2014-01-23	NCBI	PRJNA232856	97.56	0.37	2168	ABySS v. 1.3.6	27
GCF_001572845.1	Aliarcobacter cryaerophilus	Aliarcobacter	28198	L401	current	Scaffold	2016-02-25	Agriculture and Agri-Food Canada	PRJNA307600	98.84	0.73	2176	ABySS v. 1.3.4-2	27
GCF_001572855.1	Aliarcobacter cryaerophilus	Aliarcobacter	28198	L398	current	Scaffold	2016-02-25	Agriculture and Agri-Food Canada	PRJNA307600	98.84	0.12	2060	ABySS v. 1.3.4-2	27
GCF_001572865.1	Aliarcobacter cryaerophilus	Aliarcobacter	28198	L397	current	Contig	2016-02-25	Agriculture and Agri-Food Canada	PRJNA307600	98.84	1.47	2331	ABySS v. 1.3.4-2	27
GCF_001572875.1	Aliarcobacter cryaerophilus	Aliarcobacter	28198	L406	current	Scaffold	2016-02-25	Agriculture and Agri-Food Canada	PRJNA307600	98.84	0.18	2062	ABySS v. 1.3.4-2	27.5
GCF_001573005.1	Aliarcobacter cryaerophilus	Aliarcobacter	28198	L400	current	Scaffold	2016-02-25	Agriculture and Agri-Food Canada	PRJNA307600	98.84	1.04	2227	ABySS v. 1.3.4-2	27.5
GCF_001573015.1	Aliarcobacter cryaerophilus	Aliarcobacter	28198	L399	current	Scaffold	2016-02-25	Agriculture and Agri-Food Canada	PRJNA307600	98.84	0.18	2165	ABySS v. 1.3.4-2	27.5
GCF_002992935.1	Aliarcobacter cryaerophilus	Aliarcobacter	28198	LMG 10210	current	Contig	2018-03-09	Universitat Rovira i Virgili	PRJNA369468	98.11	1.04	2298	SPAdes v. 3.9	27.5
GCF_002992955.1	Aliarcobacter cryaerophilus	Aliarcobacter	28198	LMG 24291	current	Contig	2018-03-09	Universitat Rovira i Virgili	PRJNA369468	98.9	0.73	2097	SPAdes v. 3.9	27
GCF_002993005.1	Aliarcobacter cryaerophilus	Aliarcobacter	28198	LMG 9871	current	Contig	2018-03-09	Universitat Rovira i Virgili	PRJNA369468	98.78	0.94	2135	SPAdes v. 3.9	28
GCF_002993065.1	Aliarcobacter cryaerophilus	Aliarcobacter	28198	LMG 9861	current	Contig	2018-03-09	Universitat Rovira i Virgili	PRJNA369468	98.84	NA	2032	SPAdes v. 3.9	27.5
GCF_006503545.1	Aliarcobacter cryaerophilus	Aliarcobacter	28198	151	current	Contig	2019-06-28	Ghent University	PRJNA294645	98.66	0.37	2041	SPAdes v. 3.5	27.5
GCF_006503595.1	Aliarcobacter cryaerophilus	Aliarcobacter	28198	123	current	Contig	2019-06-28	Ghent University	PRJNA294644	98.84	0.31	1980	SPAdes v. 3.5	27.5
GCF_006503605.1	Aliarcobacter cryaerophilus	Aliarcobacter	28198	382	current	Contig	2019-06-28	Ghent University	PRJNA294646	98.84	0.92	2260	SPAdes v. 3.5	27
GCF_006503615.1	Aliarcobacter cryaerophilus	Aliarcobacter	28198	938	current	Contig	2019-06-28	Ghent University	PRJNA308312	98.84	2.03	2225	SPAdes v. 3.5	27.5
GCF_006508125.1	Aliarcobacter cryaerophilus	Aliarcobacter	28198	LMG 9865	current	Contig	2019-06-28	Ghent University	PRJNA294643	98.84	0.37	2092	SPAdes v. 3.5	27.5
GCF_006508135.1	Aliarcobacter cryaerophilus	Aliarcobacter	28198	LMG 10228	current	Contig	2019-06-28	Ghent University	PRJNA294642	98.35	0.49	2179	SPAdes v. 3.5	27.5
GCF_008086605.1	Aliarcobacter cryaerophilus	Aliarcobacter	28198	G18RTA	current	Scaffold	2019-08-26	Lincoln University	PRJNA431460	98.9	1.59	2290	SPAdes v. 3.9	27.5
GCF_008086685.1	Aliarcobacter cryaerophilus	Aliarcobacter	28198	M830A	current	Contig	2019-08-26	Lincoln University	PRJNA431460	98.84	0.73	2293	SPAdes v. 3.9	27.5
GCF_011045415.1	Aliarcobacter cryaerophilus	Aliarcobacter	28198	G13RTA	current	Complete Genome	2020-03-02	Lincoln University	PRJNA431460	98.9	NA	2144	SPAdes v. 3.9	27.5
GCF_011045435.1	Aliarcobacter cryaerophilus	Aliarcobacter	28198	M830MA	current	Complete Genome	2020-03-02	Lincoln University	PRJNA431460	96.4	NA	2217	SPAdes v. 3.9	27.5
GCF_014301985.1	Aliarcobacter cryaerophilus	Aliarcobacter	28198	16CS0369-1-AR-4	current	Complete Genome	2020-08-26	Friedrich-Loeffler-Institute, Federal Research Institute for Animal Health	PRJNA632720	98.84	0.37	2039	Flye v. 2.6	27.5
GCF_014352895.1	Aliarcobacter cryaerophilus	Aliarcobacter	28198	16CS0830-1	current	Complete Genome	2020-09-01	Friedrich-Loeffler-Institute, Federal Research Institute for Animal Health	PRJNA632720	98.84	0.37	2039	Flye v. 2.6	27.5
GCF_014352915.1	Aliarcobacter cryaerophilus	Aliarcobacter	28198	16CS1285-4	current	Complete Genome	2020-09-01	Friedrich-Loeffler-Institute, Federal Research Institute for Animal Health	PRJNA632720	97.55	0.37	2191	Flye v. 2.6	27.5
GCF_014352935.1	Aliarcobacter cryaerophilus	Aliarcobacter	28198	16CS1292-4	current	Complete Genome	2020-09-01	Friedrich-Loeffler-Institute, Federal Research Institute for Animal Health	PRJNA632720	98.84	NA	2032	Flye v. 2.6	27.5
GCF_025334565.1	Aliarcobacter cryaerophilus	Aliarcobacter	28198	F048-4G	current	Scaffold	2022-09-20	Nanshan Center for Disease Control and Prevention, Shenzhen, China	PRJNA880786	98.47	0.67	2119	SOAPdenovo v. 2.04	27.5
GCF_025334605.1	Aliarcobacter cryaerophilus	Aliarcobacter	28198	F036-3G	current	Scaffold	2022-09-20	Nanshan Center for Disease Control and Prevention, Shenzhen, China	PRJNA880786	98.84	0.31	2118	SOAPdenovo v. 2.04	27.5
GCF_025334615.1	Aliarcobacter cryaerophilus	Aliarcobacter	28198	F044-5G	current	Scaffold	2022-09-20	Nanshan Center for Disease Control and Prevention, Shenzhen, China	PRJNA880786	98.11	0.49	2139	SOAPdenovo v. 2.04	27.5
GCF_025334645.1	Aliarcobacter cryaerophilus	Aliarcobacter	28198	F040-2G	current	Scaffold	2022-09-20	Nanshan Center for Disease Control and Prevention, Shenzhen, China	PRJNA880786	98.84	NA	2010	SOAPdenovo v. 2.04	27.5
GCF_025334685.1	Aliarcobacter cryaerophilus	Aliarcobacter	28198	F076-1G	current	Contig	2022-09-20	Nanshan Center for Disease Control and Prevention, Shenzhen, China	PRJNA880786	98.84	0.06	2019	SOAPdenovo v. 2.04	27.5
GCF_025334695.1	Aliarcobacter cryaerophilus	Aliarcobacter	28198	F060-2G	current	Scaffold	2022-09-20	Nanshan Center for Disease Control and Prevention, Shenzhen, China	PRJNA880786	98.84	NA	1995	SOAPdenovo v. 2.04	27.5
GCF_025334745.1	Aliarcobacter cryaerophilus	Aliarcobacter	28198	F196-6G	current	Scaffold	2022-09-20	Nanshan Center for Disease Control and Prevention, Shenzhen, China	PRJNA880786	98.84	1.65	2117	SOAPdenovo v. 2.04	27.5
GCF_025334755.1	Aliarcobacter cryaerophilus	Aliarcobacter	28198	F035-7G	current	Scaffold	2022-09-20	Nanshan Center for Disease Control and Prevention, Shenzhen, China	PRJNA880786	98.11	1.83	2190	SOAPdenovo v. 2.04	27.5
GCF_025334785.1	Aliarcobacter cryaerophilus	Aliarcobacter	28198	F145-1G	current	Contig	2022-09-20	Nanshan Center for Disease Control and Prevention, Shenzhen, China	PRJNA880786	98.84	1.04	2121	SOAPdenovo v. 2.04	27
GCF_025334825.1	Aliarcobacter cryaerophilus	Aliarcobacter	28198	F013-4G	current	Scaffold	2022-09-20	Nanshan Center for Disease Control and Prevention, Shenzhen, China	PRJNA880786	98.9	0.73	2151	SOAPdenovo v. 2.04	27
GCF_025335025.1	Aliarcobacter cryaerophilus	Aliarcobacter	28198	F054-1G	current	Scaffold	2022-09-20	Nanshan Center for Disease Control and Prevention, Shenzhen, China	PRJNA880786	98.84	0.98	2105	SOAPdenovo v. 2.04	27
GCF_025335035.1	Aliarcobacter cryaerophilus	Aliarcobacter	28198	F119-2G	current	Contig	2022-09-20	Nanshan Center for Disease Control and Prevention, Shenzhen, China	PRJNA880786	98.84	NA	1946	SOAPdenovo v. 2.04	27.5
GCF_025335065.1	Aliarcobacter cryaerophilus	Aliarcobacter	28198	F034-3G	current	Scaffold	2022-09-20	Nanshan Center for Disease Control and Prevention, Shenzhen, China	PRJNA880786	98.84	0.73	2114	SOAPdenovo v. 2.04	27.5
GCF_025335085.1	Aliarcobacter cryaerophilus	Aliarcobacter	28198	F086-1G	current	Scaffold	2022-09-20	Nanshan Center for Disease Control and Prevention, Shenzhen, China	PRJNA880786	98.84	NA	2060	SOAPdenovo v. 2.04	27.5
GCF_025335105.1	Aliarcobacter cryaerophilus	Aliarcobacter	28198	F085-2G	current	Scaffold	2022-09-20	Nanshan Center for Disease Control and Prevention, Shenzhen, China	PRJNA880786	98.84	0.73	2199	SOAPdenovo v. 2.04	27.5
GCF_025335365.1	Aliarcobacter cryaerophilus	Aliarcobacter	28198	F014-2G	current	Scaffold	2022-09-20	Nanshan Center for Disease Control and Prevention, Shenzhen, China	PRJNA880786	98.9	0.92	2156	SOAPdenovo v. 2.04	27
GCF_025335405.1	Aliarcobacter cryaerophilus	Aliarcobacter	28198	F118-3G	current	Contig	2022-09-20	Nanshan Center for Disease Control and Prevention, Shenzhen, China	PRJNA880786	98.84	1.47	2136	SOAPdenovo v. 2.04	27
GCF_025335715.1	Aliarcobacter cryaerophilus	Aliarcobacter	28198	F131-1G	current	Scaffold	2022-09-20	Nanshan Center for Disease Control and Prevention, Shenzhen, China	PRJNA880786	98.84	0.37	2144	SOAPdenovo v. 2.04	27.5
GCF_025335765.1	Aliarcobacter cryaerophilus	Aliarcobacter	28198	F077-1G	current	Scaffold	2022-09-20	Nanshan Center for Disease Control and Prevention, Shenzhen, China	PRJNA880786	98.84	0.37	2062	SOAPdenovo v. 2.04	27.5
GCF_025335775.1	Aliarcobacter cryaerophilus	Aliarcobacter	28198	F015-3G	current	Contig	2022-09-20	Nanshan Center for Disease Control and Prevention, Shenzhen, China	PRJNA880786	98.84	0.37	2143	SOAPdenovo v. 2.04	27.5
GCF_025335805.1	Aliarcobacter cryaerophilus	Aliarcobacter	28198	F2018001-2G	current	Scaffold	2022-09-20	Nanshan Center for Disease Control and Prevention, Shenzhen, China	PRJNA880786	98.84	1.04	2179	SOAPdenovo v. 2.04	27.5
GCF_025335815.1	Aliarcobacter cryaerophilus	Aliarcobacter	28198	F143-1G	current	Scaffold	2022-09-20	Nanshan Center for Disease Control and Prevention, Shenzhen, China	PRJNA880786	98.84	0.37	2360	SOAPdenovo v. 2.04	27
GCF_025335885.1	Aliarcobacter cryaerophilus	Aliarcobacter	28198	F136-1G	current	Scaffold	2022-09-20	Nanshan Center for Disease Control and Prevention, Shenzhen, China	PRJNA880786	98.84	0.73	2187	SOAPdenovo v. 2.04	27.5
GCF_025335905.1	Aliarcobacter cryaerophilus	Aliarcobacter	28198	F059-5G	current	Scaffold	2022-09-20	Nanshan Center for Disease Control and Prevention, Shenzhen, China	PRJNA880786	98.84	1.28	2233	SOAPdenovo v. 2.04	27
GCF_025335915.1	Aliarcobacter cryaerophilus	Aliarcobacter	28198	F184-1G	current	Scaffold	2022-09-20	Nanshan Center for Disease Control and Prevention, Shenzhen, China	PRJNA880786	97.99	0.85	2208	SOAPdenovo v. 2.04	27.5
GCF_025335945.1	Aliarcobacter cryaerophilus	Aliarcobacter	28198	F139-1G	current	Contig	2022-09-20	Nanshan Center for Disease Control and Prevention, Shenzhen, China	PRJNA880786	98.84	1.16	2158	SOAPdenovo v. 2.04	27.5
GCF_025335965.1	Aliarcobacter cryaerophilus	Aliarcobacter	28198	F190-4G	current	Contig	2022-09-20	Nanshan Center for Disease Control and Prevention, Shenzhen, China	PRJNA880786	98.47	1.71	2126	SOAPdenovo v. 2.04	27.5
GCF_025335985.1	Aliarcobacter cryaerophilus	Aliarcobacter	28198	F190-6G	current	Scaffold	2022-09-20	Nanshan Center for Disease Control and Prevention, Shenzhen, China	PRJNA880786	98.47	NA	1928	SOAPdenovo v. 2.04	27.5
GCF_025336005.1	Aliarcobacter cryaerophilus	Aliarcobacter	28198	F147-2G	current	Scaffold	2022-09-20	Nanshan Center for Disease Control and Prevention, Shenzhen, China	PRJNA880786	98.84	0.73	2170	SOAPdenovo v. 2.04	27.5
GCF_025336015.1	Aliarcobacter cryaerophilus	Aliarcobacter	28198	F132-4G	current	Scaffold	2022-09-20	Nanshan Center for Disease Control and Prevention, Shenzhen, China	PRJNA880786	98.11	0.07	2009	SOAPdenovo v. 2.04	27.5
GCF_025336045.1	Aliarcobacter cryaerophilus	Aliarcobacter	28198	F057-1G	current	Scaffold	2022-09-20	Nanshan Center for Disease Control and Prevention, Shenzhen, China	PRJNA880786	98.77	0.37	2093	SOAPdenovo v. 2.04	27.5
GCF_025336055.1	Aliarcobacter cryaerophilus	Aliarcobacter	28198	F134-2G	current	Scaffold	2022-09-20	Nanshan Center for Disease Control and Prevention, Shenzhen, China	PRJNA880786	98.84	0.81	2147	SOAPdenovo v. 2.04	27
GCF_025336085.1	Aliarcobacter cryaerophilus	Aliarcobacter	28198	F133-2G	current	Scaffold	2022-09-20	Nanshan Center for Disease Control and Prevention, Shenzhen, China	PRJNA880786	98.84	0.73	2158	SOAPdenovo v. 2.04	27.5
GCF_025336105.1	Aliarcobacter cryaerophilus	Aliarcobacter	28198	F033-2G	current	Scaffold	2022-09-20	Nanshan Center for Disease Control and Prevention, Shenzhen, China	PRJNA880786	98.84	0.73	2167	SOAPdenovo v. 2.04	27.5
GCF_025336285.1	Aliarcobacter cryaerophilus	Aliarcobacter	28198	F149-1G	current	Scaffold	2022-09-20	Nanshan Center for Disease Control and Prevention, Shenzhen, China	PRJNA880786	98.11	1.04	2237	SOAPdenovo v. 2.04	27.5
GCF_025336295.1	Aliarcobacter cryaerophilus	Aliarcobacter	28198	F2018008-1G	current	Scaffold	2022-09-20	Nanshan Center for Disease Control and Prevention, Shenzhen, China	PRJNA880786	98.84	0.37	2153	SOAPdenovo v. 2.04	27.5
GCF_025336325.1	Aliarcobacter cryaerophilus	Aliarcobacter	28198	F140-2G	current	Scaffold	2022-09-20	Nanshan Center for Disease Control and Prevention, Shenzhen, China	PRJNA880786	98.84	0.37	2365	SOAPdenovo v. 2.04	27
GCF_025336335.1	Aliarcobacter cryaerophilus	Aliarcobacter	28198	F150-2G	current	Scaffold	2022-09-20	Nanshan Center for Disease Control and Prevention, Shenzhen, China	PRJNA880786	98.84	1.1	2302	SOAPdenovo v. 2.04	27.5
GCF_025336365.1	Aliarcobacter cryaerophilus	Aliarcobacter	28198	F2018003-1G	current	Scaffold	2022-09-20	Nanshan Center for Disease Control and Prevention, Shenzhen, China	PRJNA880786	98.84	0.67	2074	SOAPdenovo v. 2.04	27
GCF_025336385.1	Aliarcobacter cryaerophilus	Aliarcobacter	28198	F126-2G	current	Scaffold	2022-09-20	Nanshan Center for Disease Control and Prevention, Shenzhen, China	PRJNA880786	98.47	1.28	2214	SOAPdenovo v. 2.04	27.5
GCF_025723245.1	Aliarcobacter cryaerophilus	Aliarcobacter	28198	ICDCAC48	current	Complete Genome	2022-10-17	Chinese Center for Disease Control and Prevention	PRJNA850947	98.84	0.73	2231	SOAPdenovo v. 2.04	27.5
GCF_038900415.1	Aliarcobacter cryaerophilus	Aliarcobacter	28198	AC_G2	current	Contig	2024-04-30	University of the Basque Country UPV/EHU UPV/EHU	PRJNA1101226	98.84	0.49	2200	SPAdes v. 3.15.5	27.5
GCF_003660105.1	Aliarcobacter cryaerophilus ATCC 43158	Aliarcobacter	1032070	ATCC 43158	current	Complete Genome	2018-10-16	USDA, ARS, WRRC	PRJNA66817	98.9	0.92	2088	Newbler v. 2.6	27.5
GCF_006165035.1	Aliarcobacter cryaerophilus ATCC 43158	Aliarcobacter	1032070	LMG 9904	current	Chromosome	2019-06-10	Ghent University	PRJNA294647	98.9	1.47	2090	other v. 1.1	27.5
GCF_003660085.1	Aliarcobacter cryaerophilus D2610	Aliarcobacter	1032071	D2610	current	Complete Genome	2018-10-16	USDA, ARS, WRRC	PRJNA66819	98.84	0.24	2010	Newbler v. 2.6	27.5
GCF_000585155.1	Aliarcobacter faecis	Aliarcobacter	1564138	AF1078	current	Scaffold	2014-03-04	Agriculture and Agri-Food Canada	PRJNA235201	97.74	0.73	2436	ABySS v. 1.3.6	27
GCF_013201705.1	Aliarcobacter faecis	Aliarcobacter	1564138	CCUG 66484	current	Complete Genome	2020-06-01	USDA, ARS, WRRC	PRJNA521381	98.11	0.73	2362	Newbler v. 2.6	27
GCF_024584135.1	Aliarcobacter faecis	Aliarcobacter	1564138	LMG 28519	current	Contig	2022-08-07	Ghent University	PRJNA808439	98.11	0.73	2348	SPAdes v. 3.15.2	27
GCF_000585115.1	Aliarcobacter lanthieri	Aliarcobacter	1355374	AF1440	current	Contig	2014-03-03	Agriculture and Agri-Food Canada	PRJNA235329	98.84	0.44	2237	ABySS v. 1.3.6	26.5
GCF_000585195.1	Aliarcobacter lanthieri	Aliarcobacter	1355374	AF1581	current	Scaffold	2014-03-04	Agriculture and Agri-Food Canada	PRJNA235330	98.84	0.55	2216	ABySS v. 1.3.6	27
GCF_000648635.1	Aliarcobacter lanthieri	Aliarcobacter	1355374	AF1430	current	Scaffold	2014-04-30	Agriculture and Agri-Food Canada	PRJNA235327	98.84	0.44	2206	Velvet v. 1.2.08	26.5
GCF_013201625.1	Aliarcobacter lanthieri	Aliarcobacter	1355374	LMG 28516	current	Complete Genome	2020-06-01	USDA, ARS, WRRC	PRJNA521382	98.84	0.44	2215	Newbler v. 2.6	26.5
GCF_016756415.1	Aliarcobacter lanthieri	Aliarcobacter	1355374	R-75363	current	Contig	2021-01-25	Ghent University	PRJNA645379	98.84	0.73	2191	SPAdes v. 3.6	26.5
GCF_024584095.1	Aliarcobacter lanthieri	Aliarcobacter	1355374	LMG 28516	current	Contig	2022-08-07	Ghent University	PRJNA808439	98.84	0.44	2208	SPAdes v. 3.15.2	26.5
GCF_001572925.1	Aliarcobacter skirrowii	Aliarcobacter	28200	L403	current	Contig	2016-02-25	Agriculture and Agri-Food Canada	PRJNA307998	98.58	0.99	1845	ABySS v. 1.3.4-2	28
GCF_001572935.1	Aliarcobacter skirrowii	Aliarcobacter	28200	L402	current	Contig	2016-02-25	Agriculture and Agri-Food Canada	PRJNA307998	98.58	0.37	1924	ABySS v. 1.3.4-2	28
GCF_001572945.1	Aliarcobacter skirrowii	Aliarcobacter	28200	L404	current	Contig	2016-02-25	Agriculture and Agri-Food Canada	PRJNA307998	98.22	0.18	1921	ABySS v. 1.3.4-2	28
GCF_001572955.1	Aliarcobacter skirrowii	Aliarcobacter	28200	L405	current	Scaffold	2016-02-25	Agriculture and Agri-Food Canada	PRJNA307998	97.85	NA	1778	ABySS v. 1.3.4-2	28
GCF_003122125.1	Aliarcobacter skirrowii	Aliarcobacter	28200	17-1201-3	current	Contig	2018-05-13	Friedrich-Loeffler-Institut	PRJNA464281	98.28	0.31	1997	SPAdes v. 3.9.0.	27.5
GCF_003122135.1	Aliarcobacter skirrowii	Aliarcobacter	28200	17-1201-4	current	Contig	2018-05-13	Friedrich-Loeffler-Institut	PRJNA464281	98.58	0.31	1978	SPAdes v. 3.9.0	27.5
GCF_003122145.1	Aliarcobacter skirrowii	Aliarcobacter	28200	17-1208-2	current	Contig	2018-05-13	Friedrich-Loeffler-Institut	PRJNA464281	98.58	0.31	1968	SPAdes v. 3.9.0	27.5
GCF_003598625.1	Aliarcobacter skirrowii	Aliarcobacter	28200	17-1208-1	current	Contig	2018-09-26	Friedrich-Loeffler-Institut	PRJNA464281	98.58	0.31	1980	SPAdes v. 3.9.0.	27.5
GCF_003598645.1	Aliarcobacter skirrowii	Aliarcobacter	28200	17-1206-2	current	Contig	2018-09-26	Friedrich-Loeffler-Institut	PRJNA464281	98.58	0.31	1978	SPAdes v. 3.9.0.	27.5
GCF_003939045.1	Aliarcobacter skirrowii	Aliarcobacter	28200	A2S6	current	Complete Genome	2018-12-12	University of Nottingham	PRJNA508257	98.58	0.24	1908	CLC Genomics Workbench v. 11.0.1	28
GCF_004116445.1	Aliarcobacter skirrowii	Aliarcobacter	28200	F28	current	Scaffold	2019-01-29	Universitat Rovira i Virgili	PRJNA412344	98.58	NA	1901	SPAdes v. 3.9	28
GCF_025335865.1	Aliarcobacter skirrowii	Aliarcobacter	28200	F198-3G	current	Scaffold	2022-09-20	Nanshan Center for Disease Control and Prevention, Shenzhen, China	PRJNA880786	98.58	0.49	1839	SOAPdenovo v. 2.04	28
GCF_033796125.1	Aliarcobacter skirrowii	Aliarcobacter	28200	BJSY20SF36-3	current	Scaffold	2023-11-17	Chinese Center for Disease Control and Prevention	PRJNA997236	96.63	1.16	1799	SOAPdenovo v. 2.04	28
GCF_033796135.1	Aliarcobacter skirrowii	Aliarcobacter	28200	BJSY20SF27-2	current	Scaffold	2023-11-17	Chinese Center for Disease Control and Prevention	PRJNA997236	98.22	1.83	1996	SOAPdenovo v. 2.04	28
GCF_033796165.1	Aliarcobacter skirrowii	Aliarcobacter	28200	BJSY20SF21-1	current	Scaffold	2023-11-17	Chinese Center for Disease Control and Prevention	PRJNA997236	98.58	NA	1848	SOAPdenovo v. 2.04	28
GCF_033796185.1	Aliarcobacter skirrowii	Aliarcobacter	28200	BJSY20SF25-1	current	Scaffold	2023-11-17	Chinese Center for Disease Control and Prevention	PRJNA997236	97.48	1.04	1824	SOAPdenovo v. 2.04	28
GCF_033796205.1	Aliarcobacter skirrowii	Aliarcobacter	28200	BJSY20SF17-1	current	Scaffold	2023-11-17	Chinese Center for Disease Control and Prevention	PRJNA997236	97	NA	1749	SOAPdenovo v. 2.04	28
GCF_033796215.1	Aliarcobacter skirrowii	Aliarcobacter	28200	BJSY20SF9-1	current	Scaffold	2023-11-17	Chinese Center for Disease Control and Prevention	PRJNA997236	98.58	NA	1820	SOAPdenovo v. 2.04	28
GCF_033796225.1	Aliarcobacter skirrowii	Aliarcobacter	28200	BJSY20SF15-1	current	Scaffold	2023-11-17	Chinese Center for Disease Control and Prevention	PRJNA997236	98.58	0.18	1875	SOAPdenovo v. 2.04	28
GCF_033796265.1	Aliarcobacter skirrowii	Aliarcobacter	28200	BJSY20SF10-1	current	Contig	2023-11-17	Chinese Center for Disease Control and Prevention	PRJNA997236	97.48	0.12	1917	SOAPdenovo v. 2.04	27.5
GCF_033796285.1	Aliarcobacter skirrowii	Aliarcobacter	28200	BJSY20SF8-1	current	Scaffold	2023-11-17	Chinese Center for Disease Control and Prevention	PRJNA997236	98.58	NA	1898	SOAPdenovo v. 2.04	28
GCF_033796305.1	Aliarcobacter skirrowii	Aliarcobacter	28200	BJSY19SF10-1	current	Scaffold	2023-11-17	Chinese Center for Disease Control and Prevention	PRJNA997236	98.58	0.37	1830	SOAPdenovo v. 2.04	28
GCF_033796315.1	Aliarcobacter skirrowii	Aliarcobacter	28200	BJSY20SF5-1	current	Scaffold	2023-11-17	Chinese Center for Disease Control and Prevention	PRJNA997236	97.85	0.73	1840	SOAPdenovo v. 2.04	28
GCF_033796345.1	Aliarcobacter skirrowii	Aliarcobacter	28200	BJSY19SF12-1	current	Scaffold	2023-11-17	Chinese Center for Disease Control and Prevention	PRJNA997236	97.85	NA	1901	SOAPdenovo v. 2.04	27.5
GCF_033796365.1	Aliarcobacter skirrowii	Aliarcobacter	28200	BJSY19SF5-1	current	Scaffold	2023-11-17	Chinese Center for Disease Control and Prevention	PRJNA997236	97.85	0.37	1758	SOAPdenovo v. 2.04	28
GCF_033796385.1	Aliarcobacter skirrowii	Aliarcobacter	28200	BJSY19SF3-1	current	Contig	2023-11-17	Chinese Center for Disease Control and Prevention	PRJNA997236	98.58	3.48	1871	SOAPdenovo v. 2.04	28
GCF_033796405.1	Aliarcobacter skirrowii	Aliarcobacter	28200	BJSY19SF2-1	current	Contig	2023-11-17	Chinese Center for Disease Control and Prevention	PRJNA997236	98.58	0.18	1819	SOAPdenovo v. 2.04	28
GCF_033796415.1	Aliarcobacter skirrowii	Aliarcobacter	28200	BJSY19SF1-2	current	Scaffold	2023-11-17	Chinese Center for Disease Control and Prevention	PRJNA997236	97.85	0.37	1974	SOAPdenovo v. 2.04	27.5
GCF_033796465.1	Aliarcobacter skirrowii	Aliarcobacter	28200	BJSY19SF1-1	current	Contig	2023-11-17	Chinese Center for Disease Control and Prevention	PRJNA997236	98.58	0.55	1829	SOAPdenovo v. 2.04	28
GCF_039674905.1	Aliarcobacter skirrowii	Aliarcobacter	28200	AS_G1	current	Contig	2024-05-18	University of the Basque Country UPV/EHU UPV/EHU	PRJNA1101226	98.22	NA	1917	SPAdes v. 3.15.5	27.5
GCF_900445295.1	Aliarcobacter skirrowii	Aliarcobacter	28200	NCTC12713	current	Contig	2018-08-07	EBI	PRJEB6403	98.58	NA	1994	NA	27.5
GCF_003544835.1	Aliarcobacter skirrowii CCUG 10374	Aliarcobacter	1032239	CCUG 10374	current	Complete Genome	2018-09-11	USDA, ARS, WRRC	PRJNA66827	98.58	NA	1985	Newbler v. 2.6	27.5
GCF_004115735.1	Aliarcobacter skirrowii CCUG 10374	Aliarcobacter	1032239	LMG 6621	current	Contig	2019-01-28	Universitat Rovira i Virgili	PRJNA412344	98.58	NA	2015	SPAdes v. 3.9	27.5
GCF_008802155.1	Aliarcobacter skirrowii CCUG 10374	Aliarcobacter	1032239	CCUG 10374	current	Contig	2019-10-01	University of Gothenburg - CCUG	PRJNA563568	98.58	NA	1984	SPAdes v. 3.10	27.5
GCF_024584055.1	Aliarcobacter skirrowii CCUG 10374	Aliarcobacter	1032239	LMG 6621	current	Contig	2022-08-07	Ghent University	PRJNA808439	98.58	NA	1982	SPAdes v. 3.15.2	27.5
GCF_001695275.1	Aliarcobacter thereius	Aliarcobacter	544718	440	current	Scaffold	2016-07-26	Ghent University	PRJNA283162	97.67	0.06	1940	CLC NGS Cell v. 8	27
GCF_001695335.1	Aliarcobacter thereius	Aliarcobacter	544718	DU22	current	Scaffold	2016-07-26	Ghent University	PRJNA283167	96.94	0.43	2018	CLC NGS Cell v. 8	27
GCF_001695345.1	Aliarcobacter thereius	Aliarcobacter	544718	452	current	Contig	2016-07-26	Ghent University	PRJNA283161	97.3	0.37	2010	CLC NGS Cell v. 8	26.5
GCF_005818915.1	Aliarcobacter thereius	Aliarcobacter	544718	17CS1191_2	current	Contig	2019-05-24	Friedrich-Loeffler-Institut	PRJNA542783	97.67	NA	1939	SPAdes v. 3.12.0	27
GCF_005818945.1	Aliarcobacter thereius	Aliarcobacter	544718	17CS1200_2	current	Contig	2019-05-24	Friedrich-Loeffler-Institut	PRJNA542783	96.94	NA	1870	SPAdes v. 3.12.0	27
GCF_005818985.1	Aliarcobacter thereius	Aliarcobacter	544718	DSM 23385	current	Contig	2019-05-24	Friedrich-Loeffler-Institut	PRJNA542783	97.67	NA	1916	SPAdes v. 3.12.0	27
GCF_001695395.1	Aliarcobacter thereius LMG 24486	Aliarcobacter	1032240	LMG 24486	current	Scaffold	2016-07-26	Ghent University	PRJNA283692	97.67	NA	1913	SSPACE-LongRead v. 1.1	27
GCF_004214815.1	Aliarcobacter thereius LMG 24486	Aliarcobacter	1032240	LMG 24486	current	Complete Genome	2019-02-20	USDA, ARS, WRRC	PRJNA66829	97.67	NA	1913	Newbler v. 2.6	27
GCF_024584025.1	Aliarcobacter thereius LMG 24486	Aliarcobacter	1032240	LMG 24486	current	Contig	2022-08-07	Ghent University	PRJNA808439	97.67	NA	1914	SPAdes v. 3.15.2	27
GCF_004115865.1	Aliarcobacter trophiarum	Aliarcobacter	708186	CECT 7650	current	Scaffold	2019-01-28	Universitat Rovira i Virgili	PRJNA412344	98.84	0.37	1917	Velvet v. 1.2	28
GCF_003355515.1	Aliarcobacter trophiarum LMG 25534	Aliarcobacter	1032241	LMG 25534	current	Complete Genome	2018-08-06	USDA, ARS, WRRC	PRJNA66831	98.47	0.92	1911	Newbler v. 2.6	28
GCF_004116585.1	Aliarcobacter trophiarum LMG 25534	Aliarcobacter	1032241	LMG 25534	current	Contig	2019-01-29	Universitat Rovira i Virgili	PRJNA412344	98.47	0.98	1982	SPAdes v. 3.9	29.5
GCF_024584015.1	Aliarcobacter trophiarum LMG 25534	Aliarcobacter	1032241	LMG 25534	current	Contig	2022-08-07	Ghent University	PRJNA808439	98.47	0.55	1900	SPAdes v. 3.15.2	28
GCF_003316695.1	Aliarcobacter vitoriensis	Aliarcobacter	2011099	CECT 9230	current	Contig	2018-07-13	Universitat Rovira i Virgili	PRJNA412344	98.66	0.37	2390	SPAdes v. 3.9	27
GCF_024583985.1	Aliarcobacter vitoriensis	Aliarcobacter	2011099	LMG 30050	current	Contig	2022-08-07	Ghent University	PRJNA808439	98.66	0.37	2368	SPAdes v. 3.15.2	27
GCF_002250385.2	Alicycliphilus denitrificans	Alicycliphilus	179636	BQ1	current	Contig	2018-10-04	Facultad de Quimica, Universidad Nacional Autonoma de Mexico	PRJNA391731	86.09	5.46	4297	SPAdes v. 3.9.0	69
GCF_002894355.1	Alicycliphilus denitrificans	Alicycliphilus	179636	CD02	current	Contig	2018-01-22	Stanford University	PRJNA417200	95.57	2.53	4359	SPAdes v. MAY-2017	68.5
GCF_012530715.1	Alicycliphilus denitrificans	Alicycliphilus	179636	DP3	current	Complete Genome	2020-04-20	Shanghai Fisheries Research Institute	PRJNA624042	93.21	1.91	4361	SOAPdenovo v. 2.3	68
GCF_016592015.1	Alicycliphilus denitrificans	Alicycliphilus	179636	I51	current	Complete Genome	2020-11-27	Tokyo University of Agriculture and Technology	PRJDB10822	89.11	5.3	4559	Unicycler v. 0.4.7	68.5
GCF_000179015.2	Alicycliphilus denitrificans BC	Alicycliphilus	596153	BC	current	Complete Genome	2011-01-07	Joint Genome Institute, U.S. Department of Energy	PRJNA41663	98.54	0.33	4576	Newbler v. 2.3	68
GCF_000204645.1	Alicycliphilus denitrificans K601	Alicycliphilus	596154	K601	current	Complete Genome	2011-04-19	NCBI	PRJNA50751	98.56	0.21	4747	Newbler v. 2.3	68
GCF_963311235.1	Alicyclobacillus acidiphilus	Alicyclobacillus	182455	Alicyclobacillus acidophilus DSM 14558	current	Contig	2023-09-24	EBI	PRJEB55384	96.21	4.89	3611	SPAdes	55
GCF_001544355.1	Alicyclobacillus acidiphilus NBRC 100859	Alicyclobacillus	1255277	NBRC 100859	current	Contig	2016-01-29	National Institute of Technology and Evaluation Biological Resource Center	PRJDB697	95.79	4.84	3610	newbler v. 3.0	55
GCF_040779485.1	Alicyclobacillus acidocaldarius	Alicyclobacillus	405212	LH1	current	Contig	2024-07-18	Universidad Catolica del Maule	PRJNA1128703	92.48	1.88	2529	MEGAHIT v. 1.2.9	63.5
GCF_000024285.1	Alicyclobacillus acidocaldarius subsp. acidocaldarius DSM 446	Alicyclobacillus	521098	DSM 446	current	Complete Genome	2009-09-09	Joint Genome Institute, U.S. Department of Energy	PRJNA29405	99.17	0.59	3089	NA	62
GCF_000219875.1	Alicyclobacillus acidocaldarius subsp. acidocaldarius Tc-4-1	Alicyclobacillus	1048834	Tc-4-1	current	Complete Genome	2011-07-05	NCBI	PRJNA68273	96.8	1.61	3017	NA	61.5
GCF_022674245.1	Alicyclobacillus acidoterrestris	Alicyclobacillus	1450	DSM 3922	current	Complete Genome	2022-03-22	iBET	PRJNA751022	99.03	7.5	4093	SPAdes v. MAY-2021	52
GCF_000444055.1	Alicyclobacillus acidoterrestris ATCC 49025	Alicyclobacillus	1356854	ATCC 49025	current	Contig	2013-08-05	Agricultural Research Organisation	PRJNA210955	99.03	7.5	3918	CLC NGS Cell v. 5.0	52
GCF_014647315.1	Alicyclobacillus cellulosilyticus	Alicyclobacillus	1003997	JCM 18487	current	Scaffold	2020-09-11	WFCC-MIRCEN World Data Centre for Microorganisms (WDCM)	PRJDB10510	89.9	0.75	2610	BGI assembly pipeline	63.5
GCF_000429525.1	Alicyclobacillus contaminans DSM 17975	Alicyclobacillus	1120971	DSM 17975	current	Scaffold	2013-07-15	NCBI	PRJNA185546	98.98	0.69	3245	Unknown program v. before 2013-04-09	58
GCF_028751525.1	Alicyclobacillus cycloheptanicus	Alicyclobacillus	1457	SCH	current	Complete Genome	2023-02-21	Institute of Microbiology, Chinese Academy of Sciences	PRJNA689874	95.35	3.25	3325	Unicycler v. Oct-2019	58.5
GCF_030812925.1	Alicyclobacillus cycloheptanicus	Alicyclobacillus	1457	DSM 4006	current	Contig	2023-08-18	DOE Joint Genome Institute	PRJNA708394	94.93	3.25	3330	SPAdes v. 3.14.1	58.5
GCF_026651605.1	Alicyclobacillus dauci	Alicyclobacillus	1475485	DSM 28700	current	Complete Genome	2022-12-05	Northwest A&F University	PRJNA875232	97.78	7.3	4641	Canu v. v1.5; GATK v. v1.6-13	50.5
GCF_026651875.1	Alicyclobacillus fastidiosus	Alicyclobacillus	392011	DSM 17978	current	Complete Genome	2022-12-05	Northwest A&F University	PRJNA875243	98.28	11.62	5544	Canu v. v1.5; GATK v. v1.6-13	51
GCF_030161735.1	Alicyclobacillus fastidiosus	Alicyclobacillus	392011	NBRC 103109	current	Contig	2023-03-24	WFCC-MIRCEN World Data Centre for Microorganisms (WDCM)	PRJDB15044	93.27	11.35	6014	SOAPdenovo v. 2.04; SPAdes v. 3.13.0; Velvet v. 1.2.10; Platanus-b v. 1.2.0	51
GCF_040970185.1	Alicyclobacillus fastidiosus	Alicyclobacillus	392011	KKP 3002	current	Complete Genome	2024-08-02	Prof. Waclaw Dabrowski Institute of Agriculture and Food Biotechnology State Research Institute	PRJNA1114944	99.45	7.51	4725	Flye v. v.2.9.3	53
GCF_040970215.1	Alicyclobacillus fastidiosus	Alicyclobacillus	392011	KKP 3001	current	Complete Genome	2024-08-02	Prof. Waclaw Dabrowski Institute of Agriculture and Food Biotechnology State Research Institute	PRJNA1114944	99.45	7.51	4721	Flye v. v.2.9.3	53
GCF_001399675.1	Alicyclobacillus ferrooxydans	Alicyclobacillus	471514	TC-34	current	Contig	2015-10-19	California Institute of Technology	PRJNA294427	95.4	6.65	4591	SPAdes v. 3.1.1	51.5
GCF_017329605.1	Alicyclobacillus fructus	Alicyclobacillus	2816082	FSL-W10-0059	current	Contig	2021-03-11	Cornell University	PRJNA706823	99.43	0.89	2810	SPAdes v. 3.14.0	62
GCF_017329635.1	Alicyclobacillus fructus	Alicyclobacillus	2816082	FSL-W10-0057	current	Contig	2021-03-11	Cornell University	PRJNA706823	99.43	0.89	2816	SPAdes v. 3.14.0	62
GCF_000430585.1	Alicyclobacillus herbarius DSM 13609	Alicyclobacillus	1120972	DSM 13609	current	Scaffold	2013-07-16	NCBI	PRJNA188815	99.29	0.42	3084	Unknown program v. before 2013-03-26	57
GCF_030161355.1	Alicyclobacillus hesperidum	Alicyclobacillus	89784	DSM 12766	current	Contig	2023-02-22	School of Marine Science and Technology, Tokai University	PRJDB15200	98.04	1.04	2650	Spades v. 3.15.4	54
GCF_900107035.1	Alicyclobacillus hesperidum	Alicyclobacillus	89784	DSM 12489	current	Scaffold	2016-10-22	DOE Joint Genome Institute	PRJEB16596	98.04	1.15	2727	NA	54
GCF_000294675.1	Alicyclobacillus hesperidum URH17-3-68	Alicyclobacillus	1200346	URH17-3-68	current	Contig	2012-09-05	NCBI	PRJNA168602	98.04	0.52	2808	Velvet v. v1.2.03	54
GCF_027923525.1	Alicyclobacillus hesperidum subsp. aegles	Alicyclobacillus	420888	DSM 11985	current	Contig	2022-11-01	School of Marine Science and Technology, Tokai University	PRJDB13666	98.04	0.62	2814	Velvet v. 1.2	54
GCF_001552655.1	Alicyclobacillus kakegawensis NBRC 103104	Alicyclobacillus	1220571	NBRC 103104	current	Contig	2016-02-06	National Institute of Technology and Evaluation Biological Resource Center	PRJDB390	97.64	2.8	3227	newbler v. 3.0	59
GCF_900116805.1	Alicyclobacillus macrosporangiidus	Alicyclobacillus	392015	DSM 17980	current	Scaffold	2016-11-02	DOE Joint Genome Institute	PRJEB17602	99.08	1.01	3633	NA	63
GCF_000702485.1	Alicyclobacillus macrosporangiidus CPP55	Alicyclobacillus	1382304	CPP55	current	Contig	2014-06-11	DOE Joint Genome Institute	PRJNA214299	98.23	0.42	3906	HGAP v. 2.0.1	62.5
GCF_015666155.1	Alicyclobacillus mali (ex Roth et al. 2021)	Alicyclobacillus	1123961	FL 18	current	Contig	2020-11-23	University of Neaples Federico II	PRJNA677860	98.75	0.87	2894	MEGAHIT v. 1.2.9	61.5
GCF_017329565.1	Alicyclobacillus mali (ex Roth et al. 2021)	Alicyclobacillus	1123961	FSL-W10-0018	current	Contig	2021-03-11	Cornell University	PRJNA706823	98.33	0.83	2652	SPAdes v. 3.14.0	62
GCF_017329625.1	Alicyclobacillus mali (ex Roth et al. 2021)	Alicyclobacillus	1123961	FSL-W10-0037	current	Contig	2021-03-11	Cornell University	PRJNA706823	98.75	0.94	2745	SPAdes v. 3.14.0	62
GCF_001570745.1	Alicyclobacillus mali NBRC 102425	Alicyclobacillus	1314748	NBRC 102425	current	Contig	2016-02-10	National Institute of Technology and Evaluation Biological Resource Center	PRJDB1078	97.83	0.83	2656	newbler v. 3.0	62
GCF_017298635.1	Alicyclobacillus mengziensis	Alicyclobacillus	2931921	S30H14	current	Complete Genome	2021-03-08	Institute of Microbiology	PRJNA704515	95.85	3.69	4798	SMRT Link v. 5.1.0	51
GCF_900142255.1	Alicyclobacillus montanus	Alicyclobacillus	1830138	USBA-GBX-503	current	Scaffold	2016-12-03	DOE Joint Genome Institute	PRJEB18335	93.65	0.98	2968	NA	44.5
GCF_000472905.1	Alicyclobacillus pomorum DSM 14955	Alicyclobacillus	1111479	DSM 14955	current	Scaffold	2013-09-30	NCBI	PRJNA163039	99.4	0.88	3206	ALLPATHS v. R37654	53.5
GCF_004366795.1	Alicyclobacillus sacchari	Alicyclobacillus	392010	DSM 17974	current	Scaffold	2019-03-22	DOE Joint Genome Institute	PRJNA439986	98.67	1.35	2789	SPAdes v. 3.10.1	54.5
GCF_030161715.1	Alicyclobacillus sacchari	Alicyclobacillus	392010	NBRC 103105	current	Contig	2023-03-24	WFCC-MIRCEN World Data Centre for Microorganisms (WDCM)	PRJDB15044	64.52	4.27	3057	SOAPdenovo v. 2.04; SPAdes v. 3.13.0; Velvet v. 1.2.10; Platanus-b v. 1.2.0	54.5
GCF_030555535.1	Alicyclobacillus sendaiensis	Alicyclobacillus	192387	AL05G	current	Scaffold	2023-07-31	University of Illinois at Urbana-Champaign	PRJNA997737	98.67	6.95	3599	SPAdes v. 3.13.0	62
GCF_030555575.1	Alicyclobacillus sendaiensis	Alicyclobacillus	192387	AL01A	current	Scaffold	2023-07-31	University of Illinois at Urbana-Champaign	PRJNA997735	98.54	1.38	3093	SPAdes v. 3.13.0	62
GCF_001552675.1	Alicyclobacillus sendaiensis NBRC 100866	Alicyclobacillus	1220572	NBRC 100866	current	Contig	2016-02-06	National Institute of Technology and Evaluation Biological Resource Center	PRJDB391	98.53	0.82	2733	newbler v. 3.0	62.5
GCF_030053315.1	Alicyclobacillus sendaiensis PA2	Alicyclobacillus	3029425	PA2	current	Contig	2023-05-20	Tecnologico Nacional de Mexico-Instituto Tecnologico de Tuxtla Gutierrez	PRJNA962085	98.12	0.86	2783	SPAdes v. 3.15.4	63
GCF_001552255.1	Alicyclobacillus shizuokensis NBRC 103103	Alicyclobacillus	1220573	NBRC 103103	current	Contig	2016-02-03	National Institute of Technology and Evaluation Biological Resource Center	PRJDB392	98.06	4.49	3510	newbler v. 3.0	59
GCF_028751195.1	Alicyclobacillus sp. ALC3	Alicyclobacillus	2796143	ALC3	current	Complete Genome	2023-02-21	Institute of Microbiology, Chinese Academy of Sciences	PRJNA685045	92.94	8.07	4715	Unicycler v. Aug-2018	55
GCF_016406125.1	Alicyclobacillus sp. SO9	Alicyclobacillus	2665646	SO9	current	Complete Genome	2020-12-27	Technische Universitaet Bergakademie Freiberg	PRJNA588157	95.37	5.57	4839	HGAP v. 3	48.5
GCF_024706985.1	Alicyclobacillus sp. SP_1	Alicyclobacillus	2942475	SP_1	current	Contig	2022-08-17	TU Bergakademie Freiberg	PRJNA836356	92.67	3.53	3256	SPAdes v. 04.03.2022	53
GCF_016804365.1	Alicyclobacillus sp. TC	Alicyclobacillus	2606450	TC	current	Complete Genome	2021-02-03	Central South University	PRJNA562382	92.28	1.39	2792	SMRT Link v. v5.0.1	45
GCF_017329585.1	Alicyclobacillus suci	Alicyclobacillus	2816080	FSL-W10-0048	current	Contig	2021-03-11	Cornell University	PRJNA706823	97.78	5.72	3785	SPAdes v. 3.14.0	52
GCF_017329615.1	Alicyclobacillus suci	Alicyclobacillus	2816080	VF-FSL-W10-0049	current	Contig	2021-03-11	Cornell University	PRJNA706823	97.64	6.55	3918	SPAdes v. 3.14.0	51.5
GCF_030803925.1	Alicyclobacillus tengchongensis	Alicyclobacillus	368812	DSM 25924	current	Contig	2023-08-18	DOE Joint Genome Institute	PRJNA708395	93.73	1.39	2772	SPAdes v. 3.14.1	44.5
GCF_021739485.1	Alicyclobacillus tolerans	Alicyclobacillus	90970	BL-1	current	Contig	2022-01-31	Eskisehir Osmangazi University Biotechnology Laboratory	PRJNA775880	97.56	10.37	5559	RASTtk v. 2021-06-17	51.5
GCF_900156755.1	Alicyclobacillus vulcanalis	Alicyclobacillus	252246	DSM 16176	current	Scaffold	2017-01-14	DOE Joint Genome Institute	PRJEB18834	98.67	2.19	2856	NA	62
GCF_007743815.1	Alienimonas californiensis	Alienimonas	2527989	CA12	current	Chromosome	2019-07-31	Radboud Universiteit Nijmegen	PRJNA485700	97.06	1.82	4311	SPAdes v. 3.7.0	70.5
GCF_013036045.1	Alienimonas chondri	Alienimonas	2681879	LzC2	current	Scaffold	2020-05-11	Radboud Universiteit Nijmegen	PRJNA594521	96.68	1.82	4155	SPAdes v. 3.10.1	68.5
GCF_027853235.1	Aliibacillus thermotolerans	Aliibacillus	1834418	BM62	current	Scaffold	2023-01-14	northeast agricultural university	PRJNA588877	94.91	0.74	2749	SPAdes v. 3.5.0	40
GCF_900110815.1	Aliicoccus persicus	Aliicoccus	930138	IBRC-M10081	current	Scaffold	2016-10-31	DOE Joint Genome Institute	PRJEB16995	84.66	1.55	1999	NA	38.5
GCF_003316875.1	Aliidiomarina celeris	Aliidiomarina	2249428	F3105	current	Contig	2018-07-13	Shandong University	PRJNA477929	97.01	1.51	2564	ABySS v. 2.0.2	49.5
GCF_007096385.1	Aliidiomarina halalkaliphila	Aliidiomarina	2593535	IM 1326	current	Scaffold	2019-07-17	Institute of Microbiology, Chinese Academy of Sciences	PRJNA553086	96.46	2.44	2299	SPAdes v. 3.13.0	49.5
GCF_003987315.1	Aliidiomarina haloalkalitolerans	Aliidiomarina	859059	AK5	current	Contig	2018-12-31	The Third Institute of Oceanography, Key Laboratory of Marine Biogenetic Resources	PRJNA419939	97.66	2.59	2395	SPAdes v. 3.7.0	49.5
GCF_015354615.1	Aliidiomarina indica	Aliidiomarina	2749147	SW123	current	Contig	2020-11-11	Institute of Microbiology	PRJNA642920	97.31	1.79	2357	SPAdes v. JUNE-2019	49.5
GCF_003987135.1	Aliidiomarina iranensis	Aliidiomarina	1434071	GBPy7	current	Contig	2018-12-31	The Third Institute of Oceanography, Key Laboratory of Marine Biogenetic Resources	PRJNA419942	98.2	0.94	2342	SPAdes v. 3.7.0	47
GCF_003259445.1	Aliidiomarina maris	Aliidiomarina	531312	CGMCC 1.15366	current	Scaffold	2018-06-21	DOE Joint Genome Institute	PRJNA370107	97.26	4.89	2752	SPAdes v. 3.9.0	50
GCF_003987335.1	Aliidiomarina maris	Aliidiomarina	531312	CF12-14	current	Contig	2018-12-31	The Third Institute of Oceanography, Key Laboratory of Marine Biogenetic Resources	PRJNA419941	97.26	4.89	2765	SPAdes v. 3.7.0	50
GCF_003987145.1	Aliidiomarina minuta	Aliidiomarina	880057	MLST1	current	Contig	2018-12-31	The Third Institute of Oceanography, Key Laboratory of Marine Biogenetic Resources	PRJNA419944	96.88	4.05	2751	SPAdes v. 3.7.0	48.5
GCF_023922585.1	Aliidiomarina quisquiliarum	Aliidiomarina	2938947	Y-6	current	Contig	2022-06-27	Zhejiang University	PRJNA832549	92.64	7.7	2843	SOAPdenovo v. 2	46.5
GCF_003987175.1	Aliidiomarina sanyensis	Aliidiomarina	1249555	GYP-17	current	Contig	2018-12-31	The Third Institute of Oceanography, Key Laboratory of Marine Biogenetic Resources	PRJNA419946	96.94	2.55	2345	SPAdes v. 3.7.0	51
GCF_003986955.1	Aliidiomarina sedimenti	Aliidiomarina	1933879	GBSy1	current	Contig	2018-12-31	The Third Institute of Oceanography, Key Laboratory of Marine Biogenetic Resources	PRJNA419947	97.11	4.4	2641	SPAdes v. 3.7.0	52
GCF_003987345.1	Aliidiomarina shirensis	Aliidiomarina	1048642	AIS	current	Contig	2018-12-31	The Third Institute of Oceanography, Key Laboratory of Marine Biogenetic Resources	PRJNA419948	98.96	1.33	2427	SPAdes v. 3.7.0	46.5
GCF_003986975.1	Aliidiomarina soli	Aliidiomarina	1928574	Y4G10-17	current	Contig	2018-12-31	The Third Institute of Oceanography, Key Laboratory of Marine Biogenetic Resources	PRJNA419949	97.61	4.46	2859	SPAdes v. 3.7.0	51.5
GCF_003290085.1	Aliidiomarina sp. B3213	Aliidiomarina	2249757	B3213	current	Contig	2018-07-06	Shandong University	PRJNA478127	96.48	2.21	2399	ABySS v. 2.0.2	45.5
GCF_003987015.1	Aliidiomarina taiwanensis	Aliidiomarina	946228	AIT1	current	Contig	2018-12-31	The Third Institute of Oceanography, Key Laboratory of Marine Biogenetic Resources	PRJNA419950	91.38	3.49	2303	SPAdes v. 3.7.0	48.5
GCF_014643535.1	Aliidongia dinghuensis	Aliidongia	1867774	CGMCC 1.15725	current	Contig	2020-09-12	WFCC-MIRCEN World Data Centre for Microorganisms (WDCM)	PRJDB10509	99.34	2.41	6764	gcType assembly pipeline	67
GCF_002287075.1	Aliifodinibius salipaludis	Aliifodinibius	2032627	WN023	current	Contig	2017-09-06	Institute of Agricultural c and Regional Planning, Chinese Academy of Agricultural Sciences	PRJNA400775	98.28	NA	3112	SOAPdenovo v. 2.3	42
GCF_031569985.1	Aliifodinibius sp. S!AR15-10	Aliifodinibius	2950437	S!AR15-10	current	Scaffold	2023-09-15	University of Sevilla, Spain	PRJNA845110	98.28	NA	5241	SPAdes v. 3.13.0	46.5
GCF_004799285.1	Aliigemmobacter aestuarii	Aliigemmobacter	1445661	CC-PW-75	current	Contig	2019-04-17	National Chung Hsing University	PRJNA531822	99.61	NA	3518	SPAdes v. 3.12.0	66
GCF_018860635.1	Aliiglaciecola lipolytica	Aliiglaciecola	477689	D2R05	current	Scaffold	2021-06-12	Massachusetts Institute of Technology	PRJNA478695	100	1.55	4307	CLC NGS Cell v. 10.1.1	41
GCF_000314975.1	Aliiglaciecola lipolytica E3	Aliiglaciecola	1127673	E3	current	Contig	2012-10-30	DDBJ	PRJDB25	99.81	1.35	4185	GS De Novo Assembler v. 2.3	41
GCF_039523355.1	Aliiglaciecola litoralis	Aliiglaciecola	582857	JCM 15896	current	Scaffold	2024-02-23	WFCC-MIRCEN World Data Centre for Microorganisms (WDCM)	PRJDB10510	99.66	0.86	3750	SOAPdenovo v. 2.04; SPAdes v. 3.13.0; Velvet v. 1.2.10; Platanus-b v. 1.2.79	43.5
GCF_030549285.1	Aliiglaciecola sp. 1_MG-2023	Aliiglaciecola	3062640	B3R02	current	Contig	2023-07-27	MIT	PRJNA478695	100	0.83	4361	SPAdes v. 3.13.0	40.5
GCF_030548145.1	Aliiglaciecola sp. 2_MG-2023	Aliiglaciecola	3062641	B3R02_2	current	Contig	2023-07-26	MIT	PRJNA478695	99.94	0.83	4365	SPAdes v. 3.13.0	40.5
GCF_030548205.1	Aliiglaciecola sp. 3_MG-2023	Aliiglaciecola	3062644	C1R02	current	Contig	2023-07-26	MIT	PRJNA478695	100	0.46	4235	SPAdes v. 3.13.0	41
GCF_029223185.1	Aliiglaciecola sp. CAU 1673	Aliiglaciecola	3032595	CAU 1673	current	Scaffold	2023-03-15	Chung-Ang University	PRJNA941143	100	1.42	3805	SPAdes v. 3.15.0	50.5
GCF_030316135.1	Aliiglaciecola sp. LCG003	Aliiglaciecola	3053655	LCG003	current	Complete Genome	2023-06-21	Shanghai Ocean University	PRJNA983119	100	0.87	3780	FALCON v. 3/12/2018	43
GCF_007197995.1	Aliiglaciecola sp. M165	Aliiglaciecola	2593649	M165	current	Contig	2019-07-21	Shandong University at Weihai	PRJNA553030	100	0.45	4100	Velvet v. 1.2.10	43
GCF_040370605.1	Aliiglaciecola sp. NS0011-25	Aliiglaciecola	3127654	NS0011-25	current	Contig	2024-04-10	Biological Resource Center, National Institute of Technology and Evaluation	PRJDB17481	99.97	0.49	4167	fastp v. 0.23.2; Unicycler v. 0.5.0	41
GCF_024105665.1	Aliihoeflea aestuarii	Aliihoeflea	453840	JCM 15118	current	Contig	2022-06-30	Zhejiang Wanli University	PRJNA600038	97.51	1.02	3997	SPAdes v. 3.12	62.5
GCF_000497755.1	Aliihoeflea sp. 2WW	Aliihoeflea	1381123	2WW	current	Contig	2013-11-20	University of Amsterdam	PRJNA214034	95.89	1.26	4030	CLC Genomics Workbench v. 5.5.1; SSPACE scaffolder v. 2; Gapfiller v. 1.11	64.5
GCF_024105655.1	Aliihoeflea sp. 40Bstr573	Aliihoeflea	2696467	40Bstr573	current	Contig	2022-06-30	Zhejiang Wanli University	PRJNA599203	96.45	1.35	4065	SPAdes v. 3.12	64
GCF_007004725.1	Aliikangiella coralliicola	Aliikangiella	2592383	M105	current	Scaffold	2019-07-15	Guangxi University	PRJNA551899	94.6	2.08	5352	SOAPdenovo v. 2.04	41.5
GCF_007004765.1	Aliikangiella marina	Aliikangiella	1712262	GYP-15	current	Contig	2019-07-15	Guangxi University	PRJNA551898	99.56	2.23	4479	SOAPdenovo v. 2.04	42
GCF_015687155.1	Aliikangiella sp. G2MR2-5	Aliikangiella	2788943	G2MR2-5	current	Contig	2020-11-24	Kyonggi university	PRJNA678117	98.81	1.06	4123	Unicycler v. November 2020	41.5
GCF_040719265.1	Aliikangiella sp. GXAS 306	Aliikangiella	3162458	GXAS 306	current	Scaffold	2024-07-15	Guangxi Academy of Sciences	PRJNA1128531	98.69	4.55	4387	SOAPdenovo v. 2	38.5
GCF_040513415.1	Aliikangiella sp. GXAS 311	Aliikangiella	3162572	GXAS 311	current	Contig	2024-07-03	Guangxi Academy of Sciences	PRJNA1128532	99.13	1.66	4186	SOAPdenovo v. 2	38.5
GCF_014198105.1	Aliirhizobium cellulosilyticum	Aliirhizobium	393664	SEMIA 448	current	Scaffold	2020-08-14	DOE Joint Genome Institute	PRJNA581059	99.96	0.74	5386	SPAdes v. 3.13.0	59
GCF_014198155.1	Aliirhizobium cellulosilyticum	Aliirhizobium	393664	SEMIA 444	current	Scaffold	2020-08-14	DOE Joint Genome Institute	PRJNA581057	99.4	0.83	5401	SPAdes v. 3.13.0	59
GCF_014198445.1	Aliirhizobium cellulosilyticum	Aliirhizobium	393664	SEMIA 452	current	Scaffold	2020-08-14	DOE Joint Genome Institute	PRJNA581061	99.96	0.74	5384	SPAdes v. 3.13.0	59
GCF_006335145.1	Aliirhizobium smilacinae	Aliirhizobium	1395944	PTYR-5	current	Contig	2019-06-12	Chinese Academy of Forestry	PRJNA546479	99.33	1.05	5592	MicrobeTrakr plus v. 1.0	59
GCF_030323265.1	Aliirhizobium terrae	Aliirhizobium	2926709	CC-CFT758	current	Complete Genome	2023-06-22	Nation Chung Hsing University	PRJNA882137	76.86	1.22	4820	Flye v. June-2022	60.5
GCF_001307765.1	Aliiroseovarius crassostreae	Aliiroseovarius	154981	CV919-312	current	Contig	2015-10-07	University of Rhode Island	PRJNA291771	99.71	1.32	3547	CLC Genomics Workbench v. 8.0.1; SPAdes Genomic Assembler v. 3.1.1	58.5
GCF_025137635.1	Aliiroseovarius crassostreae	Aliiroseovarius	154981	S044	current	Complete Genome	2022-09-12	Ocean University of China	PRJNA753157	99.41	0.88	3133	SMART Link v. v5.0.1	59
GCF_025137775.1	Aliiroseovarius crassostreae	Aliiroseovarius	154981	S051	current	Complete Genome	2022-09-12	Ocean University of China	PRJNA753157	99.41	0.88	3145	SMART Link v. v5.0.1	59
GCF_025137935.1	Aliiroseovarius crassostreae	Aliiroseovarius	154981	S056	current	Complete Genome	2022-09-12	Ocean University of China	PRJNA753157	99.41	0.88	3139	SMART Link v. v5.0.1	59
GCF_025138055.1	Aliiroseovarius crassostreae	Aliiroseovarius	154981	S128	current	Complete Genome	2022-09-12	Ocean University of China	PRJNA753157	99.41	0.88	3155	SMART Link v. v5.0.1	59
GCF_025138255.1	Aliiroseovarius crassostreae	Aliiroseovarius	154981	S137	current	Complete Genome	2022-09-12	Ocean University of China	PRJNA753157	99.41	0.88	3174	SMART Link v. v5.0.1	59
GCF_025138375.1	Aliiroseovarius crassostreae	Aliiroseovarius	154981	S202	current	Complete Genome	2022-09-12	Ocean University of China	PRJNA753157	99.41	0.88	3114	SMART Link v. v5.0.1	59
GCF_025138535.1	Aliiroseovarius crassostreae	Aliiroseovarius	154981	S204	current	Complete Genome	2022-09-12	Ocean University of China	PRJNA753157	99.41	0.88	3126	SMART Link v. v5.0.1	59
GCF_025138695.1	Aliiroseovarius crassostreae	Aliiroseovarius	154981	S212	current	Complete Genome	2022-09-12	Ocean University of China	PRJNA753157	99.41	0.88	3087	SMART Link v. v5.0.1	59
GCF_900116725.1	Aliiroseovarius crassostreae	Aliiroseovarius	154981	DSM 16950	current	Scaffold	2016-11-02	DOE Joint Genome Institute	PRJEB17594	99.71	1.32	3540	NA	58.5
GCF_007004645.1	Aliiroseovarius halocynthiae	Aliiroseovarius	985055	MA1-10	current	Scaffold	2019-07-15	Xinxiang Medical University	PRJNA548260	99.12	NA	3292	SOAPdenovo v. 2.04	57
GCF_900184145.1	Aliiroseovarius halocynthiae	Aliiroseovarius	985055	DSM 27840	current	Contig	2023-04-08	DOE Joint Genome Institute	PRJEB20923	99.12	NA	3286	ALLPATHS v. r46652	57
GCF_018599245.1	Aliiroseovarius lamellibrachiae	Aliiroseovarius	1924933	DSM 104669	current	Scaffold	2021-05-30	Korea Research Institute of Bioscience and Biotechnology (KRIBB)	PRJNA732554	99.71	NA	3218	SPAdes v. 2.3	56
GCF_004360145.1	Aliiroseovarius marinus	Aliiroseovarius	2500159	A6024	current	Scaffold	2019-03-22	Xinxiang Medical University	PRJNA512599	98.83	0.59	3018	SOAPdenovo v. 2.04	60
GCF_947493615.1	Aliiroseovarius marinus	Aliiroseovarius	2500159	NA	current	Contig	2023-01-27	EBI	PRJEB57783	99.12	0.29	3293	SPAdes v3.9.1	60
GCF_900302485.1	Aliiroseovarius pelagivivens	Aliiroseovarius	1639690	CECT 8811	current	Contig	2018-04-24	EBI	PRJEB25094	98.83	0.29	3194	NA	58
GCF_027891095.1	Aliiroseovarius salicola	Aliiroseovarius	3009082	KMU-50	current	Contig	2023-01-17	Keimyung University	PRJNA911438	99.12	NA	3427	SPAdes v. 3.15.4	56
GCF_900109955.1	Aliiroseovarius sediminilitoris	Aliiroseovarius	1173584	DSM 29439	current	Contig	2016-10-31	DOE Joint Genome Institute	PRJEB16889	100	NA	3275	NA	58.5
GCF_022678485.1	Aliiroseovarius sediminis	Aliiroseovarius	2925839	N1F302	current	Contig	2022-03-22	Shandong University at Weihai	PRJNA814800	99.71	0.59	3150	SOAPdenovo v. 2.3	59
GCF_023016155.1	Aliiroseovarius sp. F20344	Aliiroseovarius	2926414	F20344	current	Scaffold	2022-04-16	Shandong University,Weihai	PRJNA824953	99.41	0.44	3229	Velvet v. v.1.2.10	56
GCF_023016085.1	Aliiroseovarius sp. F47248L	Aliiroseovarius	2926420	F47248L	current	Contig	2022-04-16	Shandong University,Weihai	PRJNA824953	100	NA	3333	Velvet v. v.1.2.10	57
GCF_025140835.1	Aliiroseovarius sp. M344	Aliiroseovarius	2867010	M344	current	Complete Genome	2022-09-12	Ocean University of China	PRJNA753157	99.71	NA	3216	SMART Link v. v5.0.1	57
GCF_010500215.1	Aliiroseovarius sp. PrR006	Aliiroseovarius	2706883	PrR006	current	Contig	2020-02-12	Shantou University	PRJNA604869	99.41	0.15	3097	SPAdes v. 3.1.0	59
GCF_023015885.1	Aliiroseovarius sp. S1123	Aliiroseovarius	2926404	S1123	current	Contig	2022-04-16	Shandong University,Weihai	PRJNA824953	99.12	0.59	3114	Velvet v. v.1.2.10	59
GCF_023195695.1	Aliiroseovarius sp. S1339	Aliiroseovarius	2936990	S1339	current	Contig	2022-04-30	shandong university	PRJNA823887	100	0.29	3340	SOAPdenovo v. 2.3	58
GCF_023195575.1	Aliiroseovarius sp. S2029	Aliiroseovarius	2936988	S2029	current	Contig	2022-04-30	shandong university	PRJNA823865	100	0.29	3135	SOAPdenovo v. 2.3	60.5
GCF_029105185.1	Aliiroseovarius sp. Z3	Aliiroseovarius	2811402	Z3	current	Contig	2023-03-09	Ningbo University	PRJNA700683	98.83	0.07	3383	SOAPdenovo v. 2.0	59
GCF_013283165.1	Aliiroseovarius sp. xm-a-104	Aliiroseovarius	2651822	xm-a-104	current	Contig	2020-06-06	The Chinese University of Hong Kong	PRJNA575125	99.41	NA	3059	SPAdes v. 3.9.1	59
GCF_013283605.1	Aliiroseovarius sp. xm-a-134	Aliiroseovarius	2651823	xm-a-134	current	Contig	2020-06-06	The Chinese University of Hong Kong	PRJNA575125	99.41	NA	3118	SPAdes v. 3.9.1	59
GCF_013283585.1	Aliiroseovarius sp. xm-a-151	Aliiroseovarius	2651824	xm-a-151	current	Contig	2020-06-06	The Chinese University of Hong Kong	PRJNA575125	99.27	NA	3060	SPAdes v. 3.9.1	59
GCF_013283135.1	Aliiroseovarius sp. xm-d-517	Aliiroseovarius	2651825	xm-d-517	current	Contig	2020-06-06	The Chinese University of Hong Kong	PRJNA575125	99.27	NA	3053	SPAdes v. 3.9.1	59
GCF_013283535.1	Aliiroseovarius sp. xm-g-7	Aliiroseovarius	2651826	xm-g-7	current	Contig	2020-06-06	The Chinese University of Hong Kong	PRJNA575125	99.41	NA	3152	SPAdes v. 3.9.1	59
GCF_013283525.1	Aliiroseovarius sp. xm-m-309	Aliiroseovarius	2651827	xm-m-309	current	Contig	2020-06-06	The Chinese University of Hong Kong	PRJNA575125	99.41	NA	3172	SPAdes v. 3.9.1	59
GCF_013283115.1	Aliiroseovarius sp. xm-m-314	Aliiroseovarius	2651828	xm-m-314	current	Contig	2020-06-06	The Chinese University of Hong Kong	PRJNA575125	99.41	NA	3322	SPAdes v. 3.9.1	59
GCF_013283095.1	Aliiroseovarius sp. xm-m-339-2	Aliiroseovarius	2651829	xm-m-339-2	current	Contig	2020-06-06	The Chinese University of Hong Kong	PRJNA575125	99.27	NA	3169	SPAdes v. 3.9.1	59
GCF_013283075.1	Aliiroseovarius sp. xm-m-354	Aliiroseovarius	2651830	xm-m-354	current	Contig	2020-06-06	The Chinese University of Hong Kong	PRJNA575125	99.41	1.47	3274	SPAdes v. 3.9.1	59
GCF_013283055.1	Aliiroseovarius sp. xm-m-378	Aliiroseovarius	2651831	xm-m-378	current	Contig	2020-06-06	The Chinese University of Hong Kong	PRJNA575125	99.41	NA	3115	SPAdes v. 3.9.1	59
GCF_013283035.1	Aliiroseovarius sp. xm-m-379	Aliiroseovarius	2651832	xm-m-379	current	Contig	2020-06-06	The Chinese University of Hong Kong	PRJNA575125	99.41	NA	3060	SPAdes v. 3.9.1	59
GCF_013283565.1	Aliiroseovarius sp. xm-v-201	Aliiroseovarius	2651833	xm-v-201	current	Contig	2020-06-06	The Chinese University of Hong Kong	PRJNA575125	99.41	NA	3160	SPAdes v. 3.9.1	59
GCF_013283495.1	Aliiroseovarius sp. xm-v-204	Aliiroseovarius	2651834	xm-v-204	current	Contig	2020-06-06	The Chinese University of Hong Kong	PRJNA575125	99.41	NA	3053	SPAdes v. 3.9.1	59
GCF_013283485.1	Aliiroseovarius sp. xm-v-208	Aliiroseovarius	2651835	xm-v-208	current	Contig	2020-06-06	The Chinese University of Hong Kong	PRJNA575125	99.41	NA	3339	SPAdes v. 3.9.1	59
GCF_013283465.1	Aliiroseovarius sp. xm-v-209	Aliiroseovarius	2651836	xm-v-209	current	Contig	2020-06-06	The Chinese University of Hong Kong	PRJNA575125	99.41	NA	3322	SPAdes v. 3.9.1	59
GCF_013283445.1	Aliiroseovarius sp. xm-v-225	Aliiroseovarius	2651837	xm-v-225	current	Contig	2020-06-06	The Chinese University of Hong Kong	PRJNA575125	99.41	NA	3115	SPAdes v. 3.9.1	59
GCF_022678625.1	Aliiroseovarius subalbicans	Aliiroseovarius	2925840	N1Y82	current	Contig	2022-03-22	Shandong University at Weihai	PRJNA814805	99.93	0.88	3433	SOAPdenovo v. 2.3	61.5
GCF_014656375.1	Aliiroseovarius zhejiangensis	Aliiroseovarius	1632025	KCTC 42443	current	Contig	2020-09-12	WFCC-MIRCEN World Data Centre for Microorganisms (WDCM)	PRJDB10508	100	0.29	3295	gcType assembly pipeline	60.5
GCF_003003255.1	Aliiruegeria haliotis	Aliiruegeria	1280846	DSM 29328	current	Contig	2018-03-15	DOE Joint Genome Institute	PRJNA402500	99.39	0.61	4594	SPAdes v. 3.9.0	63
GCF_900099935.1	Aliiruegeria lutimaris	Aliiruegeria	571298	DSM 25294	current	Contig	2016-10-21	DOE Joint Genome Institute	PRJEB15972	99.31	0.2	5469	NA	62.5
GCF_001558155.1	Aliiruegeria sabulilitoris	Aliiruegeria	1510458	GJMS-35	current	Contig	2016-02-10	Anhui University	PRJNA303057	99.85	0.46	4892	SOAPdenovo v. 1.05	62.5
GCF_032586155.1	Aliisedimentitalea sp. MJ-SS2	Aliisedimentitalea	3049795	MJ-SS2	current	Contig	2023-10-12	Sungkyunkwan University	PRJNA1024632	99.41	0.29	4322	SPAdes v. v3.15.	60
GCF_004803475.1	Aliishimia ponticola	Aliishimia	2499833	MYP11	current	Contig	2019-04-22	Sungkyunkwan University	PRJNA529753	99.41	NA	3857	A5-miseq v. 2019	61.5
GCF_004167635.1	Aliivibrio finisterrensis	Aliivibrio	511998	A37	current	Contig	2019-02-11	University of Tasmania	PRJNA515947	99.93	0.3	3729	SPAdes v. 3.9	39
GCF_004167675.1	Aliivibrio finisterrensis	Aliivibrio	511998	A33	current	Contig	2019-02-11	University of Tasmania	PRJNA515947	99.93	0.44	3610	SPAdes v. 3.9	39
GCF_004167685.1	Aliivibrio finisterrensis	Aliivibrio	511998	A26	current	Contig	2019-02-11	University of Tasmania	PRJNA515947	99.93	0.3	3729	SPAdes v. 3.9	39
GCF_004167985.1	Aliivibrio finisterrensis	Aliivibrio	511998	A9	current	Contig	2019-02-11	University of Tasmania	PRJNA515947	99.93	0.57	3901	SPAdes v. 3.9	39
GCF_004167995.1	Aliivibrio finisterrensis	Aliivibrio	511998	A32	current	Contig	2019-02-11	University of Tasmania	PRJNA515947	99.66	0.53	3681	SPAdes v. 3.9	39
GCF_004168245.1	Aliivibrio finisterrensis	Aliivibrio	511998	A4	current	Contig	2019-02-11	University of Tasmania	PRJNA515947	99.11	0.44	3524	SPAdes v. 3.9	39
GCF_004168385.1	Aliivibrio finisterrensis	Aliivibrio	511998	A15	current	Contig	2019-02-11	University of Tasmania	PRJNA515947	99.93	0.3	3732	SPAdes v. 3.9	39
GCF_004168395.1	Aliivibrio finisterrensis	Aliivibrio	511998	A2	current	Contig	2019-02-11	University of Tasmania	PRJNA515947	99.93	0.44	3627	SPAdes v. 3.9	39
GCF_004168405.1	Aliivibrio finisterrensis	Aliivibrio	511998	A21	current	Contig	2019-02-11	University of Tasmania	PRJNA515947	99.93	0.57	3907	SPAdes v. 3.9	39
GCF_004168445.1	Aliivibrio finisterrensis	Aliivibrio	511998	A46	current	Contig	2019-02-11	University of Tasmania	PRJNA515947	99.9	0.27	3682	SPAdes v. 3.9	39
GCF_008933155.1	Aliivibrio finisterrensis	Aliivibrio	511998	LMG 23869	current	Contig	2019-10-09	University of Tasmania	PRJNA575062	99.66	0.04	3353	SPAdes v. 3.11	39.5
GCF_000985635.1	Aliivibrio fischeri	Aliivibrio	668	5LC	current	Contig	2015-04-25	EBI	PRJEB9149	92.78	4.9	3783	NA	38.5
GCF_001029395.1	Aliivibrio fischeri	Aliivibrio	668	VCW2E2	current	Scaffold	2015-06-17	University of New Hampshire	PRJNA283549	98.97	2.94	3787	A5 pipeline v. 20140604	38
GCF_001640305.1	Aliivibrio fischeri	Aliivibrio	668	KB2B1	current	Contig	2016-05-09	MIT	PRJNA311605	95.97	3.51	3941	CLC NGS Cell v. 6	38
GCF_001640315.1	Aliivibrio fischeri	Aliivibrio	668	ES213	current	Contig	2016-05-09	MIT	PRJNA311605	95.59	3.19	4002	CLC NGS Cell v. 6	38
GCF_001640325.1	Aliivibrio fischeri	Aliivibrio	668	KB1A98	current	Contig	2016-05-09	MIT	PRJNA311605	95.75	1.7	3694	CLC NGS Cell v. 6	38
GCF_001640375.1	Aliivibrio fischeri	Aliivibrio	668	MB14A3	current	Scaffold	2016-05-09	MIT	PRJNA311605	95.72	3.1	3674	CLC NGS Cell v. 6	38
GCF_001640385.1	Aliivibrio fischeri	Aliivibrio	668	Mb11B1	current	Contig	2016-05-09	MIT	PRJNA311605	96.62	3.66	4113	CLC NGS Cell v. 6	38
GCF_001640415.1	Aliivibrio fischeri	Aliivibrio	668	MB13B1	current	Contig	2016-05-09	MIT	PRJNA311605	95.51	1.28	3914	CLC NGS Cell v. 6	38
GCF_001640445.1	Aliivibrio fischeri	Aliivibrio	668	MB13B2	current	Contig	2016-05-09	MIT	PRJNA311605	96.04	2.75	3940	CLC NGS Cell v. 6	38
GCF_001640455.1	Aliivibrio fischeri	Aliivibrio	668	MB15A4	current	Contig	2016-05-09	MIT	PRJNA311605	95.6	1.89	3777	CLC NGS Cell v. 6	38
GCF_001640465.1	Aliivibrio fischeri	Aliivibrio	668	MB13B3	current	Contig	2016-05-09	MIT	PRJNA311605	96.62	3.81	4111	CLC NGS Cell v. 6	38
GCF_001640505.1	Aliivibrio fischeri	Aliivibrio	668	KB4B5	current	Scaffold	2016-05-09	MIT	PRJNA311605	96.09	2.62	3673	CLC NGS Cell v. 6	38
GCF_001640525.1	Aliivibrio fischeri	Aliivibrio	668	MB15A5	current	Contig	2016-05-09	MIT	PRJNA311605	94.67	1.5	3626	CLC NGS Cell v. 6	38
GCF_001640545.1	Aliivibrio fischeri	Aliivibrio	668	VLS2	current	Contig	2016-05-09	MIT	PRJNA311605	93.85	2.4	3642	CLC NGS Cell v. 6	38.5
GCF_001690915.1	Aliivibrio fischeri	Aliivibrio	668	5F97	current	Scaffold	2016-07-21	Massachusetts Institute of Technology	PRJNA318805	95.64	3.49	3930	CLC Genomics Workbench v. 8.0	38.5
GCF_001690925.1	Aliivibrio fischeri	Aliivibrio	668	5F33	current	Scaffold	2016-07-21	Massachusetts Institute of Technology	PRJNA318805	95.3	2.12	3684	CLC GWB v. 8.0	38.5
GCF_001690945.1	Aliivibrio fischeri	Aliivibrio	668	5F306	current	Scaffold	2016-07-21	Massachusetts Institute of Technology	PRJNA318805	94.7	3.71	3719	CLC GWB v. 8.0	38.5
GCF_001690975.1	Aliivibrio fischeri	Aliivibrio	668	5F23	current	Scaffold	2016-07-21	Massachusetts Institute of Technology	PRJNA318805	93.87	4.74	3759	CLC GWB v. 8.0	38.5
GCF_001691015.1	Aliivibrio fischeri	Aliivibrio	668	5F146	current	Scaffold	2016-07-21	Massachusetts Institute of Technology	PRJNA318805	94.17	3.64	3689	CLC GWB v. 8.0	38.5
GCF_001691095.1	Aliivibrio fischeri	Aliivibrio	668	FF227	current	Scaffold	2016-07-21	Massachusetts Institute of Technology	PRJNA318805	92.78	8.59	3832	CLC GWB v. 8.0	38.5
GCF_001691105.1	Aliivibrio fischeri	Aliivibrio	668	ZF73	current	Scaffold	2016-07-21	Massachusetts Institute of Technology	PRJNA318805	95.54	7.38	3701	CLC GWB v. 8.0	38.5
GCF_001691135.1	Aliivibrio fischeri	Aliivibrio	668	ZF47	current	Scaffold	2016-07-21	Massachusetts Institute of Technology	PRJNA318805	95.14	2.66	3858	CLC GWB v. 8.0	38.5
GCF_001730145.1	Aliivibrio fischeri	Aliivibrio	668	ZF25	current	Scaffold	2016-09-16	Massachusetts Institute of Technology	PRJNA318805	93.67	4.62	3628	CLC GWB v. 8.0	38.5
GCF_001730155.1	Aliivibrio fischeri	Aliivibrio	668	5F7	previous	Scaffold	2016-09-16	Massachusetts Institute of Technology	PRJNA318805	93.91	11.58	3928	CLC GWB v. 8.0	38.5
GCF_004359415.1	Aliivibrio fischeri	Aliivibrio	668	FQ-A001	current	Contig	2019-03-21	University of Wisconsin-Madison	PRJNA524701	95.32	2.14	3817	SPAdes v. 3.13.0	38.5
GCF_004685055.1	Aliivibrio fischeri	Aliivibrio	668	ES401	current	Contig	2019-04-07	University of Wisconsin-Madison	PRJNA526500	95.41	3.25	3804	SPAdes 3.13.0	38.5
GCF_007989845.1	Aliivibrio fischeri	Aliivibrio	668	NBRC 101058	current	Contig	2019-08-01	National Institute of Technology and Evaluation Biological Resource Center	PRJDB6119	93.66	6.09	4255	newbler v. 3.0	38
GCF_009727525.1	Aliivibrio fischeri	Aliivibrio	668	lpeal.1.2	current	Scaffold	2019-12-03	University of Hawaii-Manoa	PRJNA590810	95.78	4.43	3807	CLC GWB v. 8.0.2	38.5
GCF_009727585.1	Aliivibrio fischeri	Aliivibrio	668	lpeal.1.1	current	Scaffold	2019-12-03	University of Hawaii-Manoa	PRJNA590810	95.78	4.39	3808	CLC GWB v. 8.0.2	38.5
GCF_009727605.1	Aliivibrio fischeri	Aliivibrio	668	emors.9.1	current	Scaffold	2019-12-03	University of Hawaii-Manoa	PRJNA590810	95.76	4.97	3991	CLC GWB v. 8.0.2	38
GCF_009727615.1	Aliivibrio fischeri	Aliivibrio	668	etasm.2.1	current	Scaffold	2019-12-03	University of Hawaii-Manoa	PRJNA590810	95.26	5.13	3731	CLC GWB v. 8.0.2	38
GCF_009727625.1	Aliivibrio fischeri	Aliivibrio	668	etasm.1.1	current	Scaffold	2019-12-03	University of Hawaii-Manoa	PRJNA590810	95.63	6.24	3758	CLC GWB v. 8.0.2	38
GCF_009727645.1	Aliivibrio fischeri	Aliivibrio	668	emors.9.2	current	Scaffold	2019-12-03	University of Hawaii-Manoa	PRJNA590810	94.44	5.14	3825	CLC GWB v. 8.0.2	38
GCF_009727685.1	Aliivibrio fischeri	Aliivibrio	668	emors.8.7	current	Scaffold	2019-12-03	University of Hawaii-Manoa	PRJNA590810	93.25	4.18	3807	CLC GWB v. 8.0.2	38.5
GCF_009727705.1	Aliivibrio fischeri	Aliivibrio	668	emors.8.2	current	Scaffold	2019-12-03	University of Hawaii-Manoa	PRJNA590810	94.79	5.66	3944	CLC GWB v. 8.0.2	38
GCF_009727725.1	Aliivibrio fischeri	Aliivibrio	668	emors.7.2	current	Scaffold	2019-12-03	University of Hawaii-Manoa	PRJNA590810	94.42	3.35	3708	CLC GWB v. 8.0.2	38
GCF_009727735.1	Aliivibrio fischeri	Aliivibrio	668	emors.6.1	current	Scaffold	2019-12-03	University of Hawaii-Manoa	PRJNA590810	94	2.12	3744	CLC GWB v. 8.0.2	38
GCF_009727745.1	Aliivibrio fischeri	Aliivibrio	668	emors.6.2	current	Scaffold	2019-12-03	University of Hawaii-Manoa	PRJNA590810	94	1.98	3743	CLC GWB v. 8.0.2	38
GCF_009727755.1	Aliivibrio fischeri	Aliivibrio	668	emors.7.1	current	Scaffold	2019-12-03	University of Hawaii-Manoa	PRJNA590810	95.97	3.25	3796	CLC GWB v. 8.0.2	38
GCF_009727805.1	Aliivibrio fischeri	Aliivibrio	668	emors.5.2	current	Scaffold	2019-12-03	University of Hawaii-Manoa	PRJNA590810	94.47	4.37	3892	CLC GWB v. 8.0.2	38
GCF_009727825.1	Aliivibrio fischeri	Aliivibrio	668	emors.4.1	current	Scaffold	2019-12-03	University of Hawaii-Manoa	PRJNA590810	93.94	7.8	4054	CLC GWB v. 8.0.2	38
GCF_009727835.1	Aliivibrio fischeri	Aliivibrio	668	emors.5.1t	current	Scaffold	2019-12-03	University of Hawaii-Manoa	PRJNA590810	95.02	3.29	3746	CLC GWB v. 8.0.2	38
GCF_009727845.1	Aliivibrio fischeri	Aliivibrio	668	emors.4.2	current	Scaffold	2019-12-03	University of Hawaii-Manoa	PRJNA590810	94.45	3.93	3715	CLC GWB v. 8.0.2	38
GCF_009727875.1	Aliivibrio fischeri	Aliivibrio	668	emors.5.1o	current	Scaffold	2019-12-03	University of Hawaii-Manoa	PRJNA590810	94.93	3.81	3752	CLC GWB v. 8.0.2	38.5
GCF_009727905.1	Aliivibrio fischeri	Aliivibrio	668	emors.3.2	current	Scaffold	2019-12-03	University of Hawaii-Manoa	PRJNA590810	95.84	4.72	3801	CLC GWB v. 8.0.2	38
GCF_009727925.1	Aliivibrio fischeri	Aliivibrio	668	emors.2.2	current	Scaffold	2019-12-03	University of Hawaii-Manoa	PRJNA590810	94.83	3.7	3745	CLC GWB v. 8.0.2	38.5
GCF_009727945.1	Aliivibrio fischeri	Aliivibrio	668	emors.3.1	current	Scaffold	2019-12-03	University of Hawaii-Manoa	PRJNA590810	95.84	4.47	3780	CLC GWB v. 8.0.2	38
GCF_009727955.1	Aliivibrio fischeri	Aliivibrio	668	emors.2.1	current	Scaffold	2019-12-03	University of Hawaii-Manoa	PRJNA590810	94.39	4.14	3728	CLC GWB v. 8.0.2	38.5
GCF_009727975.1	Aliivibrio fischeri	Aliivibrio	668	emors.11.2	current	Scaffold	2019-12-03	University of Hawaii-Manoa	PRJNA590810	94.61	3.65	3664	CLC GWB v. 8.0.2	38
GCF_009727995.1	Aliivibrio fischeri	Aliivibrio	668	emors.11.1	current	Scaffold	2019-12-03	University of Hawaii-Manoa	PRJNA590810	95.01	3.12	3959	CLC GWB v. 8.0.2	38
GCF_009728025.1	Aliivibrio fischeri	Aliivibrio	668	emors.10.3	current	Scaffold	2019-12-03	University of Hawaii-Manoa	PRJNA590810	94.17	5.84	3819	CLC GWB v. 8.0.2	38
GCF_009728045.1	Aliivibrio fischeri	Aliivibrio	668	emors.10.1	current	Scaffold	2019-12-03	University of Hawaii-Manoa	PRJNA590810	94.49	3.99	3817	CLC GWB v. 8.0.2	38
GCF_009728065.1	Aliivibrio fischeri	Aliivibrio	668	emors.1.1	current	Scaffold	2019-12-03	University of Hawaii-Manoa	PRJNA590810	95.84	5.06	3788	CLC GWB v. 8.0.2	38
GCF_009728075.1	Aliivibrio fischeri	Aliivibrio	668	cmult.1.2	current	Scaffold	2019-12-03	University of Hawaii-Manoa	PRJNA590810	92.9	4.25	3630	CLC GWB v. 8.0.2	38.5
GCF_009728085.1	Aliivibrio fischeri	Aliivibrio	668	emors.1.2	current	Scaffold	2019-12-03	University of Hawaii-Manoa	PRJNA590810	94.41	4	3742	CLC GWB v. 8.0.2	38.5
GCF_009728125.1	Aliivibrio fischeri	Aliivibrio	668	cmult.1.1	current	Scaffold	2019-12-03	University of Hawaii-Manoa	PRJNA590810	92.9	3.7	3634	CLC GWB v. 8.0.2	38.5
GCF_014647395.1	Aliivibrio fischeri	Aliivibrio	668	JCM 18803	current	Scaffold	2020-09-12	WFCC-MIRCEN World Data Centre for Microorganisms (WDCM)	PRJDB10510	92.32	5.6	3793	BGI assembly pipeline	38
GCF_017921855.1	Aliivibrio fischeri	Aliivibrio	668	KB2B1	current	Contig	2021-04-13	Loyola University Chicago	PRJNA675878	96.19	3.55	3994	HGAP v. 2019	38.5
GCF_017921865.1	Aliivibrio fischeri	Aliivibrio	668	MB13B2	current	Contig	2021-04-13	Loyola University Chicago	PRJNA675878	96.08	3.35	4045	HGAP v. 2019	38.5
GCF_021366275.1	Aliivibrio fischeri	Aliivibrio	668	LB10LO6	current	Scaffold	2022-01-05	University of North Carolina at Chapel Hill	PRJNA785243	95.94	6.01	3671	SPAdes v. 3.11.1	38.5
GCF_021394635.1	Aliivibrio fischeri	Aliivibrio	668	ESM442_6	current	Scaffold	2022-01-09	University of North Carolina at Chapel Hill	PRJNA785243	94.68	2.45	3599	SPAdes v. 3.13.0	38
GCF_021394675.1	Aliivibrio fischeri	Aliivibrio	668	ESM442_5	current	Scaffold	2022-01-09	University of North Carolina at Chapel Hill	PRJNA785243	94.68	2.45	3600	SPAdes v. 3.13.0	38
GCF_021394695.1	Aliivibrio fischeri	Aliivibrio	668	ESF436_6	current	Scaffold	2022-01-09	University of North Carolina at Chapel Hill	PRJNA785243	95.58	2.37	3668	SPAdes v. 3.13.0	38
GCF_021394735.1	Aliivibrio fischeri	Aliivibrio	668	ESF436_3	current	Scaffold	2022-01-09	University of North Carolina at Chapel Hill	PRJNA785243	95.73	2.37	3669	SPAdes v. 3.13.0	38
GCF_021394745.1	Aliivibrio fischeri	Aliivibrio	668	ESF436_5	current	Scaffold	2022-01-09	University of North Carolina at Chapel Hill	PRJNA785243	95.17	1.29	3735	SPAdes v. 3.13.0	38.5
GCF_021394775.1	Aliivibrio fischeri	Aliivibrio	668	ESF436_4	current	Scaffold	2022-01-09	University of North Carolina at Chapel Hill	PRJNA785243	95.58	2.37	3669	SPAdes v. 3.13.0	38
GCF_021394835.1	Aliivibrio fischeri	Aliivibrio	668	ESM429_4	current	Scaffold	2022-01-09	University of North Carolina at Chapel Hill	PRJNA785243	95.97	3.34	3990	SPAdes v. 3.13.0	38
GCF_021394855.1	Aliivibrio fischeri	Aliivibrio	668	ESM429_3	current	Scaffold	2022-01-09	University of North Carolina at Chapel Hill	PRJNA785243	94.68	2.02	3648	SPAdes v. 3.13.0	38.5
GCF_021394875.1	Aliivibrio fischeri	Aliivibrio	668	ESM429_1	current	Scaffold	2022-01-09	University of North Carolina at Chapel Hill	PRJNA785243	94.68	1.87	3649	SPAdes v. 3.13.0	38.5
GCF_963867165.1	Aliivibrio fischeri	Aliivibrio	668	NA	current	Scaffold	2024-03-04	EBI	PRJEB71012	98.97	2.79	3788	not collected	38
GCF_016464335.1	Aliivibrio fischeri ATCC 7744 = JCM 18803 = DSM 507	Aliivibrio	1298605	ATCC 7744	current	Scaffold	2021-01-03	UCSI University	PRJNA669590	92.2	5.1	3752	Velvet v. 1.2.10	38
GCF_023983475.1	Aliivibrio fischeri ATCC 7744 = JCM 18803 = DSM 507	Aliivibrio	1298605	DSM 507	current	Complete Genome	2022-06-28	Georg-August-University Goettingen	PRJNA803043	93.39	11.62	3884	Unicycler v. v0.4.9	38.5
GCF_000011805.1	Aliivibrio fischeri ES114	Aliivibrio	312309	ES114	current	Complete Genome	2008-04-02	NCBI	PRJNA12986	98.7	0.29	3750	NA	38.5
GCF_963860175.1	Aliivibrio fischeri ES114	Aliivibrio	312309	NA	current	Contig	2024-03-04	EBI	PRJEB71012	98.7	0.29	3750	not collected	38.5
GCF_000020845.1	Aliivibrio fischeri MJ11	Aliivibrio	388396	MJ11	current	Chromosome	2008-08-28	NCBI	PRJNA19393	98.66	1.29	3948	NA	38
GCF_000241785.1	Aliivibrio fischeri SR5	Aliivibrio	1088719	SR5	current	Chromosome	2012-01-10	NCBI	PRJNA73351	93.01	5.89	3758	Mira v 3.2.1.17; Seqman NGen v. 3.0	38.5
GCF_000287175.2	Aliivibrio fischeri ZF-211	Aliivibrio	617135	ZF-211	current	Scaffold	2016-09-16	NCBI	PRJNA164727	94.35	4.41	3636	Velvet v. 1.1.04; Maq v. 0.7.1; minimus v. 2.0	38.5
GCF_001691055.1	Aliivibrio logei	Aliivibrio	688	1S159	current	Scaffold	2016-07-21	Massachusetts Institute of Technology	PRJNA318805	99.66	0.45	4114	CLC GWB v. 8.0	39
GCF_963869845.1	Aliivibrio logei	Aliivibrio	688	NA	current	Scaffold	2024-03-04	EBI	PRJEB71012	99.66	0.45	4114	not collected	39
GCF_000286935.2	Aliivibrio logei 5S-186	Aliivibrio	626086	5S-186	current	Scaffold	2016-09-16	NCBI	PRJNA164729	99.8	0.09	3962	Velvet v. 1.1.04; Maq v. 0.7.1; minimus v. 2.0	39
GCF_000390125.1	Aliivibrio logei ATCC 35077	Aliivibrio	1269941	ATCC 35077	current	Contig	2013-05-10	NCBI	PRJNA183872	77.72	30.54	4660	Geneious v. 5.5	39
GCF_963863845.1	Aliivibrio logei ATCC 35077	Aliivibrio	1269941	NA	current	Contig	2024-03-04	EBI	PRJEB71012	77.72	30.54	4658	not collected	39
GCF_003942025.1	Aliivibrio salmonicida	Aliivibrio	40269	VS224	current	Complete Genome	2018-12-12	Norwegian University of Life Sciences	PRJNA507474	89.6	1.6	4078	HGAP v. 3	39
GCF_037546405.1	Aliivibrio salmonicida	Aliivibrio	40269	15-Vs224	current	Contig	2024-03-25	Norwegian University of Life Sciences	PRJNA793054	98.5	0.59	3806	SPAdes v. 3.15.4	38.5
GCF_037546465.1	Aliivibrio salmonicida	Aliivibrio	40269	14-Bac1099	current	Contig	2024-03-25	Norwegian University of Life Sciences	PRJNA793054	98.23	0.59	3786	SPAdes v. 3.15.4	38.5
GCF_037546485.1	Aliivibrio salmonicida	Aliivibrio	40269	13-BacKlon4	current	Contig	2024-03-25	Norwegian University of Life Sciences	PRJNA793054	97.68	0.59	3743	SPAdes v. 3.15.4	38.5
GCF_037546525.1	Aliivibrio salmonicida	Aliivibrio	40269	12-BacKlon1	current	Contig	2024-03-25	Norwegian University of Life Sciences	PRJNA793054	97.68	0.59	3743	SPAdes v. 3.15.4	38.5
GCF_000196495.1	Aliivibrio salmonicida LFI1238	Aliivibrio	316275	LFI1238	current	Complete Genome	2008-10-01	EBI	PRJEA30703	97.59	1.43	4115	NA	39
GCF_002954705.1	Aliivibrio sifiae	Aliivibrio	566293	ATCC 33715	current	Scaffold	2018-02-27	Atmosphere and Ocean Research Institute, The University of Tokyo	PRJNA357163	99.36	0.68	3781	Platanus v. 1.2.4	38.5
GCF_002954715.1	Aliivibrio sifiae	Aliivibrio	566293	NBRC 105001	current	Scaffold	2018-02-27	Atmosphere and Ocean Research Institute, The University of Tokyo	PRJNA357164	99.63	0.48	4100	Platanus v. 1.2.4	38
GCF_030160675.1	Aliivibrio sifiae	Aliivibrio	566293	NBRC 105001	current	Scaffold	2023-02-15	WFCC-MIRCEN World Data Centre for Microorganisms (WDCM)	PRJDB15044	99.91	0.48	4153	SOAPdenovo v. 2.04; SPAdes v. 3.13.0; Velvet v. 1.2.10; Platanus-b v. 1.2.0	38.5
GCF_963877015.1	Aliivibrio sifiae	Aliivibrio	566293	NA	current	Scaffold	2024-03-04	EBI	PRJEB71012	99.63	0.68	3778	not collected	38.5
GCF_001691065.1	Aliivibrio sp. 1S128	Aliivibrio	1840085	1S128	current	Scaffold	2016-07-21	Massachusetts Institute of Technology	PRJNA318805	99.63	0.44	3814	CLC GWB v. 8.0	38.5
GCF_001691025.1	Aliivibrio sp. 1S165	Aliivibrio	1840086	1S165	current	Scaffold	2016-07-21	Massachusetts Institute of Technology	PRJNA318805	99.63	0.3	3794	CLC GWB v. 8.0	38.5
GCF_001690985.1	Aliivibrio sp. 1S175	Aliivibrio	1840087	1S175	current	Scaffold	2016-07-21	Massachusetts Institute of Technology	PRJNA318805	99.63	0.12	3796	CLC GWB v. 8.0	38.5
GCF_028765505.1	Aliivibrio sp. A6	Aliivibrio	3028427	A6	current	Contig	2023-02-21	University Of Tasmania, Tasmania Inst Agriculture	PRJNA934681	99.93	0.3	3649	Unicycler v. Galaxy v. 0.050	39
GCF_900312675.1	Aliivibrio sp. EL58	Aliivibrio	2107582	NA	current	Contig	2018-06-05	EBI	PRJEB25451	99.91	0.78	3816	NA	39
GCF_014694495.1	Aliivibrio sp. S10_S31	Aliivibrio	2720224	S10_S31	current	Contig	2020-09-22	DTU	PRJNA613817	99.08	0.14	3832	SPAdes v. 3.11.1	38.5
GCF_028765605.1	Aliivibrio sp. S2MY1	Aliivibrio	3028423	S2MY1	current	Contig	2023-02-21	University Of Tasmania, Tasmania Inst Agriculture	PRJNA934681	99.63	1.04	3227	Unicycler v. Galaxy v. 0.050	39
GCF_028765525.1	Aliivibrio sp. S2TY2	Aliivibrio	3028428	S2TY2	current	Contig	2023-02-21	University Of Tasmania, Tasmania Inst Agriculture	PRJNA934681	99.66	0.71	3895	Unicycler v. Galaxy v. 0.050	39
GCF_028765575.1	Aliivibrio sp. S3MY1	Aliivibrio	3028424	S3MY1	current	Contig	2023-02-21	University Of Tasmania, Tasmania Inst Agriculture	PRJNA934681	99.63	0.76	3403	Unicycler v. Galaxy v. 0.050	39
GCF_028765475.1	Aliivibrio sp. S3TY1	Aliivibrio	3028429	S3TY1	current	Contig	2023-02-21	University Of Tasmania, Tasmania Inst Agriculture	PRJNA934681	99.66	0.71	3893	Unicycler v. Galaxy v. 0.050	39
GCF_028765545.1	Aliivibrio sp. S4MY1	Aliivibrio	3028425	S4MY1	current	Contig	2023-02-21	University Of Tasmania, Tasmania Inst Agriculture	PRJNA934681	99.93	0.91	3934	Unicycler v. Galaxy v. 0.050	39
GCF_028765455.1	Aliivibrio sp. S4MY2	Aliivibrio	3028430	S4MY2	current	Contig	2023-02-21	University Of Tasmania, Tasmania Inst Agriculture	PRJNA934681	99.8	0.91	3973	Unicycler v. Galaxy v. 0.050	39
GCF_028765445.1	Aliivibrio sp. S4MY3	Aliivibrio	3028431	S4MY3	current	Contig	2023-02-21	University Of Tasmania, Tasmania Inst Agriculture	PRJNA934681	99.93	0.91	3972	Unicycler v. Galaxy v. 0.050	39
GCF_028765405.1	Aliivibrio sp. S4MY4	Aliivibrio	3028432	S4MY4	current	Contig	2023-02-21	University Of Tasmania, Tasmania Inst Agriculture	PRJNA934681	99.93	0.91	3971	Unicycler v. Galaxy v. 0.050	39
GCF_028765555.1	Aliivibrio sp. S4TY1	Aliivibrio	3028426	S4TY1	current	Contig	2023-02-21	University Of Tasmania, Tasmania Inst Agriculture	PRJNA934681	99.93	0.91	3974	Unicycler v. Galaxy v. 0.050	39
GCF_028765415.1	Aliivibrio sp. S4TY2	Aliivibrio	3028433	S4TY2	current	Contig	2023-02-21	University Of Tasmania, Tasmania Inst Agriculture	PRJNA934681	99.93	0.91	3976	Unicycler v. Galaxy v. 0.050	39
GCF_014163665.1	Aliivibrio sp. SR45-2	Aliivibrio	2760931	SR45-2	current	Scaffold	2020-08-11	University of Alaska Fairbanks	PRJNA648432	99.22	0.5	4084	SPAdes v. 3.14.0	39
GCF_963890165.1	Aliivibrio sp. SR45-2	Aliivibrio	2760931	NA	current	Scaffold	2024-03-04	EBI	PRJEB71012	99.52	0.5	4081	not collected	39
GCF_000280055.1	Alishewanella aestuarii B11	Alishewanella	1197174	B11	current	Contig	2012-07-19	NCBI	PRJNA168058	97.87	0.78	3287	GS De Novo Assembler v. 2.6	51
GCF_000272005.1	Alishewanella agri BL06	Alishewanella	1195246	BL06	current	Contig	2012-06-25	NCBI	PRJNA167671	91.65	3.01	3147	GS assembler v. 2.6; CLC Genomics Workbench v. 5.0	50.5
GCF_000245735.1	Alishewanella jeotgali KCTC 22429	Alishewanella	1129374	KCTC 22429	current	Contig	2012-02-03	NCBI	PRJNA80431	98.18	0.3	3480	CLC Genomics Workbench v. 4.7.2 (CLCbio); GS assembler v. 2.5.1 (Roche)	50.5
GCF_014653435.1	Alishewanella longhuensis	Alishewanella	1091037	CGMCC 1.7003	current	Scaffold	2020-09-12	WFCC-MIRCEN World Data Centre for Microorganisms (WDCM)	PRJDB10509	88.3	6.84	3464	BGI assembly pipeline	47
GCF_016343785.1	Alishewanella maricola	Alishewanella	2795740	16-MA	current	Contig	2021-10-19	CHUNG-ANG UNIVERSITY	PRJNA684415	83.23	7.39	3239	Unicycler v. 0.4.9b	46
GCF_025377695.1	Alishewanella sp. BS5-314	Alishewanella	2755587	BS5-314	current	Contig	2022-09-22	Tokyo Institute of Technology	PRJNA647464	89.25	5.84	3344	HGAP v. FEB-2019	51.5
GCF_001704375.1	Alishewanella sp. HH-ZS	Alishewanella	1856684	HH-ZS	current	Contig	2016-08-12	University of Huddersfield	PRJNA324189	93.67	2.9	3237	CLC NGS Cell v. 8.5.1	51
GCF_030737935.1	Alishewanella sp. SMS8	Alishewanella	2994676	SMS8	current	Scaffold	2023-08-15	Linnaeus University	PRJNA855638	80.93	6.43	3155	SPAdes v. 3.15.3	46
GCF_001441695.1	Alishewanella sp. WH16-1	Alishewanella	1651088	WH16-1	current	Contig	2015-11-09	Huazhong Agricultural University	PRJNA283029	91.76	2.44	3200	SOAPdenovo v. 1.05	50.5
GCF_014652375.1	Alishewanella tabrizica	Alishewanella	671278	KCTC 23723	current	Scaffold	2020-09-12	WFCC-MIRCEN World Data Centre for Microorganisms (WDCM)	PRJDB10508	87.1	8.51	3225	gcType assembly pipeline	45.5
GCF_000311925.1	Alistipes communis	Alistipes	2585118	ph8	current	Scaffold	2012-08-16	EBI	PRJEA82085	95.17	2.8	2594	NA	58.5
GCF_006542665.1	Alistipes communis	Alistipes	2585118	5CBH24	current	Complete Genome	2019-06-12	Laboratory for Microbiome Sciences, Center for Integrative Medical Sciences, RIKEN	PRJDB8150	95.52	1.47	2654	Unicycler v. 0.4.6	58.5
GCF_006542745.1	Alistipes communis	Alistipes	2585118	6CPBBH3	current	Complete Genome	2019-06-12	Laboratory for Microbiome Sciences, Center for Integrative Medical Sciences, RIKEN	PRJDB8150	95.62	1.77	2721	Unicycler v. 0.4.6	58.5
GCF_015553715.1	Alistipes communis	Alistipes	2585118	D43t1_170807_E1	current	Scaffold	2020-11-17	Icahn School of Medicine at Mount Sinai	PRJNA637878	95.25	1.29	2306	SPAdes v. 3.10.1	59
GCF_020558405.1	Alistipes communis	Alistipes	2585118	DFI.6.39	current	Contig	2021-10-25	University of Chicago	PRJNA737800	95.32	2.46	2637	SPAdes v. v3.14.0	58.5
GCF_027682465.1	Alistipes communis	Alistipes	2585118	AF53-19pH10A	current	Scaffold	2023-01-12	BGI-Shenzhen	PRJNA903559	95.32	1.54	2434	SOAPdenovo v. v2.04	59
GCF_902374705.1	Alistipes communis	Alistipes	2585118	NA	current	Scaffold	2019-08-16	EBI	PRJEB33885	95.17	2.8	2596	NA	58.5
GCF_006542685.1	Alistipes dispar	Alistipes	2585119	5CPEGH6	current	Complete Genome	2019-06-12	Laboratory for Microbiome Sciences, Center for Integrative Medical Sciences, RIKEN	PRJDB8150	95.37	2.29	2406	Unicycler v. 0.4.6	61.5
GCF_022668915.1	Alistipes dispar	Alistipes	2585119	Marseille-P2263	current	Scaffold	2022-03-21	IHU	PRJNA796589	95.67	1.89	2576	SPAdes v. 2.5	60.5
GCF_004167925.1	Alistipes finegoldii	Alistipes	214856	aa_0143	current	Contig	2019-02-11	Broad Institute	PRJNA496358	98.36	0.37	2947	SPAdes v. 3.9.0	57.5
GCF_008421235.1	Alistipes finegoldii	Alistipes	214856	BIOML-A1	current	Scaffold	2019-09-16	Massachusetts Institute of Technology	PRJNA544527	98.36	0.37	2960	SPAdes v. 3.9.1	57.5
GCF_015548275.1	Alistipes finegoldii	Alistipes	214856	D53t1_180928_D3	current	Scaffold	2020-11-17	Icahn School of Medicine at Mount Sinai	PRJNA637878	98.46	0.65	2636	SPAdes v. 3.10.1	58.5
GCF_015557985.1	Alistipes finegoldii	Alistipes	214856	1001713B170207_170306_H2	current	Scaffold	2020-11-17	Icahn School of Medicine at Mount Sinai	PRJNA637878	98.61	NA	2946	SPAdes v. 3.10.1	57
GCF_019132335.1	Alistipes finegoldii	Alistipes	214856	DFI.2.16	current	Contig	2021-07-06	The University of Chicago	PRJNA737800	98.61	0.37	3004	SPAdes v. v3.14.0	57
GCF_019132405.1	Alistipes finegoldii	Alistipes	214856	DFI.2.31	current	Contig	2021-07-06	The University of Chicago	PRJNA737800	98.46	0.37	3015	SPAdes v. v3.14.0	57
GCF_019132745.1	Alistipes finegoldii	Alistipes	214856	DFI.2.10	current	Contig	2021-07-06	The University of Chicago	PRJNA737800	98.61	0.37	2992	SPAdes v. v3.14.0	57.5
GCF_020558485.1	Alistipes finegoldii	Alistipes	214856	DFI.6.32	current	Contig	2021-10-25	University of Chicago	PRJNA737800	98.96	0.74	3098	SPAdes v. v3.14.0	56.5
GCF_022137805.1	Alistipes finegoldii	Alistipes	214856	DFI.1.269	current	Contig	2022-02-09	University of Chicago	PRJNA792599	98.61	0.47	3062	SPAdes v. v3.14.0	57
GCF_022835515.1	Alistipes finegoldii	Alistipes	214856	CE91-St16	current	Contig	2022-02-03	Laboratory for Microbiome Sciences, Center for Integrative Medical Sciences, RIKEN	PRJDB11902	98.76	1.46	3472	Unicycler v. 0.4.8	57
GCF_022846055.1	Alistipes finegoldii	Alistipes	214856	CE91-St15	current	Complete Genome	2022-02-04	Laboratory for Microbiome Sciences, Center for Integrative Medical Sciences, RIKEN	PRJDB11902	98.76	1.46	3477	Unicycler v. 0.4.8	57
GCF_027677115.1	Alistipes finegoldii	Alistipes	214856	TM12-21A	current	Scaffold	2023-01-12	BGI-Shenzhen	PRJNA903559	98.61	1.17	2899	SOAPdenovo v. v2.04	57.5
GCF_032463785.1	Alistipes finegoldii	Alistipes	214856	CavFT-hAR201	current	Contig	2023-10-08	Case Western Reserve University School of Medicine	PRJNA542869	98.51	1.71	3334	Flye v. 2.5	56.5
GCF_039756655.1	Alistipes finegoldii	Alistipes	214856	RTP31002st1_D10_RTP31002_201218	current	Scaffold	2024-05-22	Icahn School of Medicine at Mount Sinai	PRJNA1093465	97.21	0.7	3023	SPAdes v. v3.14.1	57.5
GCF_040092915.1	Alistipes finegoldii	Alistipes	214856	CLA-AP-H12	current	Contig	2024-06-07	RWTH Aachen University Hospital	PRJNA996881	98.51	0.34	3048	SPAdes v. 3.15.5	57
GCF_040247465.1	Alistipes finegoldii	Alistipes	214856	1001713st1_G7_1001713B170131_170501	current	Scaffold	2024-06-18	Icahn School of Medicine	PRJNA880610	98.61	NA	2958	SPAdes v. 3.10.1	57
GCF_000265365.1	Alistipes finegoldii DSM 17242	Alistipes	679935	DSM 17242	current	Complete Genome	2012-06-08	Joint Genome Institute	PRJNA40775	98.61	NA	3123	Newbler v. 2.3	56.5
GCF_014288115.1	Alistipes hominis	Alistipes	2763015	New-7	current	Contig	2020-08-24	WFCC-MRCEN World Data Centre for Microoganisms(WDCM)	PRJNA656402	94.59	1.68	2363	SOAPdenovo v. JUL-2013	54.5
GCF_902374895.1	Alistipes ihumii	Alistipes	1470347	NA	current	Contig	2019-08-16	EBI	PRJEB33885	95.77	1.71	2179	NA	58
GCF_000321205.1	Alistipes ihumii AP11	Alistipes	1211813	AP11	current	Contig	2012-12-03	EBI	PRJEB379	95.77	1.71	2179	NA	58
GCF_025144665.1	Alistipes ihumii AP11	Alistipes	1211813	AP11	current	Complete Genome	2022-09-12	Stanford University	PRJNA746600	95.77	1.7	2176	Unicycler v. 0.4.8	58
GCF_003460105.1	Alistipes indistinctus	Alistipes	626932	AF17-14	current	Scaffold	2018-09-05	BGI	PRJNA482748	98.76	1.04	2356	SOAPdenovo v. 2	54.5
GCF_014163495.1	Alistipes indistinctus	Alistipes	626932	2BBH45	current	Complete Genome	2020-08-05	Laboratory for Microbiome Sciences, Center for Integrative Medical Sciences, RIKEN	PRJDB9565	98.76	0.6	2452	Unicycler v. 0.4.6	54.5
GCF_039066185.1	Alistipes indistinctus	Alistipes	626932	1033st1_B5_1033SCRN_220408	current	Scaffold	2024-05-02	Icahn School of Medicine at Mount Sinai	PRJNA1093465	98.32	0.45	2239	SPAdes v. v3.14.1	54.5
GCF_039066285.1	Alistipes indistinctus	Alistipes	626932	1033st1_C6_1033SCRN_220408	current	Scaffold	2024-05-02	Icahn School of Medicine at Mount Sinai	PRJNA1093465	98.4	0.45	2240	SPAdes v. v3.14.1	54.5
GCF_040092535.1	Alistipes indistinctus	Alistipes	626932	CLA-DW-H2	current	Contig	2024-06-07	RWTH Aachen University Hospital	PRJNA996881	98.46	0.45	2570	SPAdes v. 3.15.5	54.5
GCF_902374545.1	Alistipes indistinctus	Alistipes	626932	NA	current	Scaffold	2019-08-16	EBI	PRJEB33885	98.76	0.37	2289	NA	55
GCF_000231275.1	Alistipes indistinctus YIT 12060	Alistipes	742725	YIT 12060	current	Scaffold	2011-10-21	NCBI	PRJNA46373	98.76	0.37	2289	Newbler v. 2.3-PostRelease-11/19/2009	55
GCF_025144995.1	Alistipes indistinctus YIT 12060	Alistipes	742725	YIT 12060	current	Complete Genome	2022-09-12	Stanford University	PRJNA746600	98.76	0.37	2293	Unicycler v. 0.4.8	55
GCF_000786575.1	Alistipes inops	Alistipes	1501391	627	current	Contig	2014-11-24	Pirogov Russian National Research Medical University	PRJNA260683	88.91	0.94	1912	Newbler v. 2.7	56.5
GCF_040095975.1	Alistipes intestinihominis	Alistipes	3133172	CLA-KB-H122	current	Contig	2024-06-07	RWTH Aachen University Hospital	PRJNA996881	96.37	3.79	3022	SPAdes v. 3.15.5	58.5
GCF_900604385.1	Alistipes megaguti	Alistipes	2364787	Marseille-P5997	current	Complete Genome	2018-10-22	EBI	PRJEB28786	94.63	1.22	2585	NA	58.5
GCF_018362775.1	Alistipes montrealensis	Alistipes	2834113	kh20	current	Scaffold	2021-05-15	CRCHUM	PRJNA727589	96.57	1.53	2713	SPAdes v. 3.15.2	57
GCF_943193205.1	Alistipes muris	Alistipes	2941326	DSM 112343	current	Contig	2022-06-10	EBI	PRJEB50452	90.62	0.25	1645	NA	59
GCF_000821285.2	Alistipes onderdonkii	Alistipes	328813	NA	current	Scaffold	2014-09-25	EBI	PRJEB6472	98.61	0.75	2883	NA	58.5
GCF_002159215.1	Alistipes onderdonkii	Alistipes	328813	An90	current	Contig	2017-05-30	Veterinary Research Institute	PRJNA377666	98.86	0.67	2763	IDBA_UD v. 1.1.1	58.5
GCF_004168145.1	Alistipes onderdonkii	Alistipes	328813	am_0171	current	Contig	2019-02-11	Broad Institute	PRJNA496358	98.46	1.04	3270	SPAdes v. 3.9.0	57.5
GCF_009663755.1	Alistipes onderdonkii	Alistipes	328813	D10-10	current	Contig	2019-11-14	Chinese Academy of Sciences	PRJNA486904	98.36	0.6	2644	SOAPdenovo v. V2.04	58
GCF_014982815.1	Alistipes onderdonkii	Alistipes	328813	ClaCZ125	current	Contig	2020-10-25	UniKlinik RWTH Aachen	PRJNA668258	98.66	0.85	2889	SPAdes v. 3.11.1	58.5
GCF_015551135.1	Alistipes onderdonkii	Alistipes	328813	D54t1_190329_A1	current	Scaffold	2020-11-17	Icahn School of Medicine at Mount Sinai	PRJNA637878	98.56	0.75	2715	SPAdes v. 3.10.1	58.5
GCF_015559605.1	Alistipes onderdonkii	Alistipes	328813	1001136B_160425_D4	current	Scaffold	2020-11-17	Icahn School of Medicine at Mount Sinai	PRJNA637878	98.56	0.9	2940	SPAdes v. 3.10.1	57.5
GCF_015560085.1	Alistipes onderdonkii	Alistipes	328813	BSD2780061687b_171204_C2	current	Scaffold	2020-11-17	Icahn School of Medicine at Mount Sinai	PRJNA637878	98.56	0.73	2919	SPAdes v. 3.10.1	57.5
GCF_015561075.1	Alistipes onderdonkii	Alistipes	328813	D52t1_170925_A10	current	Scaffold	2020-11-17	Icahn School of Medicine at Mount Sinai	PRJNA637878	98.56	0.55	3048	SPAdes v. 3.10.1	58
GCF_015668835.1	Alistipes onderdonkii	Alistipes	328813	1001262B_160229_H2	current	Scaffold	2020-11-23	Icahn School of Medicine at Mount Sinai	PRJNA637878	98.66	0.5	2704	SPAdes v. 3.10.1	58.5
GCF_015669575.1	Alistipes onderdonkii	Alistipes	328813	1001713B170207_170306_D5	current	Scaffold	2020-11-23	Icahn School of Medicine at Mount Sinai	PRJNA637878	98.48	0.6	2712	SPAdes v. 3.10.1	58
GCF_015669735.1	Alistipes onderdonkii	Alistipes	328813	1001713B170207_170306_E5	current	Scaffold	2020-11-23	Icahn School of Medicine at Mount Sinai	PRJNA637878	98.66	0.6	2723	SPAdes v. 3.10.1	58.5
GCF_015669895.1	Alistipes onderdonkii	Alistipes	328813	1001285H_161024_H10	current	Scaffold	2020-11-23	Icahn School of Medicine at Mount Sinai	PRJNA637878	98.56	0.67	2690	SPAdes v. 3.10.1	58
GCF_019131895.1	Alistipes onderdonkii	Alistipes	328813	DFI.5.4	current	Contig	2021-07-06	The University of Chicago	PRJNA737800	98.56	0.67	2878	SPAdes v. v3.14.0	57.5
GCF_019132395.1	Alistipes onderdonkii	Alistipes	328813	DFI.2.46	current	Contig	2021-07-06	The University of Chicago	PRJNA737800	98.56	0.97	3111	SPAdes v. v3.14.0	58
GCF_019132495.1	Alistipes onderdonkii	Alistipes	328813	DFI.2.90	current	Contig	2021-07-06	The University of Chicago	PRJNA737800	98.56	0.97	3051	SPAdes v. v3.14.0	58
GCF_019132515.1	Alistipes onderdonkii	Alistipes	328813	DFI.2.5	current	Contig	2021-07-06	The University of Chicago	PRJNA737800	98.56	0.97	3069	SPAdes v. v3.14.0	58
GCF_019132625.1	Alistipes onderdonkii	Alistipes	328813	DFI.2.11	current	Contig	2021-07-06	The University of Chicago	PRJNA737800	98.56	0.97	3050	SPAdes v. v3.14.0	58
GCF_022137085.1	Alistipes onderdonkii	Alistipes	328813	DFI.3.140	current	Contig	2022-02-09	University of Chicago	PRJNA792599	98.66	0.67	2715	SPAdes v. v3.14.0	58
GCF_022834935.1	Alistipes onderdonkii	Alistipes	328813	CE91-St17	current	Contig	2022-02-03	Laboratory for Microbiome Sciences, Center for Integrative Medical Sciences, RIKEN	PRJDB11902	98.56	0.3	3039	Unicycler v. 0.4.8	58
GCF_022845675.1	Alistipes onderdonkii	Alistipes	328813	CE91-St18	current	Complete Genome	2022-02-04	Laboratory for Microbiome Sciences, Center for Integrative Medical Sciences, RIKEN	PRJDB11902	98.56	0.3	3040	Unicycler v. 0.4.8	58
GCF_024459965.1	Alistipes onderdonkii	Alistipes	328813	SL.2.34	current	Contig	2022-07-27	The University of Chicago	PRJNA792599	98.56	3.49	3198	SPAdes v. v3.14.0	57.5
GCF_024461535.1	Alistipes onderdonkii	Alistipes	328813	DFI.9.26	current	Contig	2022-07-27	The University of Chicago	PRJNA792599	98.56	18.38	3316	SPAdes v. v3.14.0	58
GCF_024462515.1	Alistipes onderdonkii	Alistipes	328813	DFI.6.22	current	Contig	2022-07-27	The University of Chicago	PRJNA792599	98.46	1.27	2912	SPAdes v. v3.14.0	58
GCF_025145285.1	Alistipes onderdonkii	Alistipes	328813	DSM 19147	current	Complete Genome	2022-09-12	Stanford University	PRJNA746600	98.56	0.3	3090	Unicycler v. 0.4.8	58
GCF_039756535.1	Alistipes onderdonkii	Alistipes	328813	RTP31015st1_D4_RTP31015_201113	current	Scaffold	2024-05-22	Icahn School of Medicine at Mount Sinai	PRJNA1093465	98.11	0.75	2962	SPAdes v. v3.14.1	57.5
GCF_039756555.1	Alistipes onderdonkii	Alistipes	328813	RTP21489st1_D4_RTP21489_200313	current	Scaffold	2024-05-22	Icahn School of Medicine at Mount Sinai	PRJNA1093465	98.66	1.34	3000	SPAdes v. v3.14.1	57.5
GCF_039756575.1	Alistipes onderdonkii	Alistipes	328813	RTP21489st1_B5_RTP21489_200313	current	Scaffold	2024-05-22	Icahn School of Medicine at Mount Sinai	PRJNA1093465	98.66	1.48	3020	SPAdes v. v3.14.1	57.5
GCF_039756595.1	Alistipes onderdonkii	Alistipes	328813	RTP21489st1_B7_RTP21489_200313	current	Scaffold	2024-05-22	Icahn School of Medicine at Mount Sinai	PRJNA1093465	98.66	1.33	2993	SPAdes v. v3.14.1	57.5
GCF_039756615.1	Alistipes onderdonkii	Alistipes	328813	RTP21489st1_A3_RTP21489_200313	current	Scaffold	2024-05-22	Icahn School of Medicine at Mount Sinai	PRJNA1093465	98.62	1.78	3021	SPAdes v. v3.14.1	57.5
GCF_039946635.1	Alistipes onderdonkii	Alistipes	328813	RTP21489st1_H8_RTP21489_200313	current	Scaffold	2024-05-30	Icahn School of Medicine at Mount Sinai	PRJNA1093465	98.66	1.63	3005	SPAdes v. v3.14.1	57.5
GCF_039946675.1	Alistipes onderdonkii	Alistipes	328813	RTP21489st1_F9_RTP21489_200313	current	Contig	2024-05-30	Icahn School of Medicine at Mount Sinai	PRJNA1093465	98.36	1.63	3011	SPAdes v. v3.14.1	57.5
GCF_039946695.1	Alistipes onderdonkii	Alistipes	328813	RTP21489st1_G2_RTP21489_200313	current	Scaffold	2024-05-30	Icahn School of Medicine at Mount Sinai	PRJNA1093465	98.74	1.27	3009	SPAdes v. v3.14.1	57.5
GCF_039946715.1	Alistipes onderdonkii	Alistipes	328813	RTP21489st1_F3_RTP21489_200313	current	Scaffold	2024-05-30	Icahn School of Medicine at Mount Sinai	PRJNA1093465	98.66	1.33	2998	SPAdes v. v3.14.1	57.5
GCF_039946735.1	Alistipes onderdonkii	Alistipes	328813	RTP21489st1_D3_RTP21489_200313	current	Scaffold	2024-05-30	Icahn School of Medicine at Mount Sinai	PRJNA1093465	98.66	1.33	2989	SPAdes v. v3.14.1	57.5
GCF_040092055.1	Alistipes onderdonkii	Alistipes	328813	CLA-JM-H20	current	Contig	2024-06-07	RWTH Aachen University Hospital	PRJNA996881	97.95	3.23	3314	SPAdes v. 3.15.5	57.5
GCF_040092075.1	Alistipes onderdonkii	Alistipes	328813	CLA-JM-H20B	current	Contig	2024-06-07	RWTH Aachen University Hospital	PRJNA996881	98.66	1.64	3008	SPAdes v. 3.15.5	57.5
GCF_040095675.1	Alistipes onderdonkii	Alistipes	328813	CLA-AA-H13	current	Contig	2024-06-07	RWTH Aachen University Hospital	PRJNA996881	98.76	1.29	3110	SPAdes v. 3.15.5	58
GCF_040097065.1	Alistipes onderdonkii	Alistipes	328813	CLA-SR-H002	current	Contig	2024-06-07	RWTH Aachen University Hospital	PRJNA996881	98.26	0.6	2604	SPAdes v. 3.15.5	58
GCF_040247305.1	Alistipes onderdonkii	Alistipes	328813	RTP21222st1_B7_RTP21222_200807	current	Scaffold	2024-06-18	Icahn School of Medicine	PRJNA880610	97.13	1.47	3072	SPAdes v. 3.10.1	57.5
GCF_040247325.1	Alistipes onderdonkii	Alistipes	328813	RTP21222st1_D7_RTP21222_200807	current	Scaffold	2024-06-18	Icahn School of Medicine	PRJNA880610	98.36	1.67	3093	SPAdes v. 3.10.1	57.5
GCF_040247345.1	Alistipes onderdonkii	Alistipes	328813	RTP21222st1_B2_RTP21222_200807	current	Scaffold	2024-06-18	Icahn School of Medicine	PRJNA880610	98.46	1.07	3088	SPAdes v. 3.10.1	57.5
GCF_040247365.1	Alistipes onderdonkii	Alistipes	328813	1001713st1_A12_1001713B170131_170501	current	Scaffold	2024-06-18	Icahn School of Medicine	PRJNA880610	98.96	0.6	2721	SPAdes v. 3.10.1	59
GCF_040247385.1	Alistipes onderdonkii	Alistipes	328813	1001713st1_B3_1001713B170131_170501	current	Scaffold	2024-06-18	Icahn School of Medicine	PRJNA880610	98.96	0.6	2724	SPAdes v. 3.10.1	59
GCF_040247405.1	Alistipes onderdonkii	Alistipes	328813	1001713st1_B5_1001713B170207_170306	current	Scaffold	2024-06-18	Icahn School of Medicine	PRJNA880610	98.96	0.6	2720	SPAdes v. 3.10.1	59
GCF_040247425.1	Alistipes onderdonkii	Alistipes	328813	1001136st1_F3_1001136B_160425	current	Scaffold	2024-06-18	Icahn School of Medicine	PRJNA880610	98.56	0.9	2947	SPAdes v. 3.10.1	57.5
GCF_040247445.1	Alistipes onderdonkii	Alistipes	328813	1001136st1_F2_1001136B_160425	current	Scaffold	2024-06-18	Icahn School of Medicine	PRJNA880610	98.56	0.9	2951	SPAdes v. 3.10.1	57.5
GCF_040883745.1	Alistipes onderdonkii	Alistipes	328813	1001283st1_H1_1001285H_161024	current	Scaffold	2024-07-25	Icahn School of Medicine	PRJNA880610	98.56	0.67	2693	SPAdes v. 3.10.1	58
GCF_040883765.1	Alistipes onderdonkii	Alistipes	328813	1001283st1_H2_1001283B150304_161114	current	Scaffold	2024-07-25	Icahn School of Medicine	PRJNA880610	98.56	0.67	2698	SPAdes v. 3.10.1	58
GCF_040883805.1	Alistipes onderdonkii	Alistipes	328813	1001283st1_G6_1001283B150225_161107	current	Scaffold	2024-07-25	Icahn School of Medicine	PRJNA880610	98.5	0.67	2697	SPAdes v. 3.10.1	58
GCF_040883825.1	Alistipes onderdonkii	Alistipes	328813	1001283st1_D2_1001283B150225_161107	current	Scaffold	2024-07-25	Icahn School of Medicine	PRJNA880610	98.56	0.67	2700	SPAdes v. 3.10.1	58
GCF_040883835.1	Alistipes onderdonkii	Alistipes	328813	1001283st1_G2_1001283B150225_161107	current	Scaffold	2024-07-25	Icahn School of Medicine	PRJNA880610	98.56	0.97	2723	SPAdes v. 3.10.1	57.5
GCF_040883865.1	Alistipes onderdonkii	Alistipes	328813	1001283st1_C2_1001283B150225_161107	current	Scaffold	2024-07-25	Icahn School of Medicine	PRJNA880610	98.56	0.67	2703	SPAdes v. 3.10.1	58
GCF_040883875.1	Alistipes onderdonkii	Alistipes	328813	1001283st1_D4_1001283B150225_161107	current	Scaffold	2024-07-25	Icahn School of Medicine	PRJNA880610	98.56	0.67	2691	SPAdes v. 3.10.1	58
GCF_040883895.1	Alistipes onderdonkii	Alistipes	328813	1001283st1_C5_1001283B150225_161107	current	Scaffold	2024-07-25	Icahn School of Medicine	PRJNA880610	98.56	0.67	2698	SPAdes v. 3.10.1	58
GCF_040883925.1	Alistipes onderdonkii	Alistipes	328813	1001283st1_B1_1001285H_161024	current	Scaffold	2024-07-25	Icahn School of Medicine	PRJNA880610	98.5	0.67	2698	SPAdes v. 3.10.1	58
GCF_040883965.1	Alistipes onderdonkii	Alistipes	328813	1001283st1_B1_1001287H_170206	current	Scaffold	2024-07-25	Icahn School of Medicine	PRJNA880610	98.56	0.67	2695	SPAdes v. 3.10.1	58
GCF_040886535.1	Alistipes onderdonkii	Alistipes	328813	1001262st1_G1_1001262B_160229	current	Scaffold	2024-07-25	Icahn School of Medicine	PRJNA880610	98.26	0.5	2717	SPAdes v. 3.10.1	58.5
GCF_040913665.1	Alistipes onderdonkii	Alistipes	328813	RTP21358st1_F6_RTP21358_211008	current	Scaffold	2024-07-26	Icahn School of Medicine at Mount Sinai	PRJNA1093465	97.53	1.15	2857	SPAdes v. v3.14.1	57.5
GCF_040924105.1	Alistipes onderdonkii	Alistipes	328813	RTP31004st1_A6_RTP31004_210507	current	Scaffold	2024-07-27	Icahn School of Medicine at Mount Sinai	PRJNA1093465	98.36	1.62	3210	SPAdes v. v3.14.1	58
GCF_000374505.1	Alistipes onderdonkii WAL 8169 = DSM 19147	Alistipes	1203611	DSM 19147	current	Scaffold	2013-04-23	NCBI	PRJNA174975	98.61	0.3	3099	Velvet v. 1.1.04; ALLPATHS v. R37654	58
GCF_006542645.1	Alistipes onderdonkii subsp. vulgaris	Alistipes	2585117	3BBH6	current	Complete Genome	2019-06-12	Laboratory for Microbiome Sciences, Center for Integrative Medical Sciences, RIKEN	PRJDB8150	98.26	1.1	2888	Unicycler v. 0.4.6	58
GCF_006542705.1	Alistipes onderdonkii subsp. vulgaris	Alistipes	2585117	5CPYCFAH4	current	Complete Genome	2019-06-12	Laboratory for Microbiome Sciences, Center for Integrative Medical Sciences, RIKEN	PRJDB8150	98.56	0.82	2725	Unicycler v. 0.4.6	58
GCF_006542725.1	Alistipes onderdonkii subsp. vulgaris	Alistipes	2585117	5NYCFAH2	current	Complete Genome	2019-06-12	Laboratory for Microbiome Sciences, Center for Integrative Medical Sciences, RIKEN	PRJDB8150	98.41	0.82	2726	Unicycler v. 0.4.6	58
GCF_900083545.1	Alistipes provencensis	Alistipes	1816676	Marseille-P2431T	current	Scaffold	2016-05-05	EBI	PRJEB13794	96.85	3.19	2898	NA	58.5
GCF_015549455.1	Alistipes putredinis	Alistipes	28117	1001287H_170206_F3	current	Scaffold	2020-11-17	Icahn School of Medicine at Mount Sinai	PRJNA637878	98.76	1.26	2871	SPAdes v. 3.10.1	53
GCF_015554085.1	Alistipes putredinis	Alistipes	28117	1001262B_160229_H8	current	Scaffold	2020-11-17	Icahn School of Medicine at Mount Sinai	PRJNA637878	98.46	0.37	2062	SPAdes v. 3.10.1	53.5
GCF_018786185.1	Alistipes putredinis	Alistipes	28117	MCC001	current	Scaffold	2021-06-08	University College Cork	PRJNA548918	98.76	0.61	2291	Velvet v. 1.2.10	53
GCF_019132025.1	Alistipes putredinis	Alistipes	28117	DFI.5.5	current	Contig	2021-07-06	The University of Chicago	PRJNA737800	98.76	0.9	2105	SPAdes v. v3.14.0	53.5
GCF_020555445.1	Alistipes putredinis	Alistipes	28117	DFI.6.89	current	Contig	2021-10-25	University of Chicago	PRJNA737800	98.76	1.13	2454	SPAdes v. v3.14.0	53.5
GCF_022136045.1	Alistipes putredinis	Alistipes	28117	DFI.6.57	current	Contig	2022-02-09	University of Chicago	PRJNA792599	98.76	1.05	2480	SPAdes v. v3.14.0	52.5
GCF_024462405.1	Alistipes putredinis	Alistipes	28117	DFI.6.34	current	Contig	2022-07-27	The University of Chicago	PRJNA792599	98.76	1.63	2509	SPAdes v. v3.14.0	53.5
GCF_024462435.1	Alistipes putredinis	Alistipes	28117	DFI.6.33	current	Contig	2022-07-27	The University of Chicago	PRJNA792599	98.76	1.05	2458	SPAdes v. v3.14.0	53.5
GCF_029076585.1	Alistipes putredinis	Alistipes	28117	DFI.5.58	current	Contig	2023-03-09	The University of Chicago	PRJNA792599	98.76	8.79	2707	SPAdes v. v3.14.0	53
GCF_040092015.1	Alistipes putredinis	Alistipes	28117	CLA-JM-H21B	current	Contig	2024-06-07	RWTH Aachen University Hospital	PRJNA996881	99.05	0.7	2314	SPAdes v. 3.15.5	53
GCF_040092035.1	Alistipes putredinis	Alistipes	28117	CLA-JM-H21	current	Contig	2024-06-07	RWTH Aachen University Hospital	PRJNA996881	98.76	0.45	2310	SPAdes v. 3.15.5	53.5
GCF_040930045.1	Alistipes putredinis	Alistipes	28117	RTP21277st1_H2_RTP21277_210401	current	Scaffold	2024-07-27	Icahn School of Medicine at Mount Sinai	PRJNA1093465	98.36	0.3	2301	SPAdes v. v3.14.1	53.5
GCF_902373695.1	Alistipes putredinis	Alistipes	28117	NA	current	Scaffold	2019-08-16	EBI	PRJEB33885	98.46	0.3	2244	NA	53.5
GCF_000154465.1	Alistipes putredinis DSM 17216	Alistipes	445970	DSM 17216	current	Scaffold	2007-11-01	Washington University, Genome Sequencing Center	PRJNA19655	98.46	0.3	2240	NA	53.5
GCF_015554845.1	Alistipes senegalensis	Alistipes	1288121	1001283B150304_161114_C11	current	Scaffold	2020-11-17	Icahn School of Medicine at Mount Sinai	PRJNA637878	96.37	2.37	3270	SPAdes v. 3.10.1	57.5
GCF_015666955.1	Alistipes senegalensis	Alistipes	1288121	1001270J_160509_B2	current	Contig	2020-11-23	Icahn School of Medicine at Mount Sinai	PRJNA637878	94.43	2.31	3151	SPAdes v. 3.10.1	57.5
GCF_020735725.1	Alistipes senegalensis	Alistipes	1288121	FDAARGOS_1578	current	Complete Genome	2021-11-03	FDA-ARGOS Database	PRJNA231221	96.67	3.5	3135	SMRT v. 9.0.0, HGAP v. 4.0	58.5
GCF_040913675.1	Alistipes senegalensis	Alistipes	1288121	RTP21357st1_D4_RTP21357_210408	current	Scaffold	2024-07-26	Icahn School of Medicine at Mount Sinai	PRJNA1093465	96	2.52	3289	SPAdes v. v3.14.1	57.5
GCF_900624755.1	Alistipes senegalensis	Alistipes	1288121	NA	current	Contig	2019-02-04	EBI	PRJEB29940	96.37	2	2944	NA	58.5
GCF_902374845.1	Alistipes senegalensis	Alistipes	1288121	NA	current	Scaffold	2019-08-16	EBI	PRJEB33885	96.67	3.5	3114	NA	58.5
GCF_000312145.1	Alistipes senegalensis JC50	Alistipes	1033732	JC50	current	Scaffold	2012-08-16	EBI	PRJEA82331	96.67	3.5	3115	NA	58.5
GCF_025145645.1	Alistipes senegalensis JC50	Alistipes	1033732	JC50	current	Complete Genome	2022-09-12	Stanford University	PRJNA746600	96.67	3.5	3131	Unicycler v. 0.4.8	58.5
GCF_005844225.1	Alistipes shahii	Alistipes	328814	BSD2780061688st1_A10	current	Scaffold	2019-05-26	Icahn School of Medicine at Mount Sinai	PRJNA518912	96.27	1.34	2713	SPAdes v. 3.10.1	58.5
GCF_008416365.1	Alistipes shahii	Alistipes	328814	BIOML-A2	current	Scaffold	2019-09-16	Massachusetts Institute of Technology	PRJNA544527	96.57	2.35	3118	SPAdes v. 3.9.1	57
GCF_008416385.1	Alistipes shahii	Alistipes	328814	BIOML-A1	current	Scaffold	2019-09-16	Massachusetts Institute of Technology	PRJNA544527	96.27	1.2	2747	SPAdes v. 3.9.1	58
GCF_012844205.1	Alistipes shahii	Alistipes	328814	BL-389-WT-23F	current	Contig	2020-04-25	UniKlinik RWTH Aachen	PRJNA561470	95.97	2.01	2638	SPAdes v. 3.6.1	58.5
GCF_015547645.1	Alistipes shahii	Alistipes	328814	1001713B170131_170501_D7	current	Scaffold	2020-11-17	Icahn School of Medicine at Mount Sinai	PRJNA637878	96.57	2.31	2851	SPAdes v. 3.10.1	57.5
GCF_015556735.1	Alistipes shahii	Alistipes	328814	BSD2780061688b_171218_A10	current	Scaffold	2020-11-17	Icahn School of Medicine at Mount Sinai	PRJNA637878	96.27	1.34	2712	SPAdes v. 3.10.1	58.5
GCF_015556995.1	Alistipes shahii	Alistipes	328814	D40t1_170626_H5	current	Scaffold	2020-11-17	Icahn School of Medicine at Mount Sinai	PRJNA637878	96.27	1.49	2932	SPAdes v. 3.10.1	58
GCF_015558405.1	Alistipes shahii	Alistipes	328814	1001275B_160808_A9	current	Scaffold	2020-11-17	Icahn School of Medicine at Mount Sinai	PRJNA637878	96.27	1.57	2959	SPAdes v. 3.10.1	58
GCF_015559775.1	Alistipes shahii	Alistipes	328814	1001095IJ_161003_G7	current	Scaffold	2020-11-17	Icahn School of Medicine at Mount Sinai	PRJNA637878	96.27	1.31	2806	SPAdes v. 3.10.1	58
GCF_019132105.1	Alistipes shahii	Alistipes	328814	DFI.3.10	current	Contig	2021-07-06	The University of Chicago	PRJNA737800	96.57	1.9	3089	SPAdes v. v3.14.0	57
GCF_024125105.1	Alistipes shahii	Alistipes	328814	NB2A 2_DS	current	Contig	2022-07-02	NuBiyota	PRJNA835435	96.27	2.33	3450	Canu v. DECEMBER-2020	56.5
GCF_024462315.1	Alistipes shahii	Alistipes	328814	DFI.6.6	current	Contig	2022-07-27	The University of Chicago	PRJNA792599	96.57	2.17	3236	SPAdes v. v3.14.0	57.5
GCF_039733945.1	Alistipes shahii	Alistipes	328814	RTP31081st1_G3_RTP31081_211007	current	Scaffold	2024-05-22	Icahn School of Medicine at Mount Sinai	PRJNA1093465	96.19	2.16	3333	SPAdes v. v3.14.1	57
GCF_039756475.1	Alistipes shahii	Alistipes	328814	RTP31081st1_C5_RTP31081_211007	current	Scaffold	2024-05-22	Icahn School of Medicine at Mount Sinai	PRJNA1093465	96.27	2.24	3332	SPAdes v. v3.14.1	57
GCF_039756495.1	Alistipes shahii	Alistipes	328814	RTP31081st1_F5_RTP31081_211007	current	Scaffold	2024-05-22	Icahn School of Medicine at Mount Sinai	PRJNA1093465	96.27	2.3	3330	SPAdes v. v3.14.1	57
GCF_039756515.1	Alistipes shahii	Alistipes	328814	RTP31081st1_F6_RTP31081_211007	current	Scaffold	2024-05-22	Icahn School of Medicine at Mount Sinai	PRJNA1093465	95.97	2.31	3312	SPAdes v. v3.14.1	57
GCF_039762215.1	Alistipes shahii	Alistipes	328814	RTP21485st1_A5_RTP21485_190125	current	Scaffold	2024-05-22	Icahn School of Medicine at Mount Sinai	PRJNA1093465	96.57	1.68	2966	SPAdes v. v3.14.1	57.5
GCF_039762225.1	Alistipes shahii	Alistipes	328814	RTP21485st1_G6_RTP21485_190125	current	Scaffold	2024-05-22	Icahn School of Medicine at Mount Sinai	PRJNA1093465	96.57	1.68	2881	SPAdes v. v3.14.1	57.5
GCF_040091955.1	Alistipes shahii	Alistipes	328814	CLA-JM-H22	current	Contig	2024-06-07	RWTH Aachen University Hospital	PRJNA996881	96.87	1.39	2753	SPAdes v. 3.15.5	58
GCF_040092755.1	Alistipes shahii	Alistipes	328814	CLA-AP-H30	current	Contig	2024-06-07	RWTH Aachen University Hospital	PRJNA996881	96.51	2.01	3036	SPAdes v. 3.15.5	57
GCF_040247245.1	Alistipes shahii	Alistipes	328814	RTP21311st1_F4_RTP21311_201001	current	Scaffold	2024-06-18	Icahn School of Medicine	PRJNA880610	96.37	1.32	2903	SPAdes v. 3.10.1	57.5
GCF_040247265.1	Alistipes shahii	Alistipes	328814	1001275st1_D11_1001275B_160808	current	Scaffold	2024-06-18	Icahn School of Medicine	PRJNA880610	96.27	1.57	2962	SPAdes v. 3.10.1	58
GCF_040247285.1	Alistipes shahii	Alistipes	328814	RTP21311st1_C4_RTP21311_201001	current	Scaffold	2024-06-18	Icahn School of Medicine	PRJNA880610	96.57	1.27	2924	SPAdes v. 3.10.1	57.5
GCF_040913585.1	Alistipes shahii	Alistipes	328814	RTP21358st1_H6_RTP21358_211008	current	Scaffold	2024-07-26	Icahn School of Medicine at Mount Sinai	PRJNA1093465	96.45	3.48	3096	SPAdes v. v3.14.1	57.5
GCF_040913605.1	Alistipes shahii	Alistipes	328814	RTP21358st1_G5_RTP21358_211008	current	Contig	2024-07-26	Icahn School of Medicine at Mount Sinai	PRJNA1093465	96.57	3.17	3115	SPAdes v. v3.14.1	57.5
GCF_040913615.1	Alistipes shahii	Alistipes	328814	RTP21358st1_G4_RTP21358_211008	current	Scaffold	2024-07-26	Icahn School of Medicine at Mount Sinai	PRJNA1093465	95.72	3.69	3141	SPAdes v. v3.14.1	57.5
GCF_040913635.1	Alistipes shahii	Alistipes	328814	RTP21358st1_E2_RTP21358_211008	current	Scaffold	2024-07-26	Icahn School of Medicine at Mount Sinai	PRJNA1093465	95.4	3.17	3146	SPAdes v. v3.14.1	57.5
GCF_040919045.1	Alistipes shahii	Alistipes	328814	RTP21276st1_D1_RTP21276_210326	current	Scaffold	2024-07-27	Icahn School of Medicine at Mount Sinai	PRJNA1093465	95.34	2.52	3215	SPAdes v. v3.14.1	57
GCF_040924145.1	Alistipes shahii	Alistipes	328814	RTP31004st1_D12_RTP31004_210507	current	Scaffold	2024-07-27	Icahn School of Medicine at Mount Sinai	PRJNA1093465	95.47	2.04	3158	SPAdes v. v3.14.1	57.5
GCF_040930025.1	Alistipes shahii	Alistipes	328814	RTP21230st1_C9_RTP21230_210325	current	Scaffold	2024-07-27	Icahn School of Medicine at Mount Sinai	PRJNA1093465	96.07	3.64	3273	SPAdes v. v3.14.1	57
GCF_000210575.1	Alistipes shahii WAL 8301	Alistipes	717959	WAL 8301	current	Chromosome	2010-03-25	EBI	PRJNA45913	94.05	2.67	3015	NA	57.5
GCF_025145845.1	Alistipes shahii WAL 8301	Alistipes	717959	WAL 8301	current	Complete Genome	2022-09-12	Stanford University	PRJNA746600	96.57	2.52	3120	Unicycler v. 0.4.8	57.5
GCF_003461645.1	Alistipes sp. AF14-19	Alistipes	2292910	AF14-19	current	Scaffold	2018-08-31	BGI	PRJNA482748	96.27	1.64	3146	SOAPdenovo v. 2	57
GCF_003479305.1	Alistipes sp. AF17-16	Alistipes	2292190	AF17-16	current	Scaffold	2018-09-06	BGI	PRJNA482748	94.89	2.13	2608	SOAPdenovo v. 2	54
GCF_003477565.1	Alistipes sp. AF48-12	Alistipes	2291998	AF48-12	current	Scaffold	2018-09-06	BGI	PRJNA482748	84.75	2.01	2613	SPAdes v. 3.1.0	54
GCF_003435745.1	Alistipes sp. AM16-43	Alistipes	2292911	AM16-43	current	Scaffold	2018-08-31	BGI	PRJNA482748	98.26	0.67	2740	SOAPdenovo v. 2	58.5
GCF_002161005.1	Alistipes sp. An116	Alistipes	1965546	An116	current	Contig	2017-05-30	Veterinary Research Institute	PRJNA377666	93.78	1.47	2594	IDBA_UD v. 1.1.1	58.5
GCF_002159425.1	Alistipes sp. An31A	Alistipes	1965631	An31A	current	Contig	2017-05-30	Veterinary Research Institute	PRJNA377666	93.58	1.44	2071	IDBA_UD v. 1.1.1	62
GCF_002159375.1	Alistipes sp. An54	Alistipes	1965645	An54	current	Contig	2017-05-30	Veterinary Research Institute	PRJNA377666	94.33	0.85	2642	IDBA_UD v. 1.1.1	58.5
GCF_002161445.1	Alistipes sp. An66	Alistipes	1965650	An66	current	Contig	2017-05-30	Veterinary Research Institute	PRJNA377666	93.62	1.41	2417	IDBA_UD v. 1.1.1	59.5
GCF_900021155.1	Alistipes sp. CHKCI003	Alistipes	1780376	NA	current	Scaffold	2016-04-11	EBI	PRJEB12387	94.84	1.67	2363	NA	59
GCF_015553985.1	Alistipes sp. D31t1_170403_E11	Alistipes	2787128	D31t1_170403_E11	current	Scaffold	2020-11-17	Icahn School of Medicine at Mount Sinai	PRJNA637878	96.67	2.16	2967	SPAdes v. 3.10.1	57
GCF_000183485.2	Alistipes sp. HGB5	Alistipes	908612	HGB5	current	Contig	2010-12-02	J. Craig Venter Institute	PRJNA54031	98.61	NA	2903	Newbler v. 2.3	57.5
GCF_018101075.1	Alistipes sp. Marseille-P2263	Alistipes	2824911	Marseille-P2263	current	Scaffold	2021-04-19	IHU Mediterranee Infection	PRJNA721327	95.67	1.89	2577	SPAdes v. 3.12.0	60.5
GCF_900290115.1	Alistipes sp. Marseille-P5061	Alistipes	2048242	Marseille-P5061	current	Scaffold	2018-02-26	EBI	PRJEB23260	93.4	1.64	2082	NA	61.5
GCF_000798815.1	Alistipes sp. ZOR0009	Alistipes	1339253	ZOR0009	current	Scaffold	2014-12-08	University of Oregon	PRJNA205590	91.3	16.36	3689	Velvet v. 1.1	43
GCF_900240235.1	Alistipes sp. cv1	Alistipes	1622071	cv1	current	Contig	2018-01-02	EBI	PRJEB23756	94.89	2.01	2499	NA	54.5
GCF_009601095.1	Alistipes sp. dk3620	Alistipes	2662432	dk3620	current	Contig	2019-11-05	Chinese center for disease control and prevention	PRJNA579743	94.81	1.78	2483	SOAP denovo v. 2.04	54.5
GCF_009557455.1	Alistipes sp. dk3624	Alistipes	2662363	dk3624	current	Complete Genome	2019-11-05	Chinese center for disease control and prevention	PRJNA579751	94.81	1.78	2481	HGAP v. 3.0	54.5
GCF_015555395.1	Alistipes timonensis	Alistipes	1465754	D43t1_170807_G6	current	Scaffold	2020-11-17	Icahn School of Medicine at Mount Sinai	PRJNA637878	96.96	2.54	2578	SPAdes v. 3.10.1	58.5
GCF_024623305.1	Alistipes timonensis	Alistipes	1465754	DSM 27924	current	Contig	2022-08-10	RWTH Aachen University Hospital	PRJNA856830	96.37	1.5	2600	SPAdes v. 3.13.1	58
GCF_902376165.1	Alistipes timonensis	Alistipes	1465754	NA	current	Scaffold	2019-08-16	EBI	PRJEB33885	96.97	3.34	2702	NA	59
GCF_910573725.1	Alistipes timonensis	Alistipes	1465754	NA	current	Scaffold	2021-07-07	EBI	PRJEB45232	96.37	1.5	2570	NA	58
GCF_910574265.1	Alistipes timonensis	Alistipes	1465754	NA	current	Scaffold	2021-07-07	EBI	PRJEB45232	96.37	1.5	2564	NA	58
GCF_000285455.1	Alistipes timonensis JC136	Alistipes	1033731	P148	current	Contig	2012-03-09	EBI	PRJEA68303	96.52	3.04	2700	NA	59
GCF_900107675.1	Alistipes timonensis JC136	Alistipes	1033731	DSM 25383	current	Scaffold	2016-10-22	DOE Joint Genome Institute	PRJEB16631	96.97	3.34	2696	NA	59
GCF_000952155.1	Aliterella atlantica CENA595	Aliterella	1618023	CENA595	current	Contig	2015-03-13	UNESP-FCAV	PRJNA275867	94.25	0.82	4867	SPades v. 3.1.1	42.5
GCF_963866605.1	Aliterella atlantica CENA595	Aliterella	1618023	NA	current	Contig	2024-03-04	EBI	PRJEB71012	94.84	1.09	4952	not collected	42.5
GCF_025567195.1	Alitiscatomonas aceti	Alitiscatomonas	2981724	f_CCE	current	Scaffold	2022-10-04	UniKlinik RWTH Aachen	PRJNA883234	98.12	0.1	3152	Velvet v. v1.2	52
GCF_014595945.1	Alkalibacillus aidingensis	Alkalibacillus	2747607	YIM 98829	current	Scaffold	2020-09-15	Yunnan institute of microbiology	PRJNA641189	98.17	0.65	2836	SOAPdenovo v. 2.04	38
GCF_011761495.1	Alkalibacillus almallahensis	Alkalibacillus	1379154	CECT 8373	current	Scaffold	2020-03-27	DOE Joint Genome Institute	PRJNA546686	97.46	NA	2775	SPAdes v. 3.13.0	38.5
GCF_030814115.1	Alkalibacillus filiformis	Alkalibacillus	200990	DSM 15448	current	Contig	2023-08-18	DOE Joint Genome Institute	PRJNA708389	98.17	0.65	2808	SPAdes v. 3.14.1	37.5
GCF_040545925.1	Alkalibacillus flavidus	Alkalibacillus	546021	DSM 23520	current	Contig	2024-07-08	DOE Joint Genome Institute	PRJNA1115599	98.17	0.65	2485	SPAdes v. 3.15.2	40.5
GCF_007991275.1	Alkalibacillus haloalkaliphilus	Alkalibacillus	94136	NBRC 103110	current	Contig	2019-07-31	National Institute of Technology and Evaluation Biological Resource Center	PRJDB6194	97.96	0.65	2962	newbler v. 3.0	37.5
GCF_032841595.1	Alkalibacillus haloalkaliphilus	Alkalibacillus	94136	BZ-TG-HK233	current	Contig	2023-10-18	Chinese Academy of Agricultural Sciences	PRJNA1025960	98.17	1.18	3172	SPAdes v. 3.15.4	38
GCF_000269905.1	Alkalibacillus haloalkaliphilus C5	Alkalibacillus	1193119	C5	current	Contig	2012-06-18	NCBI	PRJNA167217	90.93	5.66	3045	GS Denovo Assembler v. 2.6	37
GCF_030812915.1	Alkalibacillus salilacus	Alkalibacillus	284582	DSM 16460	current	Contig	2023-08-18	DOE Joint Genome Institute	PRJNA708485	97.59	NA	2808	SPAdes v. 3.14.1	38
GCF_039521975.1	Alkalibacillus silvisoli	Alkalibacillus	392823	JCM 14193	current	Scaffold	2024-02-23	WFCC-MIRCEN World Data Centre for Microorganisms (WDCM)	PRJDB10510	98.17	1.61	3026	SOAPdenovo v. 2.04; SPAdes v. 3.13.0; Velvet v. 1.2.10; Platanus-b v. 1.2.23	37
GCF_015594845.1	Alkalibacter mobilis	Alkalibacter	2787712	M17 DMB	current	Contig	2020-11-18	Research Center of Biotechnology RAS	PRJNA676094	99.29	2.86	2425	SPAdes v. 3.13.1	39
GCF_017352215.1	Alkalibacter rhizosphaerae	Alkalibacter	2815577	ES005	current	Complete Genome	2021-03-14	Korea Institute of Ocean Science and Technology	PRJNA705835	96.79	NA	2339	PacBio_20K SMRT v. 2.3.0	47
GCF_900128885.1	Alkalibacter saccharofermentans DSM 14828	Alkalibacter	1120975	DSM 14828	current	Scaffold	2016-12-03	DOE Joint Genome Institute	PRJEB18158	99.29	2.14	2166	NA	40.5
GCF_900109085.1	Alkalibacterium gilvum	Alkalibacterium	1130080	DSM 25751	current	Scaffold	2016-10-31	DOE Joint Genome Institute	PRJEB16808	97.59	3.21	2061	NA	36.5
GCF_039521845.1	Alkalibacterium iburiense	Alkalibacterium	290589	JCM 12662	current	Scaffold	2024-02-23	WFCC-MIRCEN World Data Centre for Microorganisms (WDCM)	PRJDB10510	97.67	2.2	2438	SOAPdenovo v. 2.04; SPAdes v. 3.13.0; Velvet v. 1.2.10; Platanus-b v. 1.2.20	38
GCF_039522005.1	Alkalibacterium indicireducens	Alkalibacterium	398758	JCM 14232	current	Scaffold	2024-02-23	WFCC-MIRCEN World Data Centre for Microorganisms (WDCM)	PRJDB10510	98.39	4.32	2278	SOAPdenovo v. 2.04; SPAdes v. 3.13.0; Velvet v. 1.2.10; Platanus-b v. 1.2.24	42
GCF_007988865.1	Alkalibacterium kapii	Alkalibacterium	426704	NBRC 103247	current	Contig	2019-08-01	National Institute of Technology and Evaluation Biological Resource Center	PRJDB6205	97.84	2.28	1817	newbler v. 3.0	39.5
GCF_003003275.1	Alkalibacterium olivapovliticus	Alkalibacterium	99907	DSM 13175	current	Scaffold	2018-03-15	DOE Joint Genome Institute	PRJNA402460	98.05	4.16	2625	SPAdes v. 3.9.0	40
GCF_007991315.1	Alkalibacterium pelagium	Alkalibacterium	426702	NBRC 103242	current	Contig	2019-07-31	National Institute of Technology and Evaluation Biological Resource Center	PRJDB6196	98.69	4.33	2385	newbler v. 3.0	42.5
GCF_900109325.1	Alkalibacterium pelagium	Alkalibacterium	426702	DSM 19183	current	Scaffold	2016-10-31	DOE Joint Genome Institute	PRJEB16841	98.69	4.33	2397	NA	42.5
GCF_007988845.1	Alkalibacterium putridalgicola	Alkalibacterium	426703	NBRC 103243	current	Contig	2019-08-01	National Institute of Technology and Evaluation Biological Resource Center	PRJDB6197	97.17	5.28	2371	newbler v. 3.0	43
GCF_040959045.1	Alkalibacterium putridalgicola	Alkalibacterium	426703	BIM B-1968	current	Complete Genome	2024-07-31	The Institute of Microbiology of the National Academy of Sciences of Belarus	PRJNA1130380	97.13	3.93	2256	Barapost v. 2023-05-26 edition; Flye v. 2.9.4-b1799; SPAdes v. 3.15.5	43
GCF_900109825.1	Alkalibacterium putridalgicola	Alkalibacterium	426703	DSM 19182	current	Contig	2016-10-31	DOE Joint Genome Institute	PRJEB16874	97.17	5.53	2385	NA	43
GCF_001885615.1	Alkalibacterium sp. 20	Alkalibacterium	1798803	20	current	Contig	2016-11-23	University of Copenhagen	PRJNA311284	96.58	4.73	2371	SPAdes v. 3.6.0	39
GCF_000585255.1	Alkalibacterium sp. AK22	Alkalibacterium	1229520	AK22	current	Contig	2014-03-04	Institute of Microbial Technology, MTCC	PRJNA235242	97.88	4.75	2108	CLC Genomics Workbench v. 6.0.3	44.5
GCF_009935905.1	Alkalibacterium sp. MB6	Alkalibacterium	2081965	MB6	current	Contig	2020-01-27	Indian Institute of Science Education and Research, Bhopal	PRJNA432878	97.25	5.4	2252	SPAdes v. 3.10.1	39
GCF_900112455.1	Alkalibacterium subtropicum	Alkalibacterium	753702	DSM 23664	current	Scaffold	2016-11-02	DOE Joint Genome Institute	PRJEB17198	97.34	4.49	2265	NA	44
GCF_900101165.1	Alkalibacterium thalassium	Alkalibacterium	426701	DSM 19181	current	Scaffold	2016-10-21	DOE Joint Genome Institute	PRJEB16030	97.93	3.42	2225	NA	42
GCF_003317055.1	Alkalibaculum bacchi	Alkalibaculum	645887	DSM 22112	current	Scaffold	2018-07-12	DOE Joint Genome Institute	PRJNA456024	98.57	2.14	2837	SPAdes v. 3.10.1	34.5
GCF_008086585.1	Alkalibaculum bacchi	Alkalibaculum	645887	DSM 221123	current	Contig	2019-08-26	University of Trento	PRJNA509931	98.57	2.14	2850	SPAdes v. 3.8.0	34.5
GCF_009362815.1	Alkalibaculum sporogenes	Alkalibaculum	2655001	M08 DMB	current	Contig	2019-10-26	Research Center of Biotechnology RAS	PRJNA578292	99.64	3.57	3294	SPAdes v. 3.13.0	32.5
GCF_008630495.1	Alkalicaulis satelles	Alkalicaulis	2609175	G-192	current	Contig	2019-09-20	Research Center of Biotechnology RAS	PRJNA564783	100	0.34	2726	SPAdes v. 3.13.0	67
GCF_014467015.1	Alkalicella caledoniensis	Alkalicella	2731377	LB2	current	Complete Genome	2020-09-03	Mediterranean Institute of Oceanography (MIO), UMR 7294	PRJNA626556	98.25	2.63	3516	Unicycler v. JUNE-2020	36
GCF_016798245.1	Alkalicoccobacillus gibsonii	Alkalicoccobacillus	79881	KCCM 41407	current	Scaffold	2021-02-01	Chung-Ang Univiersity	PRJNA695122	99.14	NA	4018	SPAdes v. 3.13.0	40.5
GCF_028610635.1	Alkalicoccobacillus gibsonii	Alkalicoccobacillus	79881	DSM 8722	current	Scaffold	2023-02-13	Fujian Academy of Agricultural Sciences	PRJNA931000	99.35	NA	4017	SOAPdenovo v. 2.04	40.5
GCF_039410015.1	Alkalicoccobacillus gibsonii	Alkalicoccobacillus	79881	FSL R7-0666	current	Contig	2024-05-04	Penn State	PRJNA768416	99.14	0.65	4009	Unicycler v. 0.5.0	40.5
GCF_030813245.1	Alkalicoccobacillus murimartini	Alkalicoccobacillus	171685	DSM 19154	current	Contig	2023-08-18	DOE Joint Genome Institute	PRJNA708396	98.71	1.29	3990	SPAdes v. 3.14.1	39.5
GCF_001420645.1	Alkalicoccobacillus plakortidis	Alkalicoccobacillus	444060	DSM 19153	current	Scaffold	2015-10-30	Fujian Academy of Agricultural Sciences	PRJNA294857	99.35	NA	4032	SOAPdenovo v. 2	40
GCF_023703085.1	Alkalicoccobacillus plakortidis	Alkalicoccobacillus	444060	DSM 19153	current	Contig	2022-06-12	Chung-Ang university	PRJNA846170	84.05	2.19	4197	Unicycler v. 0.4.9b	39.5
GCF_007293315.1	Alkalicoccobacillus porphyridii	Alkalicoccobacillus	2597270	P16	current	Contig	2019-07-23	Chung-Ang University	PRJNA554508	98.71	0.78	4383	SPAdes v. July-2019	41
GCF_000429725.1	Alkalicoccus chagannorensis DSM 18086	Alkalicoccus	1121087	DSM 18086	current	Scaffold	2013-07-15	NCBI	PRJNA185560	96.72	NA	3225	Unknown program v. before 2013-04-25	52.5
GCF_900103955.1	Alkalicoccus daliensis	Alkalicoccus	745820	CGMCC 1.10369	current	Scaffold	2016-10-21	DOE Joint Genome Institute	PRJEB16239	96.08	0.34	3453	NA	42.5
GCF_008014775.2	Alkalicoccus halolimnae	Alkalicoccus	1667239	BZ-SZ-XJ29	current	Complete Genome	2024-04-05	Chinese Academy of Agricultural Sciences	PRJNA559242	95.38	NA	3233	ABySS v. 2.2.3	45
GCF_012034335.1	Alkalicoccus luteus	Alkalicoccus	1237094	H11	current	Contig	2020-04-05	Nicolaus Copernicus University in Torun	PRJNA304244	96.72	NA	3529	SPAdes v. 3.9.1.	49
GCF_003044065.1	Alkalicoccus saliphilus	Alkalicoccus	200989	6AG	current	Scaffold	2018-04-06	Chinese Academy of Agricutural Science	PRJNA437190	95.38	0.38	3317	Hybrid v. December 15-2017	45.5
GCF_002993335.1	Alkalicoccus urumqiensis	Alkalicoccus	1548213	BZ-SZ-XJ18	current	Scaffold	2018-03-11	Chinese Academy of Agricultural Sciences	PRJNA436421	97.27	0.38	3144	Hybrid v. February-28-2018	51.5
GCF_000422245.1	Alkalidesulfovibrio alkalitolerans DSM 16529	Alkalidesulfovibrio	1121439	DSM 16529	current	Contig	2013-07-11	Oak Ridge National Lab	PRJNA208570	99.25	0.46	2919	CLC Genomics workbench v. 6.0	64.5
GCF_000517065.1	Alkaliflexus imshenetskii DSM 15055	Alkaliflexus	927658	Z-7010, DSM 15055	current	Scaffold	2014-01-08	NCBI	PRJNA63507	96.61	1.69	3198	Unknown program v. before 2011-03-22	42.5
GCF_036211745.1	Alkalihalobacillus alcalophilus	Alkalihalobacillus	1445	B-14309	current	Scaffold	2024-01-26	USDA-ARS-NCAUR	PRJNA802201	99.27	1.61	4080	CLC NGS Cell v. 21	37.5
GCF_000292245.2	Alkalihalobacillus alcalophilus ATCC 27647 = CGMCC 1.3604	Alkalihalobacillus	1218173	AV1934	current	Contig	2014-09-17	NCBI	PRJNA171835	93.61	1.61	4129	Newbler v. 2.7	37.5
GCF_004802515.1	Alkalihalobacillus alcalophilus ATCC 27647 = CGMCC 1.3604	Alkalihalobacillus	1218173	CGMCC 1.3604	current	Scaffold	2019-04-22	Shanghai Institutes for Biological Sciences (SIBS) of Chinese Academy of Sciences (CAS)	PRJNA235150	99.03	1.61	4028	Velvet v. 1.1.07	37
GCF_020171805.1	Alkalihalobacillus algicola	Alkalihalobacillus	225844	AmN0-13	current	Contig	2021-09-28	Peking University Shenzhen Institute	PRJNA682484	99.35	0.97	4017	SPAdes v. 3.13.5	40.5
GCF_000621445.1	Alkalihalobacillus bogoriensis ATCC BAA-922	Alkalihalobacillus	1408424	ATCC BAA-922	current	Scaffold	2014-04-08	DOE Joint Genome Institute	PRJNA223013	98.49	0.7	4800	vpAllpaths v. r46652	36.5
GCF_020734105.1	Alkalihalobacillus deserti	Alkalihalobacillus	2879466	TRPH29	current	Contig	2021-11-02	Xinjiang Normal University	PRJNA767252	99.35	2.05	4790	SPAdes v. 3.10.1	37.5
GCF_030404055.1	Alkalihalobacillus hemicentroti	Alkalihalobacillus	582442	DSM 23007	current	Scaffold	2023-07-03	Fujian Academy of Agricultural Sciences	PRJNA931004	98.92	0.65	4037	SOAPdenovo v. 2.04	40
GCF_030815225.1	Alkalihalobacillus hemicentroti	Alkalihalobacillus	582442	JSM 076093	current	Contig	2023-08-18	DOE Joint Genome Institute	PRJNA976374	98.92	0.65	4042	SPAdes v. 3.15.2	40
GCF_001039475.1	Alkalihalobacillus macyae	Alkalihalobacillus	157733	DSM 16346	current	Scaffold	2015-06-25	Fujian Academy of Agricultural Sciences	PRJNA286270	98.92	0.65	4188	SOAPdenovo v. May-2015	40
GCF_030718105.1	Alkalihalobacillus macyae	Alkalihalobacillus	157733	MDS5	current	Scaffold	2023-08-13	Instituto de Biotecnologia	PRJNA1001137	98.92	0.65	4346	SPAdes v. v3.13.0	40
GCF_028610675.1	Alkalihalobacillus pseudalcaliphilus	Alkalihalobacillus	79884	DSM 8725	current	Scaffold	2023-02-13	Fujian Academy of Agricultural Sciences	PRJNA931007	99.35	1.67	4246	SOAPdenovo v. 2.04	38
GCF_030643805.1	Alkalihalobacillus sp. AL-G	Alkalihalobacillus	2926399	AL-G	current	Complete Genome	2023-08-04	Shanghai Jiao Tong University	PRJNA815688	99.35	1.31	4031	GATK v. v1.6-13; Canu v. v1.5	41
GCF_017745675.1	Alkalihalobacillus sp. BA299	Alkalihalobacillus	2815938	BA299	current	Contig	2021-04-04	WooSong University	PRJNA706109	99.35	1.45	4897	SPAdes v. 3.13.0	36.5
GCF_947387515.1	Alkalihalobacillus sp. CinArs1	Alkalihalobacillus	2995314	NA	current	Contig	2023-01-09	EBI	PRJEB50698	99.78	0.11	4119	SPAdes v.3.9.0	41.5
GCF_022812285.1	Alkalihalobacillus sp. LMS39	Alkalihalobacillus	2924032	LMS39	current	Complete Genome	2022-04-04	Georg-August-University Goettingen	PRJNA813594	99.35	1.6	4597	Unicycler v. v0.5.0	37
GCF_024362765.1	Alkalihalobacillus sp. LMS6	Alkalihalobacillus	2924034	LMS6	current	Complete Genome	2022-07-19	Georg-August-University Goettingen	PRJNA813598	98.71	NA	4067	Unicycler v. v0.5.0	41
GCF_032335535.1	Alkalihalobacillus sp. MEB130	Alkalihalobacillus	2976704	MEB130	current	Contig	2023-10-03	National Centre For Cell Science (NCCS)	PRJNA876100	99.35	0.97	4537	SPAdes v. 3.8.1	38
GCF_019720915.1	Alkalihalobacillus sp. TS-13	Alkalihalobacillus	2842455	TS-13	current	Contig	2021-08-23	Beijing Institute of Technology	PRJNA735420	98.49	1.77	4844	SOAPdenovo v. 2.04	41.5
GCF_001590785.1	Alkalihalobacillus trypoxylicola	Alkalihalobacillus	519424	KCTC 13244	current	Scaffold	2016-03-14	KRIBB	PRJNA313128	99.35	NA	4046	A5-miseq v. 20140604	35.5
GCF_001592025.1	Alkalihalobacillus trypoxylicola NBRC 102646	Alkalihalobacillus	1223507	NBRC 102646	current	Contig	2016-02-27	National Institute of Technology and Evaluation Biological Resource Center	PRJDB433	99.35	NA	4043	newbler v. 3.0	35.5
GCF_002019605.1	Alkalihalobacterium alkalinitrilicum	Alkalihalobacterium	427920	DSM 22532	current	Scaffold	2017-03-06	Fujian Academy of Agricultural Sciences	PRJNA350188	99.35	1.27	5171	SOAPdenovo v. 2.04	37
GCF_029028005.1	Alkalihalobacterium chitinilyticum	Alkalihalobacterium	2980103	MEB 203	current	Scaffold	2023-03-08	National Centre For Cell Science (NCCS)	PRJNA882667	99.35	1.08	4624	SPAdes v. 3.8.1	37.5
GCF_019024285.1	Alkalihalobacterium elongatum	Alkalihalobacterium	2675466	MEB199	current	Contig	2021-06-24	NCMR, NCCS, Pune	PRJNA590117	99.35	0.7	4619	SPAdes v. 3.11.1	36.5
GCF_032843265.1	Alkalihalophilus lindianensis	Alkalihalophilus	1630542	BZ-TG-R113	current	Contig	2023-10-18	Chinese Academy of Agricultural Sciences	PRJNA1025970	99.35	1.14	4697	SPAdes v. 3.15.4	39.5
GCF_023712545.1	Alkalihalophilus marmarensis	Alkalihalophilus	521377	P42	current	Contig	2022-06-13	Jet Propulsion Laboratory	PRJNA832800	98.06	0.13	4146	CLC NGS Cell v. JAN-2022	40
GCF_035812635.1	Alkalihalophilus marmarensis	Alkalihalophilus	521377	B-4111	current	Scaffold	2024-01-18	USDA-ARS-NCAUR	PRJNA802201	98.98	NA	4181	CLC NGS Cell v. 21	40
GCF_036211925.1	Alkalihalophilus marmarensis	Alkalihalophilus	521377	B-4119	current	Scaffold	2024-01-26	USDA-ARS-NCAUR	PRJNA802201	99.14	NA	4041	CLC NGS Cell v. 21	40
GCF_000474275.2	Alkalihalophilus marmarensis DSM 21297	Alkalihalophilus	1188261	DSM 21297	current	Contig	2013-10-17	NCBI	PRJNA165051	98.49	0.77	4047	Velvet v. 1.2.03	40
GCF_001940735.1	Alkalihalophilus pseudofirmus	Alkalihalophilus	79885	MRWL7	current	Contig	2017-01-10	California State University, Fresno	PRJNA357289	98.49	NA	3941	A5 Assembly Pipeline v. A5-miseq 20160825	40
GCF_029094545.1	Alkalihalophilus pseudofirmus	Alkalihalophilus	79885	DSM 8715	current	Complete Genome	2023-03-09	Fujian Academy of Agricultural Sciences	PRJNA931006	98.49	1.45	4226	SOAPdenovo v. 2.04	40
GCF_032843305.1	Alkalihalophilus pseudofirmus	Alkalihalophilus	79885	BZ-TG-HK211	current	Contig	2023-10-18	Chinese Academy of Agricultural Sciences	PRJNA1025936	98.49	4.23	4683	SPAdes v. 3.15.4	40
GCF_036541085.1	Alkalihalophilus pseudofirmus	Alkalihalophilus	79885	BZ-TG-HK211	current	Complete Genome	2024-02-10	Chinese Academy of Agricultural Sciences	PRJNA1070060	99.14	NA	3950	ABySS v. 2.2.3	40
GCF_000005825.2	Alkalihalophilus pseudofirmus OF4	Alkalihalophilus	398511	OF4	current	Complete Genome	2010-12-15	NCBI	PRJNA28811	99.14	NA	4166	NA	40
GCF_040939795.1	Alkalihalophilus sp. As8PL	Alkalihalophilus	3237103	NA	current	Complete Genome	2024-07-30	Jagiellonian University in Krakow	PRJNA1137304	99.19	NA	3894	flye v. 2.9.3	39
GCF_003350345.1	Alkalilacustris brevis	Alkalilacustris	2026338	34079	current	Contig	2018-07-31	zhejiang university	PRJNA478160	97.65	NA	3163	ABySS v. 1.5.2	65.5
GCF_003399715.1	Alkalilimnicola ehrlichii	Alkalilimnicola	351052	AK93	current	Contig	2018-08-16	CSIR-Institute of Microbial Technology	PRJNA385381	80.29	8.87	4390	SPAdes v. July-2016	58.5
GCF_003399765.1	Alkalilimnicola ehrlichii	Alkalilimnicola	351052	AK92	current	Contig	2018-08-16	CSIR-Institute of Microbial Technology	PRJNA385252	82.14	8.65	4363	SPAdes v. July-2016	58.5
GCF_000014785.1	Alkalilimnicola ehrlichii MLHE-1	Alkalilimnicola	187272	MLHE-1	current	Complete Genome	2006-09-12	NCBI	PRJNA15763	98.89	2.51	2887	NA	67.5
GCF_009184365.1	Alkalilimnicola sp. S0819	Alkalilimnicola	2613922	S0819	current	Contig	2019-10-19	Shangdong University	PRJNA565860	93.02	2.64	2750	SOAPdenovo v. 2.04	67
GCF_009295635.1	Alkalilimnicola sp. S0819	Alkalilimnicola	2613922	S0819	current	Contig	2019-10-23	shandong university	PRJNA577246	93.02	2.64	2750	SOAPdenovo v. 2.04	67
GCF_026016465.1	Alkalimarinus alittae	Alkalimarinus	2961619	A2M4	current	Complete Genome	2022-11-07	Korea Research Institute of Bioscience and Biotechnology (KRIBB)	PRJNA854288	98.99	0.77	3772	Microbial Assembly Application v. 8.0	43
GCF_023650475.1	Alkalimarinus coralli	Alkalimarinus	2935863	SCSIO 12817	current	Complete Genome	2022-06-06	South China Sea Institute of Oceanology	PRJNA827650	98.96	1.27	4257	SOAPdenovo v. 2.3	46
GCF_023650495.1	Alkalimarinus coralli	Alkalimarinus	2935863	SCSIO 12638	current	Complete Genome	2022-06-06	South China Sea Institute of Oceanology	PRJNA827650	98.96	1.27	4259	SOAPdenovo v. 2.3	46
GCF_023650515.1	Alkalimarinus coralli	Alkalimarinus	2935863	SCSIO 12582	current	Complete Genome	2022-06-06	South China Sea Institute of Oceanology	PRJNA827650	99.09	1.27	4280	SOAPdenovo v. 2.3	46
GCF_023721695.1	Alkalimarinus sediminis	Alkalimarinus	1632866	FA028	current	Scaffold	2022-06-14	South China Sea Institute of Oceanology	PRJNA827676	98.73	0.53	3645	SOAPdenovo v. 2.3	44
GCF_026427595.1	Alkalimarinus sediminis	Alkalimarinus	1632866	FA028	current	Complete Genome	2022-11-28	Korea Research Institute of Bioscience and Biotechnology (KRIBB)	PRJNA858958	98.73	0.53	3653	Microbial Assembly Application v. 8.0	44
GCF_900107845.1	Alkalimonas amylolytica	Alkalimonas	152573	CGMCC 1.3430	current	Scaffold	2016-10-22	DOE Joint Genome Institute	PRJEB16662	100	0.42	3627	NA	51.5
GCF_036325985.1	Alkalimonas cellulosilytica	Alkalimonas	3058395	MEB108	current	Contig	2024-02-01	National Centre For Cell Science (NCCS)	PRJNA989384	100	0.28	3624	Unicycler v. 0.5	52
GCF_030717845.1	Alkalimonas collagenimarina	Alkalimonas	400390	AC40	current	Contig	2023-08-13	National Centre For Cell Science (NCCS)	PRJNA995947	98.88	0.84	3427	Unicylcer v. 0.5	48.5
GCF_030717955.1	Alkalimonas delamerensis	Alkalimonas	265981	1E1	current	Contig	2023-08-13	National Centre For Cell Science (NCCS)	PRJNA995945	100	NA	3088	Unicylcer v. 0.5	53.5
GCF_036327005.1	Alkalimonas mucilaginosa	Alkalimonas	3057676	MEB004	current	Contig	2024-02-01	National Centre For Cell Science (NCCS)	PRJNA988303	99.44	0.14	3533	Unicycler v. 0.5	51.5
GCF_039631345.1	Alkalimonas sp. NCh-2	Alkalimonas	3144846	NCh-2	current	Scaffold	2024-05-13	Shandong University	PRJNA1108421	100	0.14	3632	SPAdes v. 3.11.1	51.5
GCF_014697025.1	Alkalinema sp. FACHB-956	Alkalinema	2692768	FACHB-956	current	Contig	2020-09-22	South China Normal University	PRJNA598298	99.46	0.54	4931	SPAdes v. 3.1	50.5
GCF_018919215.1	Alkaliphilus flagellatus	Alkaliphilus	2841507	MSJ-5	current	Contig	2021-06-16	The Institute of Microbiology of the Chinese Academy of Sciences	PRJNA733006	90.05	12.08	3496	SPAdes v. 3.9.0	31.5
GCF_016908555.1	Alkaliphilus hydrothermalis	Alkaliphilus	1482730	DSM 25890	current	Contig	2021-02-19	DOE Joint Genome Institute	PRJNA695616	80.05	9.1	2907	SPAdes v. 3.14.1	36.5
GCF_000016985.1	Alkaliphilus metalliredigens QYMF	Alkaliphilus	293826	QYMF	current	Complete Genome	2007-06-28	NCBI	PRJNA13006	88.6	25.16	4821	NA	37
GCF_000018325.1	Alkaliphilus oremlandii OhILAs	Alkaliphilus	350688	OhILAs	current	Complete Genome	2007-10-11	Joint Genome Institute, U.S. Department of Energy	PRJNA16083	98.06	0.04	2964	NA	36.5
GCF_900101495.1	Alkaliphilus peptidifermentans DSM 18978	Alkaliphilus	1120976	DSM 18978	current	Scaffold	2016-10-17	DOE Joint Genome Institute	PRJEB15752	89.01	23.66	4215	NA	34
GCF_009017275.1	Alkaliphilus pronyensis	Alkaliphilus	1482732	LacV	current	Contig	2019-10-12	Mediterranean Institute of Oceanography (MIO), UMR 7294	PRJNA575497	76.78	8.54	3006	SPAdes v. 2015	34
GCF_009017255.1	Alkaliphilus serpentinus	Alkaliphilus	1482731	LacT	current	Contig	2019-10-12	Mediterranean Institute of Oceanography (MIO), UMR 7294	PRJNA575495	80.06	9.51	3171	SPAdes v. 2015	36
GCF_018141165.1	Alkaliphilus sp. B6464	Alkaliphilus	2731219	B6464	current	Complete Genome	2021-04-27	Mediterranean Institute of Oceanography (MIO), UMR 7294	PRJNA626556	87.64	16	3859	Unicycler v. June-2020	31.5
GCF_000621485.1	Alkaliphilus transvaalensis ATCC 700919	Alkaliphilus	1408422	ATCC 700919	current	Scaffold	2014-04-08	DOE Joint Genome Institute	PRJNA223027	100	0.95	3724	vpAllpaths v. r46652	34
GCF_008017755.1	Alkalisalibacterium limincola	Alkalisalibacterium	2699169	Alg18-2.2	current	Contig	2019-08-19	Kingston University London, United Kingdom	PRJNA559731	84.62	1.21	2568	SPAdes v. 5.0.0.0	68.5
GCF_003664325.1	Alkalispirillum mobile	Alkalispirillum	85925	DSM 12769	current	Scaffold	2018-10-15	DOE Joint Genome Institute	PRJNA463359	97.4	4.14	2666	SPAdes v. 3.10.1	66.5
GCF_000373545.1	Alkalispirochaeta alkalica DSM 8900	Alkalispirochaeta	942938	DSM 8900	current	Scaffold	2013-04-23	NCBI	PRJNA169743	97.58	2.42	2649	Velvet v. 1.1.04; ALLPATHS v. r41043	60.5
GCF_900156105.1	Alkalispirochaeta americana	Alkalispirochaeta	159291	ASpG1	current	Scaffold	2017-01-14	DOE Joint Genome Institute	PRJEB18843	98.39	NA	2853	NA	57.5
GCF_002916695.1	Alkalispirochaeta sphaeroplastigenens	Alkalispirochaeta	1187066	JC133	current	Contig	2018-02-05	UoH	PRJNA306207	96.77	0.81	2851	MaSuRCA v. 2013	60.5
GCF_002201795.1	Alkalitalea saponilacus	Alkalitalea	889453	SC/BZ-SP2	current	Complete Genome	2017-06-20	Chinese Academy of Agricultural Sciences	PRJNA389474	99.23	1.32	3565	Hybrid v. May-2017	39.5
GCF_900168165.1	Alkalitalea saponilacus	Alkalitalea	889453	DSM 24412	current	Scaffold	2017-03-08	DOE Joint Genome Institute	PRJEB19705	99.23	1.32	3464	NA	39.5
GCF_002029295.1	Alkalithermobacter paradoxus	Alkalithermobacter	29349	DSM 7309	current	Contig	2017-03-15	Georg-August-University Goettingen	PRJNA376695	100	NA	2031	SPAdes v. 3.10.0	31
GCF_001584565.1	Alkalithermobacter thermoalcaliphilus JW-YL-7 = DSM 7308	Alkalithermobacter	1121328	JW-YL-7	current	Contig	2016-03-09	Oak Ridge National Lab	PRJNA310335	99.85	NA	1924	SMRTanalysis v. 2.2	30
GCF_900142555.1	Alkalithermobacter thermoalcaliphilus JW-YL-7 = DSM 7308	Alkalithermobacter	1121328	DSM 7308	current	Scaffold	2019-09-10	DOE Joint Genome Institute	PRJEB18365	99.85	NA	1892	NA	29.5
GCF_001982605.1	Alkanindiges hydrocarboniclasticus	Alkanindiges	1907941	H1	current	Contig	2017-02-01	Kyonggi University	PRJNA347879	97.88	1.05	3004	Velvet v. JUNE-2010	46.5
GCF_004377485.1	Alkanindiges illinoisensis	Alkanindiges	197183	NFYY 23406	current	Contig	2019-03-25	Nanfang Hospital, Southern Medical University	PRJNA526556	97.27	0.43	2748	SPAdes v. 3.12.0	46.5
GCF_000619845.1	Alkanindiges illinoisensis DSM 15370	Alkanindiges	1120977	DSM 15370	current	Scaffold	2014-04-08	NCBI	PRJNA221008	97.88	0.78	3005	vpAllpaths v. r46652	46.5
GCF_014653075.1	Allgaiera indica	Allgaiera	765699	CGMCC 1.10859	current	Contig	2020-09-12	WFCC-MIRCEN World Data Centre for Microorganisms (WDCM)	PRJDB10509	99.49	1.1	4014	gcType assembly pipeline	66.5
GCF_900106675.1	Allgaiera indica	Allgaiera	765699	DSM 24802	current	Scaffold	2016-10-25	DOE Joint Genome Institute	PRJEB16564	99.63	1.1	4004	NA	66.5
GCF_027684705.1	Allisonella histaminiformans	Allisonella	209880	AF16-9AC	current	Scaffold	2023-01-12	BGI-Shenzhen	PRJNA903559	96.27	0.43	1590	SOAPdenovo v. v2.04	46.5
GCF_036317885.1	Allisonella histaminiformans	Allisonella	209880	CM85M_510	current	Contig	2024-01-31	University of Trento	PRJNA939950	98.83	NA	1522	SPAdes v. 3.13.0	46
GCF_036317915.1	Allisonella histaminiformans	Allisonella	209880	CM84Y_56_ID122	current	Contig	2024-01-31	University of Trento	PRJNA939950	97.69	NA	1507	SPAdes v. 3.13.0	46.5
GCF_036318465.1	Allisonella histaminiformans	Allisonella	209880	CM18GR_37	current	Contig	2024-01-31	University of Trento	PRJNA939950	98.83	NA	1586	SPAdes v. 3.13.0	46.5
GCF_900103425.1	Allisonella histaminiformans	Allisonella	209880	DSM 15230	current	Scaffold	2016-10-21	DOE Joint Genome Institute	PRJEB16213	98.83	NA	1531	NA	46.5
GCF_021491355.1	Allitabrizicola rongguiensis	Allitabrizicola	2909234	J26	current	Contig	2022-01-16	Guangdong Institute of Microbiology	PRJNA795884	99.27	NA	4006	SPAdes v. 3.13.1	64
GCF_014274465.1	Alloacidobacterium dinghuense	Alloacidobacterium	2763107	4Y35	current	Complete Genome	2020-08-24	SUN YAT-SEN UNIVERSITY	PRJNA657512	99.49	0.64	5195	Canu v. 1.5	56
GCF_900070365.1	Alloactinosynnema sp. L-07	Alloactinosynnema	1653480	L-07	current	Complete Genome	2015-07-14	EBI	PRJEB9335	99.15	1.04	6831	NA	69.5
GCF_025532145.1	Alloalcanivorax balearicus MACL04	Alloalcanivorax	1177182	MACL04	current	Contig	2022-10-03	Third Institute of Oceanography, State Oceanic Administration, Key Laboratory of Marine Biogenetic Resources	PRJNA161119	99.24	1.71	4278	SOAPdenovo v. 1.05	61.5
GCF_014644575.1	Alloalcanivorax dieselolei	Alloalcanivorax	285091	CGMCC 1.3690	current	Contig	2020-09-12	WFCC-MIRCEN World Data Centre for Microorganisms (WDCM)	PRJDB10509	99.54	0.43	4386	gcType assembly pipeline	61.5
GCF_000300005.1	Alloalcanivorax dieselolei B5	Alloalcanivorax	930169	B5	current	Complete Genome	2012-09-28	NCBI	PRJNA60443	99.54	0.43	4397	NA	61.5
GCF_005938655.1	Alloalcanivorax gelatiniphagus	Alloalcanivorax	1194167	MEBiC 08158	current	Contig	2019-06-03	Korea Institute of Ocean Science and Technology	PRJNA545166	98.46	2.66	3807	CLC Genomics Workbench v. 6.5	65
GCF_016785095.1	Alloalcanivorax marinus	Alloalcanivorax	1177169	SY10-13	current	Contig	2021-02-01	Peking University Shenzhen Institute	PRJNA682484	98.97	2.64	3811	SPAdes v. 3.13.0	65
GCF_016906305.1	Alloalcanivorax marinus	Alloalcanivorax	1177169	NMRL4	current	Contig	2021-02-18	National Center for Cell Sciences	PRJNA669433	98.78	2.03	3688	SPAdes v. 3.11.1	66
GCF_020782135.1	Alloalcanivorax marinus	Alloalcanivorax	1177169	FXH-223	current	Contig	2021-11-06	Institute of Oceanology Chinese Academy of Sciences	PRJNA770179	98.74	1.65	3721	SPAdes v. v3.15.2	66
GCF_025532125.1	Alloalcanivorax marinus	Alloalcanivorax	1177169	R8-12	current	Contig	2022-10-03	Third Institute of Oceanography, State Oceanic Administration, Key Laboratory of Marine Biogenetic Resources	PRJNA161071	97.72	2.48	3753	SOAPdenovo v. 1.05	66
GCF_002864685.1	Alloalcanivorax mobilis	Alloalcanivorax	2019569	MT13131	current	Contig	2018-01-05	The Third Institute of State Oceanic Administration (SOA)	PRJNA393908	97.87	2.27	3715	SOAPdenovo v. 1.05	63.5
GCF_015265435.1	Alloalcanivorax profundimaris	Alloalcanivorax	2735259	ST75FaO-1	current	Scaffold	2020-11-06	Third Institute of Oceanography, Ministry of Natural Resources, P.R.China	PRJNA631586	99.17	2.42	3697	Velvet v. 1.2.03	66.5
GCF_015356885.1	Alloalcanivorax profundimaris	Alloalcanivorax	2735259	521-1	current	Contig	2020-11-12	Third Institute of Oceanography, State Oceanic Administration, Key Laboratory of Marine Biogenetic Resources	PRJNA161039	98.38	2.72	3790	SOAPdenovo v. 1.05	66
GCF_015356855.1	Alloalcanivorax venustensis ISO4	Alloalcanivorax	1177184	ISO4	current	Contig	2020-11-12	Third Institute of Oceanography, State Oceanic Administration, Key Laboratory of Marine Biogenetic Resources	PRJNA161123	98.05	1.84	3311	SOAPdenovo v. 1.05	64.5
GCF_001411415.1	Alloalcanivorax xenomutans	Alloalcanivorax	1094342	KS-293	current	Contig	2015-10-21	EBI	PRJEB10232	99.11	1.74	4355	NA	61.5
GCF_002072815.1	Alloalcanivorax xenomutans	Alloalcanivorax	1094342	P40	current	Complete Genome	2017-03-27	The Third Institute of State Oceanic Administration (SOA)	PRJNA161089	99.54	2.05	4304	SOAPdenovo v. v2.04	61.5
GCF_021395115.1	Alloalcanivorax xenomutans	Alloalcanivorax	1094342	AGSA2-2	current	Contig	2022-01-09	Kingston University London, United Kingdom	PRJNA793630	99.54	2.23	4578	SPAdes v. 3.7	61.5
GCF_021395135.1	Alloalcanivorax xenomutans	Alloalcanivorax	1094342	AGSA3-2	current	Contig	2022-01-09	Kingston University London, United Kingdom	PRJNA793633	99.54	2.09	4436	SPAdes v. 3.7	61.5
GCF_032680905.1	Alloalcanivorax xenomutans	Alloalcanivorax	1094342	HF-10	current	Complete Genome	2023-10-15	CAS Key Laboratory of Microbial Physiological & Metabolic Engineering, State Key Laboratory of Mycol	PRJNA1023720	99.54	1.83	4260	Canu v. 1.5	61.5
GCF_032810065.1	Alloalcanivorax xenomutans	Alloalcanivorax	1094342	GOM8	current	Complete Genome	2023-10-18	Instituto de Biotecnologia	PRJNA1025036	99.54	1.89	4120	Unicycler v. v0.4.8	61.5
GCF_037029215.1	Alloalcanivorax xenomutans	Alloalcanivorax	1094342	CH_XMU1447-1	current	Scaffold	2024-03-05	Third Institute of Oceanography	PRJNA1050651	99.04	1.95	4184	SOAPdenovo2 v. version 2.04	61.5
GCF_900217905.1	Alloalcanivorax xenomutans	Alloalcanivorax	1094342	JC109	current	Scaffold	2017-09-28	DOE Joint Genome Institute	PRJEB22294	99.25	1.38	3900	NA	61.5
GCF_018967645.1	Allobacillus halotolerans	Allobacillus	570278	LMG 24826	current	Scaffold	2021-06-20	Chulalongkorn University	PRJNA737595	96.94	1.29	2754	SPAdes v. 3.12	39.5
GCF_028743495.1	Allobacillus halotolerans	Allobacillus	570278	BCRC 17939	current	Complete Genome	2023-02-20	Zymo Research Corporation	PRJNA933688	96.94	1.29	2670	Canu v. 1.8; Geneious v. 6.1.8	39.5
GCF_007559425.1	Allobacillus salarius	Allobacillus	1955272	SKP4-8	current	Scaffold	2019-07-28	Chulalongkorn University	PRJNA555754	96.24	1.29	2584	SPAdes v. 3.12	39
GCF_018138385.1	Allobacillus saliphilus	Allobacillus	2912308	SKP8-2	current	Contig	2021-04-24	Chulalongkorn University	PRJNA719075	96.24	3.01	2550	SPAdes v. 3.12	39
GCF_007559355.1	Allobacillus sp. SKP2-8	Allobacillus	1955271	SKP2-8	current	Scaffold	2019-07-28	Chulalongkorn University	PRJNA555754	95.11	1.29	2546	SPAdes v. 3.12	39.5
GCF_020969955.1	Allobaculum fili	Allobaculum	2834460	539	current	Contig	2021-11-24	UMC Utrecht	PRJNA730514	94.58	3.1	2084	SPAdes v. 3.11.1	50.5
GCF_020969965.1	Allobaculum mucilyticum	Allobaculum	2834459	128	current	Scaffold	2021-11-24	UMC Utrecht	PRJNA730514	94.45	3.52	2296	SPAdes v. 3.11.1	48.5
GCF_022701195.1	Allobaculum mucilyticum	Allobaculum	2834459	128	current	Complete Genome	2022-03-28	Yale University	PRJNA739762	93.83	3.52	2468	Unicycler v. v0.4.9b	48.5
GCF_022701175.1	Allobaculum sp. Allo2	Allobaculum	2853432	Allo2	current	Complete Genome	2022-03-28	Yale University	PRJNA739762	50.2	2.07	2790	Unicycler v. v0.4.9b	50.5
GCF_034745455.1	Allobaculum sp. JKK-2023	Allobaculum	3108943	JKK-2023	current	Contig	2023-12-28	Jeonbuk National University	PRJNA1052885	96.17	3.48	2706	SMRT v. 12.3.0	45.5
GCF_000384195.1	Allobaculum stercoricanis DSM 13633	Allobaculum	1050201	DSM 13633	current	Scaffold	2013-04-26	Joint Genome Institute	PRJNA160105	95.26	1.94	1719	Velvet v. 1.1.05; ALLPATHS v. r38445; Phrap v. 4.24	38
GCF_013410455.1	Allobranchiibius huperziae	Allobranchiibius	1874116	DSM 29531	current	Contig	2020-07-13	DOE Joint Genome Institute	PRJNA632278	94.36	9.2	3519	HGAP v. smrtlink/7.0.1.66768, HGAP 4 (0.2.1)	69.5
GCF_017565405.1	Allobranchiibius sp. CTAmp26	Allobranchiibius	2815214	CTAmp26	current	Contig	2021-03-22	University of New Hampshire	PRJNA694661	93.31	9.83	3484	CLC Genomic Workstation v. 21.0.1	69.5
GCF_017565325.1	Allobranchiibius sp. GilTou38	Allobranchiibius	2815210	GilTou38	current	Contig	2021-03-22	University of New Hampshire	PRJNA694661	94.03	9.33	3389	CLC Genomic Workstation v. 21.0.1	69.5
GCF_021391335.1	Allobranchiibius sp. GilTou73	Allobranchiibius	2904523	NA	current	Complete Genome	2022-01-09	University of New Hampshire	PRJNA694661	91.87	8.06	3355	Flye v. 2.8.1-b1676	69.5
GCF_014204945.1	Allocatelliglobosispora scoriae	Allocatelliglobosispora	643052	DSM 45362	current	Contig	2020-08-14	DOE Joint Genome Institute	PRJNA566816	92.05	6.01	7884	Flye v. 2.6	70
GCF_013385175.1	Allochromatium humboldtianum	Allochromatium	504901	DSM 21881	current	Contig	2020-07-01	Bellevue University	PRJNA642026	99.92	0.96	4221	Unicycler v. June 2020	64
GCF_009720725.1	Allochromatium palmeri	Allochromatium	231048	DSM 15591	current	Contig	2019-11-30	Bellevue University	PRJNA589620	99.25	NA	3898	Spades de novo v. 3.10.0	62.5
GCF_018409545.1	Allochromatium tepidum	Allochromatium	553982	NZ	current	Complete Genome	2021-04-16	National Institute of Genetics	PRJDB11333	98.33	0.11	3124	HGAP v. 3	64.5
GCF_016584135.1	Allochromatium vinosum	Allochromatium	1049	MT 86	current	Contig	2021-01-08	GEOMAR Helmholtz Centre for Ocean Research Kiel	PRJNA387386	99.69	0.33	3579	SPAdes v. 3.10.1	64.5
GCF_000025485.1	Allochromatium vinosum DSM 180	Allochromatium	572477	DSM 180	current	Complete Genome	2010-02-16	NCBI	PRJNA32547	99.83	0.11	3260	NA	64
GCF_900107145.1	Allochromatium warmingii	Allochromatium	61595	DSM 173	current	Scaffold	2016-10-22	DOE Joint Genome Institute	PRJEB16610	96.12	NA	2651	NA	55.5
GCF_000317515.1	Allocoleopsis franciscana PCC 7113	Allocoleopsis	1173027	PCC 7113	current	Complete Genome	2012-12-06	Joint Genome Institute	PRJNA158839	100	0.41	6543	Newbler v. 2.3 (pre-release), VELVET v. 1.0.13, Parallel phrap v. 4.24 SPS	46
GCF_024399475.1	Allocoprobacillus halotolerans	Allocoprobacillus	2944914	LH1062	current	Chromosome	2022-07-25	Quadram Institute Bioscience	PRJNA857998	79.02	0.63	3145	Flye v. 2.9	31.5
GCF_001486665.1	Allofournierella massiliensis	Allofournierella	1650663	AM2	current	Scaffold	2015-12-22	European Bioinformatics Institute	PRJEB11864	98.76	0.21	3559	NA	57
GCF_004345265.1	Allofournierella massiliensis	Allofournierella	1650663	DSM 100451	current	Contig	2019-03-11	DOE Joint Genome Institute	PRJNA500717	98.76	0.21	3487	SPAdes v. 3.11.0	57
GCF_021531255.1	Allofournierella massiliensis	Allofournierella	1650663	An912	suppressed	Contig	2022-01-19	Veterinary Research Institute	PRJNA658263	97.52	0.7	2402	SPAdes v. v3.11.1	59.5
GCF_030372185.1	Allofournierella massiliensis	Allofournierella	1650663	ET340	current	Contig	2023-06-28	Veterinary Research Institute	PRJNA377666	98.76	1.76	3095	SPAdes v. 3.11	59
GCF_902375855.1	Allofournierella massiliensis	Allofournierella	1650663	NA	current	Scaffold	2019-08-16	EBI	PRJEB33885	98.76	0.21	3561	NA	57
GCF_027853465.1	Allofournierella sp. CML151	Allofournierella	2998082	CML151	current	Contig	2023-01-14	China Agricultural University	PRJNA903494	98.76	1.76	2943	SPAdes v. 3.13.0	59
GCF_012222825.1	Allofrancisella frigidaquae	Allofrancisella	1085644	SYSU 10HL1970	current	Complete Genome	2020-04-09	Swedish Defence Research Agency (FOI)	PRJNA528207	90.36	0.51	1495	Unicycler v. 0.4.6	32
GCF_000815225.1	Allofrancisella guangzhouensis	Allofrancisella	594679	08HL01032	current	Complete Genome	2015-01-06	Swedish Defense Research Agancy	PRJNA271279	90.37	0.93	1506	Edena assembler v. 3.1310.28; SSPACE; SMRT v. 2.2.0.p3	32
GCF_016600335.1	Allofrancisella guangzhouensis	Allofrancisella	594679	FSC1086	current	Scaffold	2021-01-11	Northern Arizona University	PRJNA657836	90.55	1.35	1498	ABySS v. 2.2.2	32
GCF_016605335.1	Allofrancisella guangzhouensis	Allofrancisella	594679	FSC1089	current	Scaffold	2021-01-11	Northern Arizona University	PRJNA657836	90.65	1.17	1601	ABySS v. 2.2.2	32
GCF_016605405.1	Allofrancisella guangzhouensis	Allofrancisella	594679	FSC1085	current	Scaffold	2021-01-11	Northern Arizona University	PRJNA657836	90.55	0.97	1530	ABySS v. 2.2.2	32
GCF_004365555.1	Allofrancisella inopinata	Allofrancisella	1085647	DSM 101834	current	Scaffold	2019-03-22	DOE Joint Genome Institute	PRJNA500339	89.9	1.24	1529	SPAdes v. 3.11.0	32
GCF_012222965.1	Allofrancisella inopinata	Allofrancisella	1085647	SYSU YG23	current	Complete Genome	2020-04-09	Swedish Defence Research Agency (FOI)	PRJNA529072	89.9	0.85	1550	Unicycler v. 0.4.6	32
GCF_003703445.1	Allofranklinella schreckenbergeri	Allofranklinella	1076744	NML 161473	current	Contig	2018-10-30	National Microbiology Laboratory	PRJNA398363	92.01	0.73	2395	SPAdes v. 3.9.0	63
GCF_003703475.1	Allofranklinella schreckenbergeri	Allofranklinella	1076744	NML 97-0147	current	Contig	2018-10-30	National Microbiology Laboratory	PRJNA398363	92.38	0.73	2451	SPAdes v. 3.9.0	63
GCF_003703495.1	Allofranklinella schreckenbergeri	Allofranklinella	1076744	NML 180581	current	Contig	2018-10-30	National Microbiology Laboratory	PRJNA398363	91.56	0.56	2407	SPAdes v. 3.9.0	63
GCF_000374325.1	Allofustis seminis DSM 15817	Allofustis	1120978	DSM 15817	current	Scaffold	2013-04-23	NCBI	PRJNA174172	97.84	0.25	1387	Velvet v. 1.1.04; ALLPATHS v. R37654	37.5
GCF_039538005.1	Allohahella marinimesophila	Allohahella	1054972	JCM 17555	current	Contig	2024-02-23	WFCC-MIRCEN World Data Centre for Microorganisms (WDCM)	PRJDB10510	82.28	5.84	3955	SOAPdenovo v. 2.04; SPAdes v. 3.13.0; Velvet v. 1.2.10; Platanus-b v. 1.2.675	56
GCF_039544835.1	Alloiococcus otitis	Alloiococcus	1652	NBRC 15545	current	Contig	2024-03-26	Biological Resource Center, NITE (NBRC)	PRJDB16551	96.79	1.57	1574	Spades v. 3.15.2	44.5
GCF_900445205.1	Alloiococcus otitis	Alloiococcus	1652	NCTC13840	current	Contig	2018-08-07	EBI	PRJEB6403	96.4	1.57	1671	NA	44.5
GCF_000315445.1	Alloiococcus otitis ATCC 51267	Alloiococcus	883081	ATCC 51267	current	Scaffold	2012-11-30	NCBI	PRJNA52161	96.79	1.57	1589	allpaths v. R39980	44.5
GCF_000720955.1	Allokutzneria albata	Allokutzneria	211114	NRRL B-24461	current	Contig	2014-07-02	University of Illinois	PRJNA238534	99.5	1.34	7894	IDBA UD v. 1.0.9	70.5
GCF_900103775.1	Allokutzneria albata	Allokutzneria	211114	DSM 44149	current	Chromosome	2016-10-20	DOE Joint Genome Institute	PRJEB16194	99.5	1.09	7894	NA	70.5
GCF_039537405.1	Allokutzneria multivorans	Allokutzneria	1142134	JCM 17342	current	Scaffold	2024-02-23	WFCC-MIRCEN World Data Centre for Microorganisms (WDCM)	PRJDB10510	99.4	0.43	7326	SOAPdenovo v. 2.04; SPAdes v. 3.13.0; Velvet v. 1.2.10; Platanus-b v. 1.2.646	70
GCF_024213555.1	Allokutzneria sp. A3M-2-11 16	Allokutzneria	2962043	A3M-2-11 16	current	Scaffold	2022-07-11	Instituto de Recursos Naturales y Agrobiologia	PRJNA769239	99.07	0.5	8026	SPAdes v. 3.14.1	70
GCF_002155965.1	Allokutzneria sp. NRRL B-24872	Allokutzneria	1137961	NRRL B-24872	current	Scaffold	2017-05-22	USDA/ARS/NCAUR	PRJNA369760	97.01	1	7626	CLCbio Genomics Workbench v. 9.5.3	70
GCF_000092125.1	Allomeiothermus silvanus DSM 9946	Allomeiothermus	526227	DSM 9946	current	Complete Genome	2010-05-26	NCBI	PRJNA29551	99.19	0.15	3616	NA	62.5
GCF_000224085.1	Allomuricauda ruestringensis DSM 13258	Allomuricauda	886377	DSM 13258	current	Complete Genome	2011-08-19	Joint Genome Institute	PRJNA52467	99.68	0.49	3368	Newbler v. 2.3	41.5
GCF_028464185.1	Allomuricauda sp. AC10	Allomuricauda	2929498	AC10	current	Contig	2023-02-05	Shantou University	PRJNA820125	99.68	NA	3382	SPAdes v. version 3.15.3	39
GCF_040705235.1	Allomuricauda sp. ANG21	Allomuricauda	3042468	ANG21	current	Scaffold	2024-07-14	University of Connecticut	PRJNA940485	99.35	NA	3487	SPAdes v. 3.11.1	41.5
GCF_013407935.1	Allomuricauda sp. ARW1Y1	Allomuricauda	2663843	ARW1Y1	current	Scaffold	2020-07-13	DOE Joint Genome Institute	PRJNA581034	99.68	NA	3160	SPAdes v. 3.13.0	44
GCF_017313225.1	Allomuricauda sp. CAU 1633	Allomuricauda	2816036	CAU 1633	current	Scaffold	2021-03-09	Chung-Ang University	PRJNA706508	99.68	0.65	3760	SPAdes v. 3.13	41.5
GCF_001683915.1	Allomuricauda sp. CP2A	Allomuricauda	1848189	CP2A	current	Contig	2016-07-12	Naval Research Laboratory	PRJNA244670	99.68	1.4	3848	Ray-Meta v. 2012	43
GCF_023015965.1	Allomuricauda sp. F6463D	Allomuricauda	2926409	F6463D	current	Contig	2022-04-16	Shandong University,Weihai	PRJNA824953	99.35	0.49	3252	Velvet v. v.1.2.10	39.5
GCF_020782875.1	Allomuricauda sp. M10	Allomuricauda	2683292	M10	current	Contig	2021-11-06	Sungkyunkwan University	PRJNA774983	99.51	0.65	3533	SPAdes v. 3.10.0 - Sept-2019	43
GCF_000745185.1	Allomuricauda sp. MAR_2010_75	Allomuricauda	1250232	MAR_2010_75	current	Contig	2014-08-28	DOE Joint Genome Institute	PRJNA248521	99.68	1.19	3922	Unknown program v. before Fri Aug 15 11:05:04 PDT 2014	42
GCF_030733785.1	Allomuricauda sp. MMSF_3250	Allomuricauda	3046692	MMSF_3250	current	Contig	2023-08-15	The University of Melbourne	PRJNA971760	99.03	0.65	3175	SPAdes v. 3.15.5	44
GCF_030733665.1	Allomuricauda sp. MMSF_3302	Allomuricauda	3046696	MMSF_3302	current	Contig	2023-08-15	The University of Melbourne	PRJNA971760	99.03	0.65	3175	SPAdes v. 3.15.5	44
GCF_030733585.1	Allomuricauda sp. MMSF_3307	Allomuricauda	3046698	MMSF_3307	current	Contig	2023-08-15	The University of Melbourne	PRJNA971760	99.03	0.65	3173	SPAdes v. 3.15.5	44
GCF_030733605.1	Allomuricauda sp. MMSF_3310	Allomuricauda	3046699	MMSF_3310	current	Contig	2023-08-15	The University of Melbourne	PRJNA971760	98.71	0.65	3172	SPAdes v. 3.15.5	44
GCF_030733565.1	Allomuricauda sp. MMSF_3316	Allomuricauda	3046700	MMSF_3316	current	Contig	2023-08-15	The University of Melbourne	PRJNA971760	99.03	0.65	3177	SPAdes v. 3.15.5	44
GCF_030733505.1	Allomuricauda sp. MMSF_3332	Allomuricauda	3046703	MMSF_3332	current	Contig	2023-08-15	The University of Melbourne	PRJNA971760	99.03	0.65	3176	SPAdes v. 3.15.5	44
GCF_030733485.1	Allomuricauda sp. MMSF_3336	Allomuricauda	3046704	MMSF_3336	current	Contig	2023-08-15	The University of Melbourne	PRJNA971760	99.03	0.65	3175	SPAdes v. 3.15.5	44
GCF_030733465.1	Allomuricauda sp. MMSF_3340	Allomuricauda	3046705	MMSF_3340	current	Contig	2023-08-15	The University of Melbourne	PRJNA971760	99.03	0.65	3176	SPAdes v. 3.15.5	44
GCF_030733325.1	Allomuricauda sp. MMSF_3362	Allomuricauda	3046709	MMSF_3362	current	Contig	2023-08-15	The University of Melbourne	PRJNA971760	99.03	0.65	3175	SPAdes v. 3.15.5	44
GCF_030733335.1	Allomuricauda sp. MMSF_3364	Allomuricauda	3046710	MMSF_3364	current	Contig	2023-08-15	The University of Melbourne	PRJNA971760	99.03	0.65	3176	SPAdes v. 3.15.5	44
GCF_030733305.1	Allomuricauda sp. MMSF_3407	Allomuricauda	3046711	MMSF_3407	current	Contig	2023-08-15	The University of Melbourne	PRJNA971760	99.03	0.65	3175	SPAdes v. 3.15.5	44
GCF_030733165.1	Allomuricauda sp. MMSF_3501	Allomuricauda	3046715	MMSF_3501	current	Contig	2023-08-15	The University of Melbourne	PRJNA971760	99.03	0.65	3174	SPAdes v. 3.15.5	44
GCF_030733075.1	Allomuricauda sp. MMSF_3509	Allomuricauda	3046717	MMSF_3509	current	Contig	2023-08-15	The University of Melbourne	PRJNA971760	99.03	0.65	3179	SPAdes v. 3.15.5	44
GCF_030732925.1	Allomuricauda sp. MMSF_3543	Allomuricauda	3046722	MMSF_3543	current	Contig	2023-08-15	The University of Melbourne	PRJNA971760	99.03	0.65	3175	SPAdes v. 3.15.5	44
GCF_030268205.1	Allomuricauda sp. NBRC 101325	Allomuricauda	1113758	NBRC 101325	current	Scaffold	2023-05-11	Biological Resource Center, National Institute of Technology and Evaluation (NBRC)	PRJDB14606	99.68	0.81	3272	Spades v. 3.13.2	40.5
GCF_040148835.1	Allomuricauda sp. NFXS6	Allomuricauda	2819094	NFXS6	current	Contig	2024-06-12	iBET	PRJNA714387	99.68	0.16	3611	SPAdes v. 2021	41.5
GCF_023016285.1	Allomuricauda sp. SCSIO 64092	Allomuricauda	2908842	SCSIO 64092	current	Complete Genome	2022-04-17	South China Sea Institute of Oceanology, Chinese Academy of Sciences	PRJNA795695	99.03	1.04	4713	HGAP v. V6.0	43
GCF_021534965.1	Allomuricauda sp. SCSIO 65647	Allomuricauda	2908843	SCSIO 65647	current	Complete Genome	2022-01-20	South China Sea Institute of Oceanology, Chinese Academy of Sciences	PRJNA795696	99.35	0.55	3334	HGAP v. V6.0	43.5
GCF_028464105.1	Allomuricauda sp. SK9	Allomuricauda	2929499	SK9	current	Contig	2023-02-05	Shantou University	PRJNA820125	99.68	0.32	3310	SPAdes v. version 3.15.3	45.5
GCF_028464265.1	Allomuricauda sp. SP22	Allomuricauda	2929500	SP22	current	Contig	2023-02-05	Shantou University	PRJNA820125	99.68	0.32	3297	SPAdes v. version 3.15.3	42
GCF_010468565.1	Allomuricauda sp. TY007	Allomuricauda	2683200	TY007	current	Contig	2020-02-12	OUC	PRJNA594104	99.68	NA	3440	SOAPdenovo v. Oct-2019	41.5
GCF_039592695.1	Allomuricauda sp. d1	Allomuricauda	3136725	d1	current	Contig	2024-05-09	Guangxi University	PRJNA1095157	98.71	0.97	2950	SOAPdenovo v. 2.04	43
GCF_003002095.1	Allonocardiopsis opalescens	Allonocardiopsis	1144618	DSM 45601	current	Scaffold	2018-03-15	DOE Joint Genome Institute	PRJNA402494	99.58	2.02	6240	SPAdes v. 3.9.0	74
GCF_009827615.1	Allopontixanthobacter confluentis	Allopontixanthobacter	1849021	KCTC 52259	current	Scaffold	2020-01-02	Zhejiang Sci-Tech University	PRJNA481858	92.12	4.77	2713	SPAdes v. 3.11.1	59
GCF_009828115.1	Allopontixanthobacter sediminis	Allopontixanthobacter	1689985	KCTC 42453	current	Contig	2020-01-02	Zhejiang Sci-Tech University	PRJNA481858	95.21	4.79	2978	SPAdes v. 3.11.1	61.5
GCF_014195585.1	Alloprevotella rava	Alloprevotella	671218	DSM 22548	current	Contig	2020-08-14	DOE Joint Genome Institute	PRJNA546761	98.71	NA	1959	SPAdes v. 3.13.0	45.5
GCF_000234115.1	Alloprevotella rava F0323	Alloprevotella	679199	F0323	current	Scaffold	2011-11-08	NCBI	PRJNA40691	98.6	NA	1979	Newbler v. 2.3-PostRelease-11/19/2009	45.5
GCF_014385435.1	Alloprevotella sp. Lung230	Alloprevotella	2766595	Lung230	current	Contig	2020-09-01	Max-Delbrueck Center	PRJNA658455	96.76	NA	1839	SKESA v. 2.3.0	53
GCF_003859795.1	Alloprevotella sp. OH1205_COT-284	Alloprevotella	2491043	OH1205_COT-284	current	Contig	2018-12-03	UC Davis	PRJNA506243	96.25	0.34	1737	A5-miseq v. 20150331	50
GCF_000318095.2	Alloprevotella sp. oral taxon 473 str. F0040	Alloprevotella	1035197	F0040	current	Scaffold	2013-01-29	NCBI	PRJNA67205	95.86	0.67	1832	Velvet v. 1.1.04	46
GCF_022014035.1	Alloprevotella tannerae	Alloprevotella	76122	66-3	current	Contig	2022-02-05	Health Sciences University of Hokkaido	PRJNA689928	97.3	NA	2003	SPAdes v. 3.14.1	46.5
GCF_022014045.1	Alloprevotella tannerae	Alloprevotella	76122	51-1	current	Contig	2022-02-05	Health Sciences University of Hokkaido	PRJNA689928	96.98	NA	2092	SPAdes v. 3.14.1	46.5
GCF_022014095.1	Alloprevotella tannerae	Alloprevotella	76122	49-1	current	Contig	2022-02-05	Health Sciences University of Hokkaido	PRJNA689928	96.98	NA	1971	SPAdes v. 3.14.1	46.5
GCF_022014115.1	Alloprevotella tannerae	Alloprevotella	76122	45-2	current	Contig	2022-02-05	Health Sciences University of Hokkaido	PRJNA689928	97.15	NA	1927	SPAdes v. 3.14.1	46.5
GCF_000159995.1	Alloprevotella tannerae ATCC 51259	Alloprevotella	626522	ATCC 51259	current	Scaffold	2009-09-16	Washington University, Genome Sequencing Center	PRJNA33153	96.98	NA	2009	NA	46.5
GCF_900108915.1	Allopseudospirillum japonicum	Allopseudospirillum	64971	DSM 7165	current	Contig	2016-10-31	DOE Joint Genome Institute	PRJEB16774	96.51	0.33	2380	NA	45.5
GCF_004153455.1	Allopusillimonas ginsengisoli	Allopusillimonas	453575	KCTC 22046	current	Contig	2019-02-11	Key Laboratory of Marine Biogenetic Resources State of Oceanic Administration	PRJNA515594	99.85	2.02	4180	SPAdes v. 3.7.0	58
GCF_004153445.1	Allopusillimonas soli	Allopusillimonas	659016	KCTC 22455	current	Scaffold	2019-02-11	Key Laboratory of Marine Biogenetic Resources State of Oceanic Administration	PRJNA515588	99.39	0.03	3859	SPAdes v. 3.7.0	60
GCF_013416335.1	Allopusillimonas soli	Allopusillimonas	659016	DSM 25264	current	Contig	2020-07-15	ELTE Eotvos Lorand University	PRJNA626537	99.39	0.76	3881	SPAdes v. 3.12.0	60
GCF_002179845.1	Allorhizobium ampelinum	Allorhizobium	3025782	V80/94	current	Scaffold	2017-06-08	Oregon State University	PRJNA381929	99.72	NA	5240	SPAdes v. 3.1.1	57.5
GCF_013317215.1	Allorhizobium ampelinum	Allorhizobium	3025782	V80/94	current	Scaffold	2020-06-10	Oregon State University	PRJNA607555	99.72	NA	5241	SPAdes v. 3.13.1	57.5
GCF_021462585.1	Allorhizobium ampelinum	Allorhizobium	3025782	KFB 264	current	Contig	2022-01-13	Julius Kuehn-Institut, Federal Research Centre for Cultivated Plants (JKI), EP	PRJNA557463	99.72	0.15	5194	SPAdes v. 3.12.0	57.5
GCF_021462645.1	Allorhizobium ampelinum	Allorhizobium	3025782	KFB 254	current	Contig	2022-01-13	Julius Kuehn-Institut, Federal Research Centre for Cultivated Plants (JKI), EP	PRJNA557463	99.72	0.44	5276	SPAdes v. 3.12.0	57.5
GCF_021462685.1	Allorhizobium ampelinum	Allorhizobium	3025782	KFB 250	current	Contig	2022-01-13	Julius Kuehn-Institut, Federal Research Centre for Cultivated Plants (JKI), EP	PRJNA557463	99.5	0.44	5644	SPAdes v. 3.12.0	57.5
GCF_021462705.1	Allorhizobium ampelinum	Allorhizobium	3025782	KFB 243	current	Contig	2022-01-13	Julius Kuehn-Institut, Federal Research Centre for Cultivated Plants (JKI), EP	PRJNA557463	99.2	0.44	5754	SPAdes v. 3.12.0	57.5
GCF_021462735.1	Allorhizobium ampelinum	Allorhizobium	3025782	IPV-BO 5159	current	Contig	2022-01-13	Julius Kuehn-Institut, Federal Research Centre for Cultivated Plants (JKI), EP	PRJNA557463	99.5	NA	5747	SPAdes v. 3.12.0	57.5
GCF_021462785.1	Allorhizobium ampelinum	Allorhizobium	3025782	IPV-BO 1861-5	current	Contig	2022-01-13	Julius Kuehn-Institut, Federal Research Centre for Cultivated Plants (JKI), EP	PRJNA557463	99.46	0.67	4964	SPAdes v. 3.12.0	57.5
GCF_000016285.1	Allorhizobium ampelinum S4	Allorhizobium	311402	S4	current	Complete Genome	2009-01-27	NCBI	PRJNA13372	99.72	NA	5564	NA	57.5
GCF_014196535.1	Allorhizobium borbori	Allorhizobium	485907	DSM 26385	current	Scaffold	2020-08-14	DOE Joint Genome Institute	PRJNA583144	99.7	1.85	4447	SPAdes v. 3.13.0	61.5
GCF_011046245.1	Allorhizobium pseudoryzae	Allorhizobium	379684	DSM 19479	current	Complete Genome	2020-03-02	Kyungpook National University	PRJNA608222	99.47	0.31	5003	HGAP v. 4	62
GCF_023700755.1	Allorhizobium sonneratiae	Allorhizobium	2934936	BGMRC 0089	current	Contig	2022-06-09	Guangxi Academy of Sciences	PRJNA826307	99.26	0.44	4126	SOAPdenovo v. 2.04	58
GCF_001938985.1	Allorhizobium taibaishanense	Allorhizobium	887144	14971	current	Scaffold	2017-01-06	Chinese Academy of Agricultural Sciences	PRJNA344720	100	NA	4807	SOAPdenovo v. 2.04	59.5
GCF_014196735.1	Allorhizobium taibaishanense	Allorhizobium	887144	DSM 100021	current	Contig	2020-08-14	DOE Joint Genome Institute	PRJNA583222	100	NA	4813	SPAdes v. 3.13.0	59.5
GCF_004801395.1	Allorhizobium terrae	Allorhizobium	1848972	CC-HIH110	current	Contig	2019-04-20	Nation Chung Hsing University	PRJNA531785	99.7	0.22	3920	SPAdes v. 3.12.0	55
GCF_000621665.1	Allorhizobium undicola ORS 992 = ATCC 700741	Allorhizobium	1370122	ATCC 700741	current	Scaffold	2014-04-08	DOE Joint Genome Institute	PRJNA223117	99.78	NA	3668	vpAllpaths v. r46652	59.5
GCF_003426775.1	Allorhizocola rhizosphaerae	Allorhizocola	1872709	CPCC 204380	current	Contig	2018-08-23	Chinese Academy of Medical Sciences & Peking Union Medical College	PRJNA474701	91.47	6.06	8070	SOAPdenovo v. 2.3	68
GCF_007860105.1	Allorhodopirellula heiligendammensis	Allorhodopirellula	2714739	Poly21	current	Scaffold	2019-08-07	Radboud Universiteit Nijmegen	PRJNA485700	99.4	2.34	5391	SPAdes v. 3.7.0; Velvet v. 1.2.10	56.5
GCF_007859855.1	Allorhodopirellula solitaria	Allorhodopirellula	2527987	CA85	current	Scaffold	2019-08-07	Radboud Universiteit Nijmegen	PRJNA485700	99.01	1.24	4838	SPAdes v. 3.7.0; Velvet v. 1.2.10	58
GCF_009664835.1	Allosaccharopolyspora coralli	Allosaccharopolyspora	2665642	E2A	current	Complete Genome	2019-11-17	Third Institute of Oceanography, Ministry of Natural Resources	PRJNA588104	100	1.04	4449	HGAP v. 4	68.5
GCF_000981225.1	Allosalinactinospora lopnorensis	Allosalinactinospora	1352348	CA15-2	current	Contig	2015-04-27	University of Macau	PRJNA278354	81.47	4.07	5090	Newbler v. 2.53	69.5
GCF_000376885.1	Alloscardovia criceti DSM 17774	Alloscardovia	1122228	DSM 17774	current	Contig	2013-04-22	NCBI	PRJNA178477	84.3	8.78	1491	Velvet v. 1.1.04; ALLPATHS v. r41043	50
GCF_002127665.1	Alloscardovia macacae	Alloscardovia	1160091	UMA81211	current	Contig	2017-05-11	University of Massachusetts	PRJNA383345	85.27	5.78	1493	SPAdes v. 3.9.1	56
GCF_002127695.1	Alloscardovia macacae	Alloscardovia	1160091	UMA81212	current	Contig	2017-05-11	University of Massachusetts	PRJNA383345	84.67	5.78	1491	SPAdes v. 3.9.1	56
GCF_002259705.1	Alloscardovia macacae	Alloscardovia	1160091	DSM 24762	current	Contig	2017-08-18	University of Parma	PRJNA376375	86.32	8.77	1510	Mira v. 4.0.2	56
GCF_001053655.1	Alloscardovia omnicolens	Alloscardovia	419015	1036_GVAG	current	Contig	2015-07-10	University of Washington	PRJNA267549	92.21	0.86	1400	ABYSS v. 1.3.5	47
GCF_001053985.1	Alloscardovia omnicolens	Alloscardovia	419015	1173_BLON	current	Scaffold	2015-07-10	University of Washington	PRJNA267549	92.25	4.32	1475	ABYSS v. 1.3.5	47
GCF_001056455.1	Alloscardovia omnicolens	Alloscardovia	419015	350_GVAG	current	Scaffold	2015-07-10	University of Washington	PRJNA267549	92.45	4.24	1543	ABYSS v. 1.3.5	47
GCF_001056905.1	Alloscardovia omnicolens	Alloscardovia	419015	476_GVAG	current	Scaffold	2015-07-10	University of Washington	PRJNA267549	92.07	3.58	1412	ABYSS v. 1.3.5	47
GCF_001059215.1	Alloscardovia omnicolens	Alloscardovia	419015	842_GVAG	current	Scaffold	2015-07-10	University of Washington	PRJNA267549	95.37	1.28	1456	ABYSS v. 1.3.5	47
GCF_001546145.1	Alloscardovia omnicolens	Alloscardovia	419015	CMW7705A	current	Scaffold	2016-02-02	Washington University, Genome Sequencing Center	PRJNA272106	94.35	2.63	1424	Velvet v. 1.1.06	47
GCF_002847765.1	Alloscardovia omnicolens	Alloscardovia	419015	UMB0064	current	Scaffold	2017-12-28	Loyola University Chicago	PRJNA316969	92.55	0.86	1522	Velvet v. 1.2	46.5
GCF_002861485.1	Alloscardovia omnicolens	Alloscardovia	419015	UMB0006	current	Contig	2017-12-28	Loyola University Chicago	PRJNA316969	93.46	2.88	1462	Velvet v. 1.2	47
GCF_030212025.1	Alloscardovia omnicolens	Alloscardovia	419015	UMB10061	current	Contig	2023-06-07	Loyola University Chicago	PRJNA970254	93.58	2.22	1500	SPAdes v. v3.14.1	46.5
GCF_030212045.1	Alloscardovia omnicolens	Alloscardovia	419015	UMB10049	current	Contig	2023-06-07	Loyola University Chicago	PRJNA970254	92.94	0.59	1486	SPAdes v. v3.14.1	46.5
GCF_030213065.1	Alloscardovia omnicolens	Alloscardovia	419015	UMB9337	current	Contig	2023-06-07	Loyola University Chicago	PRJNA970254	91.61	1.41	1506	SPAdes v. v3.14.1	46.5
GCF_030213905.1	Alloscardovia omnicolens	Alloscardovia	419015	UMB9107	current	Contig	2023-06-07	Loyola University Chicago	PRJNA970254	95.18	0.35	1455	SPAdes v. v3.14.1	47
GCF_030214525.1	Alloscardovia omnicolens	Alloscardovia	419015	UMB8704A	current	Contig	2023-06-07	Loyola University Chicago	PRJNA970254	94.33	1.12	1531	SPAdes v. v3.14.1	47
GCF_030214545.1	Alloscardovia omnicolens	Alloscardovia	419015	UMB8626	current	Contig	2023-06-07	Loyola University Chicago	PRJNA970254	94.26	4.39	1541	SPAdes v. v3.14.1	47
GCF_030224105.1	Alloscardovia omnicolens	Alloscardovia	419015	UMB8704B	current	Contig	2023-06-07	Loyola University Chicago	PRJNA970254	94.36	1.98	1538	SPAdes v. v3.14.1	47
GCF_030225985.1	Alloscardovia omnicolens	Alloscardovia	419015	UMB9874	current	Contig	2023-06-07	Loyola University Chicago	PRJNA970254	94.63	1.45	1441	SPAdes v. v3.14.1	47
GCF_030226025.1	Alloscardovia omnicolens	Alloscardovia	419015	UMB9969	current	Contig	2023-06-07	Loyola University Chicago	PRJNA970254	92.14	1.56	1464	SPAdes v. v3.14.1	47
GCF_030230475.1	Alloscardovia omnicolens	Alloscardovia	419015	UMB1308A	current	Contig	2023-06-07	Loyola University Chicago	PRJNA970254	92.53	0.95	1465	SPAdes v. v3.14.1	47
GCF_000420505.1	Alloscardovia omnicolens DSM 21503	Alloscardovia	1120979	DSM 21503	current	Contig	2013-07-09	NCBI	PRJNA185547	98.97	1.16	1520	Unknown program v. before 2013-04-02	46.5
GCF_000466365.1	Alloscardovia omnicolens F0580	Alloscardovia	1321816	F0580	current	Scaffold	2013-09-12	NCBI	PRJNA198880	96.54	0.01	1464	Velvet v. 1.1.06	46.5
GCF_001813415.1	Alloscardovia sp. HMSC034E08	Alloscardovia	1739413	HMSC034E08	current	Scaffold	2016-10-21	The Genome Center at Washington University School of Medicine in St. Louis	PRJNA300063	93.19	4.38	1651	Velvet v. 1.1.06	47.5
GCF_004332295.1	Alloscardovia theropitheci	Alloscardovia	2496842	GLDI4/2	current	Scaffold	2019-03-07	University of Bologna	PRJNA509746	86.49	10.86	1601	Platanus_B v. 1.1.0	44
GCF_003054175.1	Allosediminivita pacifica	Allosediminivita	1267769	DSM 29329	current	Scaffold	2018-04-17	DOE Joint Genome Institute	PRJNA443695	99.12	0.1	4562	SPAdes v. 3.10.1	66
GCF_014637495.1	Allosediminivita pacifica	Allosediminivita	1267769	CGMCC 1.12410	current	Contig	2020-09-12	WFCC-MIRCEN World Data Centre for Microorganisms (WDCM)	PRJDB10509	98.97	0.1	4580	gcType assembly pipeline	66
GCF_900177405.1	Allosphingosinicella indica	Allosphingosinicella	941907	Dd16	current	Chromosome	2017-04-19	DOE Joint Genome Institute	PRJEB20448	98.73	0.27	2748	NA	67
GCF_003012815.1	Allosphingosinicella vermicomposti	Allosphingosinicella	614671	KCTC 22446	current	Contig	2018-03-20	Chinese Academy of Forestry	PRJNA438216	96.61	0.75	2405	MicrobeTrakr plus v. 0.9.1	62.5
GCF_013407765.1	Allostreptomyces psammosilenae	Allostreptomyces	1892865	DSM 42178	current	Contig	2020-07-13	DOE Joint Genome Institute	PRJNA546940	93.78	0.76	5305	HGAP v. smrtlink/6.0.0.47835, HGAP 4 (0.2.1)	74.5
GCF_006265225.1	Allotamlana fucoidanivorans	Allotamlana	2583814	CW2-9	current	Contig	2019-06-11	Shantou University	PRJNA544675	99.35	NA	3347	SPAdes v. 3.12	34.5
GCF_002300555.2	Alloyangia mangrovi	Alloyangia	1779329	SAOS 153D	current	Contig	2022-09-14	CSIR-Institute of Microbial Technology	PRJNA401250	92.89	0.61	5035	SPAdes v. 3.15.1	67
GCF_003111685.1	Alloyangia pacifica	Alloyangia	311180	YSBP01	current	Complete Genome	2018-05-10	Gyeongbuk Institute for Marine Bioindustry(GIMB)	PRJNA391383	99.13	0.61	4773	HGAP v. 2.3	66.5
GCF_020171865.1	Alloyangia pacifica	Alloyangia	311180	AcN7-15	current	Contig	2021-09-28	Peking University Shenzhen Institute	PRJNA682484	99.69	0.92	4917	SPAdes v. 3.13.4	65.5
GCF_020524285.1	Alloyangia pacifica	Alloyangia	311180	KcN7-14	current	Contig	2021-10-18	Peking University Shenzhen Institute	PRJNA682484	99.69	1.22	5263	SPAdes v. 3.13.67	67
GCF_039565045.1	Alloyangia pacifica	Alloyangia	311180	T6124	current	Complete Genome	2024-05-10	Ocean University of China	PRJNA1106223	99.59	0.61	4903	SPAdes v. 3.14.0	66.5
GCF_900100725.1	Alloyangia pacifica	Alloyangia	311180	CGMCC 1.3455	current	Contig	2016-10-21	DOE Joint Genome Institute	PRJEB15890	99.39	0.71	5704	NA	66.5
GCF_900116195.1	Alloyangia pacifica	Alloyangia	311180	DSM 26894	current	Scaffold	2016-11-05	DOE Joint Genome Institute	PRJEB17542	99.39	0.71	5707	NA	66.5
GCF_964031065.1	Alphaproteobacteria bacterium endosymbiont of Tiliacea citrago	Alphaproteobacteria	3077944	NA	current	Complete Genome	2024-04-25	European Bioinformatics Institute	PRJEB75105	61.41	NA	525	NA	27.5
GCF_014137865.1	Alpinimonas psychrophila	Alpinimonas	748908	DSM 23737	current	Contig	2020-08-10	DOE Joint Genome Institute	PRJNA538387	98.84	2.81	2106	HGAP v. smrtlink/6.0.0.47835, HGAP 4 (0.2.1)	58.5
GCF_014636935.1	Alsobacter metallidurans	Alsobacter	340221	CGMCC 1.12214	current	Scaffold	2020-09-12	WFCC-MIRCEN World Data Centre for Microorganisms (WDCM)	PRJDB10509	99.59	0.41	4655	gcType assembly pipeline	67.5
GCF_024294805.1	Alsobacter ponti	Alsobacter	2962936	SYSU M60028	current	Contig	2022-07-16	Sun Yat-sen University	PRJNA854792	99.86	0.2	4286	SPAdes v. 3.15	70
GCF_003004785.1	Alsobacter soli	Alsobacter	2109933	SH9	current	Contig	2018-03-15	Shanghai Academy of Agricultural Sciences	PRJNA437366	99.5	0.55	4772	SOAPdenovo v. 2.0	68.5
GCF_000968055.1	Alteracholeplasma palmae J233	Alteracholeplasma	1318466	J233	current	Complete Genome	2013-10-11	EBI	PRJEB1742	99.72	3.41	1447	NA	29
GCF_009827405.1	Alteraurantiacibacter aestuarii	Alteraurantiacibacter	650004	JCM 16339	current	Contig	2020-01-02	Zhejiang Sci-Tech University	PRJNA481858	67.52	4.98	2106	SPAdes v. 3.11.1	62.5
GCF_039523595.1	Alteraurantiacibacter aestuarii	Alteraurantiacibacter	650004	JCM 16339	current	Contig	2024-02-23	WFCC-MIRCEN World Data Centre for Microorganisms (WDCM)	PRJDB10510	90.08	7.83	2935	SOAPdenovo v. 2.04; SPAdes v. 3.13.0; Velvet v. 1.2.10; Platanus-b v. 1.2.91	62.5
GCF_004965515.1	Alteraurantiacibacter aquimixticola	Alteraurantiacibacter	2489173	SSKS-13	current	Contig	2019-05-01	Sungkyunkwan University	PRJNA531369	90.2	9.31	3249	A5-miseq v. 2019	64
GCF_009827655.1	Alteraurantiacibacter buctensis	Alteraurantiacibacter	1503981	M0322	current	Scaffold	2020-01-02	Zhejiang Sci-Tech University	PRJNA481858	90.64	12.02	3627	SPAdes v. 3.11.1	66
GCF_037154015.1	Altererythrobacter aquiaggeris	Altererythrobacter	1898396	KCTC 52471	current	Contig	2024-03-14	Second Institute of Oceanography, Ministry of Natural Resources	PRJNA1082408	94.82	3.94	2561	SPAdes v. 3.10.1	59
GCF_029623755.1	Altererythrobacter arenosus	Altererythrobacter	3032592	CAU 1644	current	Chromosome	2023-04-08	Chung-Ang University	PRJNA941132	95.78	5.7	3160	SPAdes v. 3.15.0	62.5
GCF_001281485.1	Altererythrobacter epoxidivorans	Altererythrobacter	361183	CGMCC 1.7731	current	Complete Genome	2015-09-14	Second Institute of Oceanography, State Oceanic Administration	PRJNA290561	93.25	5.83	2736	SOAPdenovo v. 2.04	61.5
GCF_037154085.1	Altererythrobacter fulvus	Altererythrobacter	2126012	KACC 19119	current	Contig	2024-03-14	Second Institute of Oceanography, Ministry of Natural Resources	PRJNA1082409	90.18	9.37	3296	SPAdes v. 3.10.1	64
GCF_001663155.1	Altererythrobacter ishigakiensis	Altererythrobacter	476157	NBRC 107699	current	Complete Genome	2016-06-15	Second Institute of Oceanography, State Oceanic Administration	PRJNA319016	93.29	3.11	2536	ABySS v. 1.5.2	57
GCF_007830695.1	Altererythrobacter ishigakiensis	Altererythrobacter	476157	ATCC BAA-2084	current	Contig	2019-08-02	DOE Joint Genome Institute	PRJNA257873	93.29	3.11	2539	AllPaths v. r46652	57
GCF_037154155.1	Altererythrobacter lauratis	Altererythrobacter	2054627	Y-8	current	Contig	2024-03-14	Second Institute of Oceanography, Ministry of Natural Resources	PRJNA1082413	90.05	9.43	2964	SPAdes v. 3.10.1	64.5
GCF_036324225.1	Altererythrobacter litoralis	Altererythrobacter	3113904	1XM1-14	current	Contig	2024-01-31	Guangdong Academy of Sciences	PRJNA1063839	91.2	2.85	2464	SPAdes v. 2.0	62.5
GCF_013371495.1	Altererythrobacter lutimaris	Altererythrobacter	2743979	JGD-16	current	Scaffold	2020-06-23	Korea University	PRJNA638741	93.79	2.95	2826	SPAdes v. 3.10.1	58
GCF_037154115.1	Altererythrobacter palmitatis	Altererythrobacter	2054628	KCTC 52607	current	Contig	2024-03-14	Second Institute of Oceanography, Ministry of Natural Resources	PRJNA1082414	90.39	9.53	3091	SPAdes v. 3.10.1	64.5
GCF_030284385.1	Altererythrobacter rubellus	Altererythrobacter	2173831	NBRC 112769	current	Complete Genome	2023-06-17	South China Sea Institute of Oceanology	PRJNA980649	90.77	1.64	2225	Pacbio SMRT v. V6.0	57.5
GCF_011320115.1	Altererythrobacter segetis	Altererythrobacter	1104773	YJ20	current	Contig	2020-03-16	Institute of Microbial Ecology and Resources	PRJNA609236	89.98	11.35	3259	SPAdes v. 3.13.0	66.5
GCF_003569745.1	Altererythrobacter sp. B11	Altererythrobacter	2060312	B11	current	Complete Genome	2018-02-16	Japan Agency for Marine-Earth Science and Technology	PRJDB6592	93.06	13.5	3542	HGAP v. 3.0	65.5
GCF_011047315.1	Altererythrobacter sp. BO-6	Altererythrobacter	2604537	BO-6	current	Complete Genome	2020-03-02	Hankyong National University	PRJNA608229	87.83	5.26	2844	Flye v. 2.6	62
GCF_016803135.1	Altererythrobacter sp. C41	Altererythrobacter	2806021	C41	current	Contig	2021-02-02	Chinese Academy of Agricultural Sciences	PRJNA695080	93.95	8.39	2993	Unicycler v. v0.4.7	66.5
GCF_020539485.1	Altererythrobacter sp. CC-YST694	Altererythrobacter	2755038	CC-YST694	current	Contig	2021-10-20	Nation Chung Hsing University	PRJNA646854	91.43	8.94	3051	SPAdes v. 3.12.0	63
GCF_035319885.1	Altererythrobacter sp. H2	Altererythrobacter	3108391	H2	current	Complete Genome	2024-01-09	Institute of Microbiology, Chinese Academy of Sciences	PRJNA1052937	94.59	7.07	3125	SOAPdenovo v. 2.04	65
GCF_023501975.1	Altererythrobacter sp. KTW20L	Altererythrobacter	2942210	KTW20L	current	Contig	2022-05-18	National Agri-Food Biotechnology Institute	PRJNA835629	87.8	6.64	2939	Unicycler v. v0.4.8	64.5
GCF_001427865.1	Altererythrobacter sp. Root672	Altererythrobacter	1736584	Root672	current	Contig	2015-11-02	ETH Zurich	PRJNA297942	89.93	12.04	3563	A5 v. 20140605	64
GCF_007065885.1	Altererythrobacter sp. TH136	Altererythrobacter	2067415	TH36	current	Chromosome	2019-07-17	Nanjing Institute of Geography and Limnology	PRJNA427796	92.03	5.11	2524	SPAdes v. 3.11	65.5
GCF_003344885.1	Altererythrobacter sp. ZODW24	Altererythrobacter	2185142	ZODW24	current	Chromosome	2018-07-29	sunchoen national university	PRJNA470786	95	4.12	2678	SOAPdenovo v. 2.04 or MAY-2018	58
GCF_900177715.1	Altererythrobacter xiamenensis	Altererythrobacter	1316679	CGMCC 1.12494	current	Contig	2017-05-13	DOE Joint Genome Institute	PRJEB20267	96.61	3.88	2964	NA	62
GCF_002886255.1	Alteribacillus bidgolensis	Alteribacillus	930129	DSM 25260	current	Scaffold	2018-01-16	Fujian Academy of Agricultural Sciences	PRJNA390703	99.03	0.86	4398	SOAPdenovo v. V2.0.4	39
GCF_900099745.1	Alteribacillus bidgolensis	Alteribacillus	930129	P4B,CCM 7963,CECT 7998,DSM 25260,IBRC-M 10614,KCTC 13821	current	Scaffold	2016-10-21	DOE Joint Genome Institute	PRJEB15948	99.35	0.86	4434	NA	39
GCF_900113025.1	Alteribacillus iranensis	Alteribacillus	930128	DSM 23995	current	Scaffold	2016-11-02	DOE Joint Genome Institute	PRJEB17267	96.45	NA	3175	NA	41.5
GCF_900099605.1	Alteribacillus persepolensis	Alteribacillus	568899	DSM 21632	current	Contig	2016-10-21	DOE Joint Genome Institute	PRJEB15936	98.71	0.52	3499	NA	41.5
GCF_009765375.1	Alteribacillus sp. YIM 98480	Alteribacillus	2606599	YIM 98480	current	Scaffold	2019-12-18	Yunnan University	PRJNA562613	98.71	0.86	4454	SOAPdenovo v. 1.05	39
GCF_000429705.1	Alteribacter aurantiacus DSM 18675	Alteribacter	1121086	DSM 18675	current	Scaffold	2013-09-05	NCBI	PRJNA185559	99.35	0.22	3901	Unknown program v. before 2013-03-26	42.5
GCF_003710255.1	Alteribacter keqinensis	Alteribacter	2483800	KQ-3	current	Contig	2018-11-04	Chinese Academy of Agricultural Sciences	PRJNA498372	99.35	NA	3942	MicrobeTrakr plus v. 0.9.1	45
GCF_003226345.1	Alteribacter lacisalsi	Alteribacter	2045244	YSP-3	current	Contig	2018-06-13	Chinese Academy of Agricultural Sciences	PRJNA414429	99.35	NA	3917	MicrobeTrakr plus v. 0.9.1	48.5
GCF_006007885.1	Alteribacter natronophilus	Alteribacter	2583810	M30	current	Scaffold	2019-06-04	Instituto de Higiene (Facultad de Medicina - Universidad de la Republica)	PRJNA544481	98.45	0.32	3844	SPAdes v. 3.9.1; Velvet v. 1.2.10	49
GCF_002352765.1	Alteribacter populi	Alteribacter	2011011	FJAT-45347	current	Scaffold	2017-09-19	Fujian Academy of Agricultural Sciences	PRJNA390025	98.71	1.02	4069	SOAPdenovo v. 2.0.4	40.5
GCF_016901055.1	Alteribacter salitolerans	Alteribacter	2912333	APA H-16(1)	current	Scaffold	2021-02-16	Heilongjiang Academy of Agricultural Sciences	PRJNA700791	99.35	NA	3971	SOAPdenovo v. 2.04	45
GCF_009827595.1	Altericroceibacterium endophyticum	Altericroceibacterium	1808508	LMG 29518	current	Scaffold	2020-01-02	Zhejiang Sci-Tech University	PRJNA481858	90.83	10.68	3121	SPAdes v. 3.11.1	58.5
GCF_009828105.1	Altericroceibacterium indicum	Altericroceibacterium	374177	DSM 18604	current	Contig	2020-01-02	Zhejiang Sci-Tech University	PRJNA481858	88.83	11.54	2787	SPAdes v. 3.11.1	56
GCF_003610805.1	Altericroceibacterium spongiae	Altericroceibacterium	2320269	HN-Y73	current	Contig	2018-10-03	Xiamen Medical College	PRJNA490332	90.62	15.04	3388	SPAdes v. FEB-2018	57.5
GCF_003958635.1	Altericroceibacterium xinjiangense	Altericroceibacterium	762261	CCTCC AB 207166	current	Contig	2018-12-21	Second Institute of Oceanography, State Oceanic Administration	PRJNA319016	90.14	9.43	2887	SPAdes v. 3.10.1	64
GCF_900104645.1	Alterileibacterium massiliense	Alterileibacterium	1870997	Marseille-P3115T	current	Contig	2016-10-27	EBI	PRJEB16358	97.01	NA	1298	NA	36
GCF_013155465.1	Alterinioella nitratireducens	Alterinioella	2735915	DY48A3-103	current	Scaffold	2020-05-24	Zhejiang Sci-Tech University	PRJNA632449	98.68	NA	4013	ABySS v. 1.5.2	65.5
GCF_003340475.1	Alteripontixanthobacter maritimus	Alteripontixanthobacter	2161824	HME9302	current	Contig	2018-07-25	Hankuk University of Foreign Studies	PRJNA449135	94.41	4.96	2556	PacBio SMRT Analysis v. 2. 3. 0	61
GCF_013336795.1	Alteripontixanthobacter muriae	Alteripontixanthobacter	2705546	SALINAS58	current	Scaffold	2020-06-12	UNIVERSITY OF THE BASQUE COUNTRY	PRJNA604510	92.7	4.52	2726	Velvet v. 1.2	61.5
GCF_019857185.1	Alteriqipengyuania abyssalis	Alteriqipengyuania	2860200	NZ-12B	current	Contig	2021-09-02	Helmholtz Centre for Infection Research	PRJNA747150	95.35	4.43	3000	Unicycler v. july 2021	65.5
GCF_030406725.1	Alteriqipengyuania flavescens	Alteriqipengyuania	3053610	NA	current	Complete Genome	2023-07-05	South China Sea Institute of Oceanology	PRJNA980602	94.07	4.89	2697	PacBio SMRT v. 5.1.0	65
GCF_030406755.1	Alteriqipengyuania flavescens	Alteriqipengyuania	3053610	NA	current	Complete Genome	2023-07-05	South China Sea Institute of Oceanology	PRJNA980448	94.07	4.89	2697	PacBio SMRT v. 5.1.0	65
GCF_009827575.1	Alteriqipengyuania halimionae	Alteriqipengyuania	1926630	LMG 29519	current	Contig	2020-01-02	Zhejiang Sci-Tech University	PRJNA481858	90.79	4.07	2684	SPAdes v. 3.11.1	63.5
GCF_003363135.1	Alteriqipengyuania lutimaris	Alteriqipengyuania	1538146	S-5	current	Contig	2018-08-04	Shandong University	PRJNA473268	95.79	6.1	3136	SPAdes v. 3.12.0	65.5
GCF_014191645.1	Alteriqipengyuania lutimaris	Alteriqipengyuania	1538146	CECT 8624	current	Contig	2020-08-14	DOE Joint Genome Institute	PRJNA546692	95.79	6.1	3129	SPAdes v. 3.13.0	65.5
GCF_020524565.1	Alteriqipengyuania lutimaris	Alteriqipengyuania	1538146	EaN35-11	current	Contig	2021-10-18	Peking University Shenzhen Institute	PRJNA682484	94.97	4.9	2991	SPAdes v. 3.13.54	65.5
GCF_035481675.1	Alteriqipengyuania sp. WL0013	Alteriqipengyuania	3110773	WL0013	current	Contig	2024-01-10	Hohai University	PRJNA1058020	95.2	2.73	2504	SPAdes v. 3.13	65.5
GCF_032852305.1	Alterisphingorhabdus coralli	Alterisphingorhabdus	3071408	SCSIO 66989	current	Complete Genome	2023-10-19	South China Sea Institute of Oceanology	PRJNA1007780	98.91	0.85	3021	SMRT Link v. 2023; Unicycle v. 2023	57
GCF_001953635.1	Alteromonas abrolhosensis	Alteromonas	1892904	PEL67E	current	Contig	2017-01-17	UFRJ	PRJNA340035	99.58	0.16	3732	A5 Miseq v. 2014; CAP3 v. 2014	44.5
GCF_001953645.1	Alteromonas abrolhosensis	Alteromonas	1892904	PEL68C	current	Contig	2017-01-17	UFRJ	PRJNA340037	98.24	0.77	3867	Newbler v. 2014; CAP3 v. 2014	44.5
GCF_003367475.1	Alteromonas aestuariivivens	Alteromonas	1938339	KCTC 52655	current	Contig	2018-08-08	Shandong University,Weihai	PRJNA484306	84.03	2.12	3300	Velvet v. 1.2.10	50.5
GCF_002993365.1	Alteromonas alba	Alteromonas	2079529	190	current	Scaffold	2018-03-11	Second Institute of Oceanography, State Oceanic Administration	PRJNA336468	91.15	8.03	4660	ABySS v. 1.9.0	48.5
GCF_019249295.1	Alteromonas antoniana	Alteromonas	2803813	MD_567	current	Contig	2021-07-14	Mediterranean Institute for Advanced Studies (IMEDEA)	PRJNA692168	91.16	3.38	4360	SPAdes v. 3.10	49
GCF_026183695.1	Alteromonas aquimaris	Alteromonas	2998417	ASW11-7	current	Scaffold	2022-11-14	Shanxi Agricultura Univesity	PRJNA899477	80.18	1.77	3099	ABySS v. v2.0	45
GCF_030362855.1	Alteromonas arenosi	Alteromonas	3055817	ASW11-36	current	Scaffold	2023-06-27	Shanxi Agricultural University	PRJNA985897	78.8	2.86	3365	ABySS v. 2.0	46
GCF_000730385.1	Alteromonas australica	Alteromonas	589873	H 17	current	Complete Genome	2014-07-17	University Miguel Hernandez	PRJNA246143	94.06	0.62	3677	Velvet v. 1.2.03; Geneious Pro v. 6.1.7	45
GCF_001757105.1	Alteromonas confluentis	Alteromonas	1656094	KCTC 42603	current	Scaffold	2016-10-11	Second Institute of Oceanography, State Oceanic Administration	PRJNA336468	91.6	6.45	4159	ABySS v. 1.5.2	48
GCF_002807665.1	Alteromonas facilis	Alteromonas	2048004	P0213	current	Contig	2017-12-04	Shandong University,Weihai	PRJNA415110	78.6	2.93	3486	Velvet v. 1.2.10	44.5
GCF_002807685.1	Alteromonas flava	Alteromonas	2048003	P0211	current	Contig	2017-12-04	Shandong University,Weihai	PRJNA415109	81.63	1.41	3319	Velvet v. 1.2.10	45.5
GCF_010500895.1	Alteromonas genovensis	Alteromonas	471225	LMG 24078	current	Contig	2020-02-12	Zhejiang Wanli University	PRJNA599495	94.26	1.04	3408	SPAdes v. 3.12	44.5
GCF_036864575.1	Alteromonas genovensis	Alteromonas	471225	F188	current	Contig	2024-02-23	Institut de Ciencies del Mar	PRJNA1068984	94.61	1.7	3457	Unicycler v. 0.4.8	44.5
GCF_028595265.1	Alteromonas gilva	Alteromonas	2987522	chi3	current	Scaffold	2023-02-11	Dongguk University	PRJNA891859	88.77	6.65	3990	SPAdes v. 3.13.0	48.5
GCF_002993325.1	Alteromonas gracilis	Alteromonas	1479524	9a2	current	Scaffold	2018-03-11	Second Institute of Oceanography, State Oceanic Administration	PRJNA336468	98.84	1.53	3633	ABySS v. 1.9.0	44.5
GCF_036864385.1	Alteromonas gracilis	Alteromonas	1479524	F390	current	Contig	2024-02-23	Institut de Ciencies del Mar	PRJNA1068984	97.86	1.87	3743	Unicycler v. 0.4.8	44.5
GCF_036870955.2	Alteromonas gracilis	Alteromonas	1479524	J4	current	Complete Genome	2024-05-24	CCMAR	PRJNA1077798	75.66	1.9	3692	https://github.com/ndombrowski/j4_assembly v. MAY-2024	44.5
GCF_014651815.1	Alteromonas halophila	Alteromonas	516698	KCTC 22164	current	Scaffold	2020-09-12	WFCC-MIRCEN World Data Centre for Microorganisms (WDCM)	PRJDB10508	86.01	2.81	3462	gcType assembly pipeline	51
GCF_010500915.1	Alteromonas hispanica	Alteromonas	315421	LMG 22958	current	Scaffold	2020-02-12	Zhejiang Wanli University	PRJNA600032	91.78	1.46	3398	SPAdes v. 3.12	44
GCF_001758465.1	Alteromonas lipolytica	Alteromonas	1856405	JW12	current	Scaffold	2016-10-12	Second Institute of Oceanography, State Oceanic Administration	PRJNA336468	90.24	10	4374	ABySS v. 1.5.2	48.5
GCF_014643555.1	Alteromonas lipolytica	Alteromonas	1856405	CGMCC 1.15735	current	Contig	2020-09-12	WFCC-MIRCEN World Data Centre for Microorganisms (WDCM)	PRJDB10509	90.07	10	4345	gcType assembly pipeline	48.5
GCF_019249215.1	Alteromonas lipotrueae	Alteromonas	2803814	MD_652	current	Contig	2021-07-14	Mediterranean Institute for Advanced Studies (IMEDEA)	PRJNA692182	97.92	1.95	4070	SPAdes v. 3.10	43.5
GCF_019249255.1	Alteromonas lipotrueae	Alteromonas	2803814	MD_674	current	Contig	2021-07-14	Mediterranean Institute for Advanced Studies (IMEDEA)	PRJNA692182	98.25	2.05	4046	SPAdes v. 3.10	43.5
GCF_019249245.1	Alteromonas lipotrueiana	Alteromonas	2803815	PS_109	current	Contig	2021-07-14	Mediterranean Institute for Advanced Studies (IMEDEA)	PRJNA692355	87.76	2.24	3215	SPAdes v. 3.10	46
GCF_000808595.1	Alteromonas macleodii	Alteromonas	28108	AD006	current	Contig	2014-12-29	University of Malaya	PRJNA269560	98.1	0.5	3889	CLC NGS Cell v. 7.0	44.5
GCF_000808635.1	Alteromonas macleodii	Alteromonas	28108	AD037	current	Contig	2014-12-29	University of Malaya	PRJNA269560	99.05	1.35	3925	CLC NGS Cell v. 7.0	44.5
GCF_001077695.1	Alteromonas macleodii	Alteromonas	28108	MIT1002	current	Contig	2015-07-14	MIT	PRJNA273644	98.85	1.4	4004	Newbler v. 2.6	44.5
GCF_001562235.1	Alteromonas macleodii	Alteromonas	28108	D7	current	Complete Genome	2016-02-17	University Miguel Hernandez	PRJNA307085	96.97	2.41	3899	IDBA-ud v. 1.1.1	44.5
GCF_001578515.1	Alteromonas macleodii	Alteromonas	28108	HOT1A3	current	Complete Genome	2016-03-02	University of Haifa	PRJNA288688	98.63	1.66	4032	SMRTpipe v. 1.87.139483	44.5
GCF_001750295.1	Alteromonas macleodii	Alteromonas	28108	KCC01	current	Contig	2016-09-30	US Naval Research Lab	PRJNA338983	99.24	2.7	4582	SPAdes v. 3.6	44.5
GCF_001750305.1	Alteromonas macleodii	Alteromonas	28108	CUKW	current	Contig	2016-09-30	US Naval Research Lab	PRJNA338983	99.06	2.7	4592	SPAdes v. 3.6	44.5
GCF_001750315.1	Alteromonas macleodii	Alteromonas	28108	KCPu01	current	Contig	2016-09-30	US Naval Research Lab	PRJNA338983	99.19	2.66	4574	SPAdes v. 3.6	44.5
GCF_001750365.1	Alteromonas macleodii	Alteromonas	28108	KCP01	current	Contig	2016-09-30	US Naval Research Lab	PRJNA338983	99.24	2.7	4582	SPAdes v. 3.6	44.5
GCF_002849875.1	Alteromonas macleodii	Alteromonas	28108	Te101	current	Complete Genome	2018-01-03	University of Freiburg	PRJNA355640	98.14	0.55	4115	HGAP v. 2	44.5
GCF_014825945.1	Alteromonas macleodii	Alteromonas	28108	F12	current	Chromosome	2020-09-30	NYUAD	PRJNA588972	94.84	3.54	4077	Canu v. 1.7	45
GCF_016758275.1	Alteromonas macleodii	Alteromonas	28108	MW7	current	Contig	2021-01-27	University of Groningen	PRJNA686772	99.21	0.46	4028	Unicycler v. v0.4.8	44.5
GCF_016758345.1	Alteromonas macleodii	Alteromonas	28108	MC7	current	Contig	2021-01-27	University of Groningen	PRJNA686772	99.21	0.46	4028	Unicycler v. v0.4.8	44.5
GCF_023805395.1	Alteromonas macleodii	Alteromonas	28108	QZ9-9	current	Complete Genome	2022-06-19	Utilization of marine biological resources in the south China sea	PRJNA838066	98.8	1.5	4128	Canu v. v1.5	44.5
GCF_027213725.1	Alteromonas macleodii	Alteromonas	28108	G21654-S1	current	Scaffold	2022-12-21	Heinrich-Heine University Duesseldorf	PRJNA912077	98.83	2.1	4092	SPAdes v. 3.9.0	44.5
GCF_033446055.1	Alteromonas macleodii	Alteromonas	28108	OCN004	current	Scaffold	2023-11-08	Southern Oregon University	PRJNA1033192	95.42	0.72	3822	SPAdes v. 3.15.0	44.5
GCF_036864435.1	Alteromonas macleodii	Alteromonas	28108	P007	current	Contig	2024-02-23	Institut de Ciencies del Mar	PRJNA1068984	98.98	0.94	3837	Unicycler v. 0.4.8	44.5
GCF_037029285.1	Alteromonas macleodii	Alteromonas	28108	CH_XMU1424-2	current	Scaffold	2024-03-05	Third Institute of Oceanography	PRJNA1050651	98.7	0.62	4075	MetaWRAP v. version 1.2.1	44.5
GCF_037029305.1	Alteromonas macleodii	Alteromonas	28108	CH_XMU1421	current	Scaffold	2024-03-05	Third Institute of Oceanography	PRJNA1050651	98.7	0.62	4086	MetaWRAP v. version 1.2.1	44.5
GCF_037029345.1	Alteromonas macleodii	Alteromonas	28108	CH_XMU1417	current	Scaffold	2024-03-05	Third Institute of Oceanography	PRJNA1050651	98.68	0.62	4082	SOAPdenovo2 v. version 2.04	44.5
GCF_037029405.1	Alteromonas macleodii	Alteromonas	28108	CH_XMU1407-3	current	Scaffold	2024-03-05	Third Institute of Oceanography	PRJNA1050651	98.68	0.25	4029	SOAPdenovo2 v. version 2.04	44.5
GCF_037029505.1	Alteromonas macleodii	Alteromonas	28108	CH_NATL1A-1	current	Scaffold	2024-03-05	Third Institute of Oceanography	PRJNA1050651	98.68	0.62	4082	MetaWRAP v. version 1.2.1	44.5
GCF_037029555.1	Alteromonas macleodii	Alteromonas	28108	CH_MIT9313-4	current	Scaffold	2024-03-05	Third Institute of Oceanography	PRJNA1050651	98.41	0.62	4082	SOAPdenovo2 v. version 2.04	44.5
GCF_037029705.1	Alteromonas macleodii	Alteromonas	28108	CH_CUG1419	current	Scaffold	2024-03-05	Third Institute of Oceanography	PRJNA1050651	98.7	0.62	4081	MetaWRAP v. version 1.2.1	44.5
GCF_037477885.1	Alteromonas macleodii	Alteromonas	28108	KD01	current	Complete Genome	2024-04-05	Chinese academy of sciences	PRJNA982396	98.76	1.79	4534	FALCON v. 2022.5	44.5
GCF_038448265.1	Alteromonas macleodii	Alteromonas	28108	PAB 2.8	current	Contig	2024-04-24	UFRJ	PRJNA728914	97.83	1.65	4409	Newbler v. 2014; cap3 v. 2014	44.5
GCF_038448285.1	Alteromonas macleodii	Alteromonas	28108	PL 3.1	current	Contig	2024-04-24	UFRJ	PRJNA728918	87.96	3.11	3666	Newbler v. 2014; cap3 v. 2014	44.5
GCF_038448305.1	Alteromonas macleodii	Alteromonas	28108	116.6	current	Contig	2024-04-24	UFRJ	PRJNA728915	97.46	1.75	3924	Newbler v. 2014; CAP3 v. 2014	44.5
GCF_038448325.1	Alteromonas macleodii	Alteromonas	28108	576.3	current	Contig	2024-04-24	UFRJ	PRJNA728921	97.82	0.56	3804	Newbler v. 2014; cap3 v. 2014	44.5
GCF_038448345.1	Alteromonas macleodii	Alteromonas	28108	463.2	current	Contig	2024-04-24	UFRJ	PRJNA728916	96.81	1.48	3780	Newbler v. 2014; cap3 v. 2014	44.5
GCF_038448365.1	Alteromonas macleodii	Alteromonas	28108	PL 3.10	current	Contig	2024-04-24	UFRJ	PRJNA728919	99.19	1.02	4139	Newbler v. 2014; cap3 v. 2014	44.5
GCF_038448385.1	Alteromonas macleodii	Alteromonas	28108	PEL 72E	current	Contig	2024-04-24	UFRJ	PRJNA728922	97.23	0.88	3959	Newbler v. 2014; cap3 v. 2014	44.5
GCF_040907705.1	Alteromonas macleodii	Alteromonas	28108	NBRC 102226	current	Contig	2024-07-26	Friedrich Schiller University Jena	PRJNA1039579	98.16	0.31	3831	MEGAHIT v. 1.2.9	44.5
GCF_041107515.1	Alteromonas macleodii	Alteromonas	28108	EZ55	current	Scaffold	2024-08-08	Third Institute of Oceanography, Ministry of Natural Resources	PRJNA1141223	98.68	0.25	3917	SOAPdenovo2 v. v2.04	44.5
GCF_901446615.2	Alteromonas macleodii	Alteromonas	28108	NA	current	Complete Genome	2022-10-27	EBI	PRJEB32335	99.16	0.74	4061	RS_HGAP_Assembly.3 | SMRT Portal v2.3	44.5
GCF_901446755.2	Alteromonas macleodii	Alteromonas	28108	NA	current	Complete Genome	2022-09-14	EBI	PRJEB32335	99.15	0.74	4057	RS_HGAP_Assembly.3 | SMRT Portal v2.3	44.5
GCF_901457775.2	Alteromonas macleodii	Alteromonas	28108	NA	current	Complete Genome	2022-10-27	EBI	PRJEB32335	99.16	0.74	4049	RS_HGAP_Assembly.3 | SMRT Portal v2.3	44.5
GCF_901457785.2	Alteromonas macleodii	Alteromonas	28108	NA	current	Complete Genome	2022-10-27	EBI	PRJEB32335	99.16	0.74	4059	RS_HGAP_Assembly.3 | SMRT Portal v2.3	44.5
GCF_901457815.2	Alteromonas macleodii	Alteromonas	28108	NA	current	Complete Genome	2022-10-27	EBI	PRJEB32335	99.06	0.62	4134	RS_HGAP_Assembly.3 | SMRT Portal v2.3	44.5
GCF_901457835.2	Alteromonas macleodii	Alteromonas	28108	NA	current	Complete Genome	2022-10-27	EBI	PRJEB32335	98.87	1.4	4026	RS_HGAP_Assembly.3 | SMRT Portal v2.3	44.5
GCF_903772925.1	Alteromonas macleodii	Alteromonas	28108	NA	current	Chromosome	2020-06-27	EBI	PRJEB23587	96.83	2.14	3896	NA	44
GCF_000172635.2	Alteromonas macleodii ATCC 27126	Alteromonas	529120	ATCC 27126	current	Complete Genome	2012-09-21	NCBI	PRJNA29793	97.75	1.78	3834	NA	44.5
GCF_000300175.1	Alteromonas macleodii str. 'Balearic Sea AD45'	Alteromonas	1004787	Balearic Sea AD45	current	Complete Genome	2012-09-28	NCBI	PRJNA65405	99.31	0.12	3927	NA	44.5
GCF_000299955.1	Alteromonas macleodii str. 'English Channel 673'	Alteromonas	1004788	English Channel 673	current	Complete Genome	2012-09-28	NCBI	PRJNA65407	99.19	0.36	3857	NA	45
GCF_000808575.1	Alteromonas marina	Alteromonas	203795	AD001	current	Contig	2014-12-29	University of Malaya	PRJNA269560	98.48	1.23	3657	CLC NGS Cell v. 7.0	44.5
GCF_001562295.1	Alteromonas mediterranea	Alteromonas	314275	U10	current	Complete Genome	2016-02-17	University Miguel Hernandez	PRJNA307085	99.45	0.08	4179	IDBA-ud v. 1.1.1	44.5
GCF_001562315.1	Alteromonas mediterranea	Alteromonas	314275	UM8	current	Complete Genome	2016-02-17	University Miguel Hernandez	PRJNA307085	99.45	0.08	4162	IDBA-ud v. 1.1.1	44.5
GCF_001886395.1	Alteromonas mediterranea	Alteromonas	314275	CP48	current	Complete Genome	2016-11-28	University Miguel Hernandez	PRJNA352689	98.65	2.97	4198	IDBA v. 1.1.1	44.5
GCF_001886415.1	Alteromonas mediterranea	Alteromonas	314275	CP49	current	Complete Genome	2016-11-28	University Miguel Hernandez	PRJNA352689	97.75	3.34	4249	IDBA v. 1.1.1	44.5
GCF_001886435.1	Alteromonas mediterranea	Alteromonas	314275	RG65	current	Complete Genome	2016-11-28	University Miguel Hernandez	PRJNA352689	98.46	1.13	3983	IDBA v. 1.1.1	44.5
GCF_001886455.1	Alteromonas mediterranea	Alteromonas	314275	AR43	current	Complete Genome	2016-11-28	University Miguel Hernandez	PRJNA352689	98.39	1.04	3610	IDBA v. 1.1.1	45
GCF_006517095.1	Alteromonas mediterranea	Alteromonas	314275	PT11	current	Complete Genome	2019-06-30	Evolutionary Genomics Group	PRJNA549263	98.77	0.08	3659	SPAdes v. 3.12.0	45
GCF_006517115.1	Alteromonas mediterranea	Alteromonas	314275	PT15	current	Complete Genome	2019-06-30	Evolutionary Genomics Group	PRJNA549263	98.42	0.8	3567	SPAdes v. 3.12.0	45
GCF_009759785.1	Alteromonas mediterranea	Alteromonas	314275	AltCH17	current	Complete Genome	2019-12-17	Evolutionary Genomics Group	PRJNA549263	98.74	0.32	3758	SPAdes v. 3.12.0	45
GCF_036864415.1	Alteromonas mediterranea	Alteromonas	314275	F388	current	Contig	2024-02-23	Institut de Ciencies del Mar	PRJNA1068984	97.29	0.73	3980	Unicycler v. 0.4.8	45
GCF_037029415.1	Alteromonas mediterranea	Alteromonas	314275	CH_XMU1405-1	current	Scaffold	2024-03-05	Third Institute of Oceanography	PRJNA1050651	97.18	0.83	3669	MetaWRAP v. version 1.2.1	45
GCF_927797765.1	Alteromonas mediterranea	Alteromonas	314275	NA	current	Contig	2022-04-30	EBI	PRJEB46669	98.44	0.84	3966	NA	44.5
GCF_000020585.3	Alteromonas mediterranea DE	Alteromonas	1774373	DE	current	Complete Genome	2013-09-13	NCBI	PRJNA13374	96.21	0.76	3807	NA	45
GCF_000310085.1	Alteromonas mediterranea DE1	Alteromonas	1004786	AltDE1	current	Complete Genome	2012-11-06	NCBI	PRJNA65403	99.45	0.08	4231	NA	44.5
GCF_000439495.1	Alteromonas mediterranea MED64	Alteromonas	1300254	Aegean Sea MED64	current	Complete Genome	2013-07-08	NCBI	PRJNA191599	98.18	1.92	3761	Velvet; IDBA; Geneious v. 5.7	45
GCF_000439515.1	Alteromonas mediterranea U4	Alteromonas	1300255	Ionian Sea U4	current	Chromosome	2013-07-08	NCBI	PRJNA192190	97.77	0.52	3998	Velvet; IDBA; Geneious v. 5.7	44.5
GCF_000439535.1	Alteromonas mediterranea U7	Alteromonas	1300256	Ionian Sea U7	current	Complete Genome	2013-07-08	NCBI	PRJNA192694	97.95	0.59	3788	Velvet; IDBA; Geneious v. 5.7	45
GCF_000439595.1	Alteromonas mediterranea UM4b	Alteromonas	1300259	Ionian Sea UM4b	current	Complete Genome	2013-07-08	NCBI	PRJNA192232	96.55	0.82	3788	Velvet; IDBA; Geneious v. 5.7	45
GCF_000439575.1	Alteromonas mediterranea UM7	Alteromonas	1300258	Ionian Sea UM7	current	Complete Genome	2013-07-08	NCBI	PRJNA192231	99.43	0.08	4213	Velvet; IDBA; Geneious v. 5.7	44.5
GCF_000213655.1	Alteromonas naphthalenivorans	Alteromonas	715451	SN2	current	Complete Genome	2011-05-13	NCBI	PRJNA59947	99.43	0.12	4225	NA	43.5
GCF_003731635.1	Alteromonas oceani	Alteromonas	2071609	S35	current	Scaffold	2018-11-15	Zhejiang Sci-Tech University	PRJNA495894	91.84	6.56	4436	ABySS v. 2.0	48.5
GCF_018474025.1	Alteromonas oceanisediminis	Alteromonas	2836180	SM 2104	current	Scaffold	2021-05-24	Shandong university	PRJNA729904	82.59	3.15	3464	ABySS v. 2.2.0	48
GCF_002499975.2	Alteromonas pelagimontana	Alteromonas	1858656	5.12	current	Complete Genome	2020-05-11	NCAOR	PRJNA386068	85.77	4.79	3693	MaSuRCA v. 3.2.1	46
GCF_012911815.1	Alteromonas ponticola	Alteromonas	2720613	MYP5	current	Contig	2020-04-27	Sungkyunkwan University	PRJNA615052	82.63	2.19	3155	SPAdes2 v. 3.13.0	46
GCF_005117025.1	Alteromonas portus	Alteromonas	2565549	HB161718	current	Contig	2019-05-02	Chinese Academy of Tropical Agricultural Sciences	PRJNA531571	98.23	0.93	3857	SPAdes v. 3.5.0	44
GCF_010500865.1	Alteromonas profundi	Alteromonas	2696062	345S023	current	Scaffold	2020-02-12	Zhejiang Wanli University	PRJNA599057	93.14	2.12	3763	SPAdes v. 3.12	44.5
GCF_025628895.1	Alteromonas salexigens	Alteromonas	2982530	ASW11-19	current	Scaffold	2022-10-08	Shanxi Agricultural University	PRJNA884893	85.13	1.68	3162	ABySS v. v2.0	51.5
GCF_003820355.1	Alteromonas sediminis	Alteromonas	2259342	U0105	current	Contig	2018-11-25	Shandong University	PRJNA478725	80.16	4.1	3588	ABySS v. 2.0.2	45.5
GCF_028865455.1	Alteromonas sp. 009811495	Alteromonas	3002962	009811495	current	Complete Genome	2023-02-27	Ocean University of China	PRJNA902427	93.85	2.45	3874	HGAP v. 2.3	44
GCF_013113925.1	Alteromonas sp. 07-89-2	Alteromonas	2607609	07-89-2	current	Contig	2020-05-18	Oregon State University	PRJNA563078	98.89	0.41	3877	idba_ud v. 1.0.6	44.5
GCF_036697315.1	Alteromonas sp. 14N.309.X.WAT.G.H12	Alteromonas	3120824	14N.309.X.WAT.G.H12	current	Scaffold	2024-02-19	MIT	PRJNA905473	86.88	6.63	4008	SPAdes v. v3.6.2	45.5
GCF_904067635.1	Alteromonas sp. 154	Alteromonas	2768847	NA	current	Scaffold	2020-09-25	EBI	PRJEB31339	97.94	2.19	3984	NA	43.5
GCF_030547065.1	Alteromonas sp. 1_MG-2023	Alteromonas	3062669	G3M13	current	Contig	2023-07-26	MIT	PRJNA478695	91.8	5.8	4184	SPAdes v. 3.13.0	49
GCF_030547075.1	Alteromonas sp. 1_MG-2023	Alteromonas	3062669	F2M13	current	Contig	2023-07-26	MIT	PRJNA478695	98.74	2.1	3881	SPAdes v. 3.13.0	43
GCF_902506055.1	Alteromonas sp. 38	Alteromonas	2653129	NA	current	Scaffold	2020-01-03	EBI	PRJEB31339	97.94	2.19	3982	NA	43.5
GCF_017368475.1	Alteromonas sp. 5E99-2	Alteromonas	2817683	5E99-2	current	Contig	2021-03-16	Shandong University	PRJNA712962	74.47	3.96	3147	ABySS v. 2.02	40.5
GCF_900654235.1	Alteromonas sp. 76-1	Alteromonas	2358187	NA	current	Complete Genome	2019-01-10	EBI	PRJEB28726	98.77	1.27	4017	NA	43.5
GCF_018619335.1	Alteromonas sp. ALT199	Alteromonas	1298865	4B03	current	Scaffold	2021-06-01	Massachusetts Institute of Technology	PRJNA414740	97.1	0.19	3878	CLC NGS Cell v. 10.1.1	43.5
GCF_026183735.1	Alteromonas sp. ASW11-130	Alteromonas	3015775	ASW11-130	current	Scaffold	2022-11-14	Shanxi Agricultura Univesity	PRJNA899481	80.84	3.54	3284	ABySS v. 2.0	43.5
GCF_015767655.1	Alteromonas sp. B31-7	Alteromonas	2785913	B31-7	current	Complete Genome	2020-12-06	shandong university	PRJNA675461	93.66	1.11	3904	SOAPdenovo v. V6.0.0.47841	45
GCF_003443615.1	Alteromonas sp. BL110	Alteromonas	1714845	BL110	current	Complete Genome	2018-09-04	University of New South Wales	PRJNA485019	98.73	1.45	3730	PGAP v. 3	44
GCF_003626795.1	Alteromonas sp. BL110	Alteromonas	1714845	BL110	current	Scaffold	2018-10-07	University of New South Wales	PRJNA493226	98.94	1.45	3739	Spades v. 3.1	44
GCF_027257845.1	Alteromonas sp. BMJM2	Alteromonas	2954241	BMJM2	current	Contig	2022-12-23	Korea Research Institute of Bioscience and Biotechnology	PRJNA820521	93.32	1.81	3806	SPAdes v. 3.13.1	44
GCF_014349115.1	Alteromonas sp. BZK5	Alteromonas	1904459	BZK5	current	Contig	2020-08-31	University of Florida	PRJNA343499	98.06	0.88	4260	IDBA-UD v. 1.1.3	44.5
GCF_018860965.1	Alteromonas sp. C1M14	Alteromonas	2841567	C1M14	current	Scaffold	2021-06-12	Massachusetts Institute of Technology	PRJNA478695	88.4	3.53	3586	CLC NGS Cell v. 10.1.1	45.5
GCF_037029575.1	Alteromonas sp. CH_MED4-4	Alteromonas	3107762	CH_MED4-4	current	Scaffold	2024-03-05	Third Institute of Oceanography	PRJNA1050651	99.12	0.12	4085	MetaWRAP v. version 1.2.1	44.5
GCF_037029385.1	Alteromonas sp. CH_XMU1407-6	Alteromonas	3107767	CH_XMU1407-6	current	Scaffold	2024-03-05	Third Institute of Oceanography	PRJNA1050651	98.94	0.13	4045	SOAPdenovo2 v. version 2.04	44.5
GCF_032925565.1	Alteromonas sp. CI.11.F.A3	Alteromonas	3079555	CI.11.F.A3	current	Complete Genome	2023-10-23	University of Southern California	PRJNA1022162	99.04	1.93	3926	Flye v. v2.9.1	43.5
GCF_022348345.1	Alteromonas sp. CNT1-28	Alteromonas	2917730	CNT1-28	current	Scaffold	2022-02-20	Meyer Microbes Lab	PRJNA795563	98.67	0.75	4199	SPAdes v. 3.15.3	44.5
GCF_022348355.1	Alteromonas sp. Cnat2-8	Alteromonas	2917728	Cnat2-8	current	Contig	2022-02-20	Meyer Microbes Lab	PRJNA795563	99.6	0.08	3989	SPAdes v. 3.15.3	44.5
GCF_022348265.1	Alteromonas sp. Cnat3-28	Alteromonas	2917729	Cnat3-28	current	Contig	2022-02-20	Meyer Microbes Lab	PRJNA795563	99.09	0.9	3845	SPAdes v. 3.15.3	44.5
GCF_947311905.1	Alteromonas sp. CyTr2	Alteromonas	2935039	NA	current	Contig	2023-01-09	EBI	PRJEB50698	98.62	0.88	3793	SPAdes v.3.9.0	44.5
GCF_036864455.1	Alteromonas sp. F260	Alteromonas	3117399	F260	current	Contig	2024-02-23	Institut de Ciencies del Mar	PRJNA1068984	93.1	0.68	3462	Unicycler v. 0.4.8	44.5
GCF_036864475.1	Alteromonas sp. F297	Alteromonas	3117400	F297	current	Contig	2024-02-23	Institut de Ciencies del Mar	PRJNA1068984	99.17	1.21	3802	Unicycler v. 0.4.8	44
GCF_036864485.1	Alteromonas sp. F363	Alteromonas	3117401	F363	current	Contig	2024-02-23	Institut de Ciencies del Mar	PRJNA1068984	97.3	2.68	3885	Unicycler v. 0.4.8	44.5
GCF_036864375.1	Alteromonas sp. F394	Alteromonas	3117402	F394	current	Contig	2024-02-23	Institut de Ciencies del Mar	PRJNA1068984	91.76	2.03	3483	Unicycler v. 0.4.8	44
GCF_003201515.1	Alteromonas sp. I10	Alteromonas	1938740	I10	current	Scaffold	2018-06-07	DOE Joint Genome Institute	PRJNA368298	98.84	0.57	3951	SPAdes v. 3.9.0	44.5
GCF_016405965.1	Alteromonas sp. IB21	Alteromonas	2779369	IB21	current	Scaffold	2020-12-26	Technical University of Denmark	PRJNA666993	98.29	1.28	3889	SPAdes v. 3.13.0	44.5
GCF_017653625.1	Alteromonas sp. K632G	Alteromonas	2820757	K632G	current	Scaffold	2021-03-30	Shandong University	PRJNA716382	98.54	0.82	4088	ABySS v. v2.0.2	43.5
GCF_016756335.1	Alteromonas sp. KC14	Alteromonas	2795689	KC14	current	Complete Genome	2020-12-23	RIMG, Kochi University	PRJDB10900	93.61	1.57	3903	Unicycler v. 0.4.8	44
GCF_016756315.1	Alteromonas sp. KC3	Alteromonas	2795688	KC3	current	Complete Genome	2020-12-23	RIMG, Kochi University	PRJDB10900	93.56	1.68	3920	Unicycler v. 0.4.8	44
GCF_003989595.1	Alteromonas sp. KS69	Alteromonas	2109917	KS69	current	Scaffold	2018-12-31	University of Massachusetts Dartmouth	PRJNA439351	98.57	0.65	4212	CLC Genomics Workbench de novo assembly v. 10.1.1	43.5
GCF_009811415.1	Alteromonas sp. KUL106	Alteromonas	2480799	KUL106	current	Contig	2019-12-10	RIMG, Kochi University	PRJDB7540	96.9	1.25	3848	GS De Novo Assembly v. 3.0	44.5
GCF_009811475.1	Alteromonas sp. KUL150	Alteromonas	2480805	KUL150	current	Contig	2019-12-10	RIMG, Kochi University	PRJDB7540	94.87	2.28	3831	GS De Novo Assembly v. 3.0	44
GCF_004321525.1	Alteromonas sp. KUL17	Alteromonas	2480796	KUL17	current	Contig	2019-02-25	RIMG, Kochi University	PRJDB7540	97.19	0.97	4039	GS De Novo Assembler v. 3.0	44.5
GCF_006538305.1	Alteromonas sp. KUL17	Alteromonas	2480796	KUL17	current	Contig	2019-05-23	RIMG, Kochi University	PRJDB7540	97.1	0.97	4039	GS De Novo Assembler v. 3.0	44.5
GCF_004321515.1	Alteromonas sp. KUL42	Alteromonas	2480797	KUL42	current	Contig	2019-02-25	RIMG, Kochi University	PRJDB7540	91.58	4.14	4260	GS De Novo Assembler v. 3.0	43
GCF_006538325.1	Alteromonas sp. KUL42	Alteromonas	2480797	KUL42	current	Contig	2019-05-23	RIMG, Kochi University	PRJDB7540	91.59	4.13	4260	GS De Novo Assembler v. 3.0	43
GCF_004299385.1	Alteromonas sp. KUL49	Alteromonas	2480798	KUL49	current	Contig	2019-02-25	RIMG, Kochi University	PRJDB7540	82.32	2.85	3981	GS De Novo Assembler v. 3.0	44.5
GCF_006538345.1	Alteromonas sp. KUL49	Alteromonas	2480798	KUL49	current	Contig	2019-05-23	RIMG, Kochi University	PRJDB7540	82.28	2.85	3978	GS De Novo Assembler v. 3.0	44.5
GCF_024300645.1	Alteromonas sp. LMIT006	Alteromonas	2961948	LMIT006	current	Complete Genome	2022-07-18	Shantou University	PRJNA855141	69.42	0.93	2299	Flye v. 2.8.3	44
GCF_000753865.1	Alteromonas sp. LOR	Alteromonas	1537994	LOR	current	Scaffold	2014-09-10	Bar Ilan university	PRJNA258506	94.32	1.79	3713	Velvet v. OCT-2012	44
GCF_000753915.1	Alteromonas sp. LTR	Alteromonas	1538096	LTR	current	Scaffold	2014-09-10	Bar Ilan university	PRJNA258506	94.32	1.79	3712	Velvet v. OCT-2012	44
GCF_037478005.1	Alteromonas sp. M12	Alteromonas	3135644	M12	current	Complete Genome	2024-05-04	Ocean University of China	PRJNA1065279	89.54	6.43	4252	SPAdes v. 3.12.0	41
GCF_002831605.1	Alteromonas sp. MB-3u-76	Alteromonas	2058133	MB-3u-76	current	Complete Genome	2017-12-11	University of Alaska Fairbanks	PRJNA420923	91.81	1.15	3760	Unicycler v. 0.3.1	44
GCF_022352265.1	Alteromonas sp. MCA-1	Alteromonas	2917731	MCA-1	current	Contig	2022-02-21	Meyer Microbes Lab	PRJNA795563	91.76	1.54	3958	SPAdes v. 3.15.3	44.5
GCF_018100795.1	Alteromonas sp. MMG017	Alteromonas	2822692	MMG017	current	Contig	2021-04-19	San Diego State University	PRJNA716944	98.74	2.8	3987	Unicycler v. v0.4.8	43.5
GCF_001562125.1	Alteromonas sp. Mac1	Alteromonas	1777491	Mac1	current	Complete Genome	2016-02-17	University Miguel Hernandez	PRJNA307085	98.75	1.45	3902	IDBA-ud v. 1.1.1	43.5
GCF_020515205.1	Alteromonas sp. McT4-15	Alteromonas	2881256	McT4-15	current	Contig	2021-10-17	Meyer Microbes Lab	PRJNA769042	93.37	3.48	4092	IDBA-UD v. 1.1.1	44
GCF_022348305.1	Alteromonas sp. MmMcT2-2	Alteromonas	2917732	MmMcT2-2	current	Contig	2022-02-20	Meyer Microbes Lab	PRJNA795563	98.35	1.42	4077	SPAdes v. 3.15.3	44.5
GCF_022348315.1	Alteromonas sp. MmMcT2-5	Alteromonas	2917733	MmMcT2-5	current	Contig	2022-02-20	Meyer Microbes Lab	PRJNA795563	98.64	1.39	4120	SPAdes v. 3.15.3	44.5
GCF_040148705.1	Alteromonas sp. NFXS44	Alteromonas	2818435	NFXS44	current	Contig	2024-06-12	iBET	PRJNA714087	92.13	6.31	4314	SPAdes v. 2021	48.5
GCF_027563165.1	Alteromonas sp. PRIM-21	Alteromonas	1454978	PRIM-21	current	Contig	2023-01-03	Yenepoya University	PRJNA677848	98.39	0.88	3871	SPAdes v. 3.10.0	44
GCF_003584565.2	Alteromonas sp. RKMC-009	Alteromonas	2267264	RKMC-009	current	Complete Genome	2019-04-16	University of Prince Edward Island	PRJNA480176	91.84	5.73	4292	HGAP v. JUN-2018	48.5
GCF_001886475.1	Alteromonas sp. RW2A1	Alteromonas	1917158	RW2A1	current	Complete Genome	2016-11-28	University Miguel Hernandez	PRJNA352689	90.51	1.38	3506	IDBA v. 1.1.1	44
GCF_001885075.1	Alteromonas sp. V450	Alteromonas	1912139	V450	current	Contig	2016-11-21	Florida Atlantic University	PRJNA349745	96.48	0.96	3766	MIX v. 1.0; ABySS v. 1.9; SPAdes v. 3.5	44
GCF_001924945.1	Alteromonas sp. W12	Alteromonas	1772289	W12	current	Contig	2016-12-29	Duke University Marine Lab	PRJNA306252	99.28	0.18	3863	SPAdes v. 3.6.1	44.5
GCF_031846205.1	Alteromonas sp. W364	Alteromonas	3075610	W364	current	Contig	2023-09-23	Institut de Ciencies del Mar	PRJNA1016293	80.55	2.4	3401	Unicycler v. 0.4.8	42.5
GCF_026788005.1	Alteromonas sp. a30	Alteromonas	2730917	a30	current	Contig	2022-12-09	CSIR-IMTECH	PRJNA628504	72.51	4.51	3780	SPAdes v. 3.14.0	43.5
GCF_001562115.1	Alteromonas stellipolaris	Alteromonas	233316	LMG 21861	current	Complete Genome	2016-02-17	University Miguel Hernandez	PRJNA307085	97.94	1.91	4107	IDBA-ud v. 1.1.1	43.5
GCF_001562195.1	Alteromonas stellipolaris	Alteromonas	233316	R10SW13	current	Complete Genome	2016-02-17	University Miguel Hernandez	PRJNA307085	98	2.1	3882	IDBA-ud v. 1.1.1	43.5
GCF_001632765.1	Alteromonas stellipolaris	Alteromonas	233316	PQQ-42	current	Complete Genome	2016-04-27	University of Granada	PRJNA319005	98.21	1.31	3954	HGAP v. 3.0	43.5
GCF_001632825.1	Alteromonas stellipolaris	Alteromonas	233316	PQQ-44	current	Complete Genome	2016-04-27	University of Granada	PRJNA319007	97.61	1.89	3962	HGAP v. 3.0	43.5
GCF_019931075.1	Alteromonas stellipolaris	Alteromonas	233316	T18	current	Contig	2021-09-12	Shantou University	PRJNA759757	98.55	1.28	4092	SPAdes v. 3.1	43.5
GCF_024518635.1	Alteromonas stellipolaris	Alteromonas	233316	PDR3	current	Contig	2022-08-03	University of New Hampshire	PRJNA862725	98.5	0.75	3765	SPAdes v. v3.13.0	43.5
GCF_030547325.1	Alteromonas stellipolaris	Alteromonas	233316	D3M08	current	Contig	2023-07-26	MIT	PRJNA478695	98.67	1.43	3945	SPAdes v. 3.13.0	43.5
GCF_030547565.1	Alteromonas stellipolaris	Alteromonas	233316	F2M12	current	Contig	2023-07-26	MIT	PRJNA478695	98.76	1.35	3953	SPAdes v. 3.13.0	43.5
GCF_030547745.1	Alteromonas stellipolaris	Alteromonas	233316	F3M13	current	Contig	2023-07-26	MIT	PRJNA478695	98.67	1.43	3949	SPAdes v. 3.13.0	43.5
GCF_030547865.1	Alteromonas stellipolaris	Alteromonas	233316	F3M06	current	Contig	2023-07-26	MIT	PRJNA478695	98.75	1.39	3937	SPAdes v. 3.13.0	43.5
GCF_030688975.1	Alteromonas stellipolaris	Alteromonas	233316	6C01	current	Contig	2023-08-08	MIT	PRJNA319196	98.37	1.18	3863	SPAdes v. 3.13.0	43.5
GCF_030689065.1	Alteromonas stellipolaris	Alteromonas	233316	3D04	current	Contig	2023-08-08	MIT	PRJNA319196	98.67	1.33	3923	SPAdes v. 3.13.0	43.5
GCF_947492305.1	Alteromonas stellipolaris	Alteromonas	233316	NA	current	Contig	2023-01-30	EBI	PRJEB57783	98.94	1.42	3794	SPAdes v3.9.1	43.5
GCF_001433715.1	Alteromonas stellipolaris LMG 21856	Alteromonas	1160720	LMG 21856	current	Complete Genome	2015-11-06	Zhejiang Wanli University	PRJNA296407	98.4	1.49	3885	SOAPdenovo v. 1.05	43.5
GCF_900069365.1	Alteromonas stellipolaris LMG 21856	Alteromonas	1160720	LMG 21856	current	Contig	2013-02-27	EBI	PRJNA88637	98.17	1.5	3919	NA	43.5
GCF_000746845.1	Altibacter lentus	Altibacter	1223410	JLT2010	current	Scaffold	2014-09-02	Xiamen University	PRJNA258116	100	NA	2914	SOAPdenovo v. MAY-2014	42
GCF_028561755.1	Altibacter sp. HG106	Altibacter	3023937	HG106	current	Contig	2023-02-08	Zhejiang University	PRJNA893333	99.68	0.16	2913	ABySS v. 2	43.5
GCF_022871045.1	Alysiella crassa	Alysiella	153491	S6	previous	Complete Genome	2022-04-11	INRS-Centre Armand-Frappier Sante Biotechnologie	PRJNA788950	78.92	1.87	2736	Flye v. 2.9-b1768; Pilon v. 1.24	45.5
GCF_900445245.1	Alysiella crassa	Alysiella	153491	NCTC10283	current	Contig	2018-08-07	EBI	PRJEB6403	98.15	0.22	2697	NA	45.5
GCF_000745955.1	Alysiella crassa DSM 2578	Alysiella	1120980	DSM 2578	current	Scaffold	2014-08-28	DOE Joint Genome Institute	PRJNA221009	98.6	0.22	2705	Unknown program v. before Fri Aug 15 11:14:49 PDT 2014	45.5
GCF_014054525.1	Alysiella filiformis	Alysiella	194196	DSM 16848	current	Complete Genome	2020-08-04	INRS-Institut Armand-Frappier	PRJNA647881	98.04	NA	2275	Canu v. 1.7	46.5
GCF_020162295.1	Alysiella filiformis DSM 16848	Alysiella	1120981	DSM 16848	current	Complete Genome	2021-09-28	University of Vienna	PRJNA687213	98.37	NA	2280	canu v. 2.11	46.5
GCF_900230205.1	Alysiella filiformis DSM 16848	Alysiella	1120981	DSM 16848	current	Scaffold	2017-09-28	DOE Joint Genome Institute	PRJEB22452	98.6	NA	2304	NA	46.5
GCF_001294205.1	Amantichitinum ursilacus	Amantichitinum	857265	IGB-41	current	Contig	2015-09-18	Fraunhofer	PRJNA279226	98.36	3.09	4349	GS De Novo Assembler v. 2.9	60
GCF_014201905.1	Amaricoccus macauensis	Amaricoccus	57001	DSM 101730	current	Contig	2020-08-14	DOE Joint Genome Institute	PRJNA632136	98.61	1.1	4487	SPAdes v. 3.13.0	68
GCF_006385685.1	Amaricoccus solimangrovi	Amaricoccus	2589815	HB172011	current	Contig	2019-06-23	Chinese Academy of Tropical Agricultural Sciences	PRJNA549124	99.27	1.47	4531	SPAdes v. 3.5.0	69.5
GCF_016056305.1	Amazonocrinis nigriterrae CENA67	Amazonocrinis	2794033	CENA67	current	Scaffold	2020-12-15	University of Sao Paulo	PRJNA682198	98.21	4.31	6768	SPAdes v. 3.10.1; Platanus v. 1.2.4	41.5
GCF_003474925.1	Amedibacillus dolichus	Amedibacillus	31971	AF35-6BH	current	Scaffold	2018-09-06	BGI	PRJNA482748	92.99	0.63	2119	SPAdes v. 3.1.0	38
GCF_020537595.1	Amedibacillus dolichus	Amedibacillus	31971	MSK.15.4	current	Contig	2021-10-20	University of Chicago	PRJNA737800	98.58	0.02	2176	SPAdes v. 2020-2021	38
GCF_022137265.1	Amedibacillus dolichus	Amedibacillus	31971	DFI.1.99	current	Contig	2022-02-09	University of Chicago	PRJNA792599	98.58	0.86	2177	SPAdes v. v3.14.0	38.5
GCF_030371625.1	Amedibacillus dolichus	Amedibacillus	31971	ET39	current	Contig	2023-06-28	Veterinary Research Institute	PRJNA377666	97.48	NA	2159	SPAdes v. 3.11	52
GCF_902373665.1	Amedibacillus dolichus	Amedibacillus	31971	NA	current	Scaffold	2019-08-22	EBI	PRJEB33885	98.58	NA	2149	NA	38
GCF_000154285.1	Amedibacillus dolichus DSM 3991	Amedibacillus	428127	DSM 3991	current	Scaffold	2007-09-12	Washington University, Genome Sequencing Center	PRJNA18927	98.58	NA	2151	NA	38
GCF_022487425.1	Amedibacillus hominis	Amedibacillus	2897776	NSJ-176	current	Contig	2022-03-05	Institute Of Microbiology	PRJNA782776	99.37	1.51	4214	SOAPdenovo v. v. JUL-2013	35.5
GCF_010537155.1	Amedibacterium intestinale	Amedibacterium	2583452	N6H1-5	current	Complete Genome	2020-01-27	National Institute of Genetics	PRJDB8336	98.64	0.31	2893	HGAP v. 4	34.5
GCF_010537335.1	Amedibacterium intestinale	Amedibacterium	2583452	9CBEGH2	current	Complete Genome	2020-01-27	National Institute of Genetics	PRJDB8364	98.74	0.31	2388	HGAP v. 4	34
GCF_027671865.1	Amedibacterium intestinale	Amedibacterium	2583452	AM18-7	current	Scaffold	2023-01-11	BGI-Shenzhen	PRJNA903559	98.74	0.31	2558	SOAPdenovo v. v2.04	33.5
GCF_027671915.1	Amedibacterium intestinale	Amedibacterium	2583452	AM18-41	current	Scaffold	2023-01-11	BGI-Shenzhen	PRJNA903559	98.74	0.31	2551	SOAPdenovo v. v2.04	33.5
GCF_027684605.1	Amedibacterium intestinale	Amedibacterium	2583452	AF17-60	current	Scaffold	2023-01-12	BGI-Shenzhen	PRJNA903559	98.74	0.31	2361	SOAPdenovo v. v2.04	34
GCF_900411325.1	Amedibacterium intestinale	Amedibacterium	2583452	Marseille-P5640	current	Scaffold	2018-07-31	EBI	PRJEB23929	98.74	0.33	2652	NA	34.5
GCF_013376175.1	Ameyamaea chiangmaiensis	Ameyamaea	442969	LMG 27010	current	Contig	2020-06-29	Ghent University	PRJNA638503	96.85	1.07	3195	SPAdes v. 3.14.0	64.5
GCF_018335475.1	Ameyamaea chiangmaiensis	Ameyamaea	442969	TBRC 6	current	Contig	2021-05-10	National Center for Genetic Engineering and Biotechnology (BIOTEC)	PRJNA727455	100	0.19	3122	SPAdes v. FEB-2021	65
GCF_025995235.1	Ameyamaea chiangmaiensis NBRC 103196	Ameyamaea	1307923	NBRC 103196	current	Contig	2022-08-03	DDBJ	PRJDB1031	100	0.19	3133	Velvet v. 1.1.02	65
GCF_004362975.1	Aminicella lysinilytica	Aminicella	433323	DSM 28287	current	Scaffold	2019-03-22	DOE Joint Genome Institute	PRJNA519323	97.92	NA	2105	SPAdes v. 3.12.0	45.5
GCF_000526375.1	Aminiphilus circumscriptus DSM 16581	Aminiphilus	1304874	DSM 16581	current	Contig	2014-01-14	NCBI	PRJNA195816	98.75	3.5	2699	Unknown program v. before 2013-08-14	60.5
GCF_010669305.1	Aminipila butyrica	Aminipila	433296	DSM 103574	current	Complete Genome	2020-02-17	World Institute of Kimchi	PRJNA605261	98.18	0.45	3030	PacBio SMRT Analysis v. 2.3.0	45
GCF_004103735.1	Aminipila luticellarii	Aminipila	2507160	JN-18	current	Complete Genome	2019-01-23	Biogas Institute of Ministry of Agriculture	PRJNA515183	99.09	0.45	2494	HGAP v. 2.3	42.5
GCF_010120715.1	Aminipila terrae	Aminipila	2697030	CBA3637	current	Complete Genome	2020-01-19	World Institute of Kimchi	PRJNA600042	87.73	0.91	3314	PacBio SMRT Analysis v. 2.3.0	37
GCF_018069705.1	Aminithiophilus ramosus	Aminithiophilus	3029084	J.5.4.2-T.3.5.2	current	Complete Genome	2021-04-18	Leibniz Institute DSMZ-German Collection of Microorganisms and Cell Cultures	PRJNA720826	99.22	2.59	2707	HGAP v. 02-2019	64
GCF_004366815.1	Aminivibrio pyruvatiphilus	Aminivibrio	1005740	DSM 25964	current	Scaffold	2019-03-22	DOE Joint Genome Institute	PRJNA442671	99.22	3.41	2990	SPAdes v. 3.10.1	59.5
GCF_014206975.1	Aminobacter aganoensis	Aminobacter	83264	DSM 7051	current	Contig	2020-08-14	DOE Joint Genome Institute	PRJNA583259	99.87	0.41	5536	SPAdes v. 3.13.0	64
GCF_039540025.1	Aminobacter aganoensis	Aminobacter	83264	JCM 7854	current	Contig	2024-02-23	WFCC-MIRCEN World Data Centre for Microorganisms (WDCM)	PRJDB10510	99.74	2.6	5856	SOAPdenovo v. 2.04; SPAdes v. 3.13.0; Velvet v. 1.2.10; Platanus-b v. 1.2.749	64
GCF_001605015.1	Aminobacter aminovorans	Aminobacter	83263	KCTC 2477	current	Complete Genome	2016-03-31	Korea Research Institute of Bioscience and Biotechnology	PRJNA316647	100	0.44	6528	SMRT Analysis v. 2.3.0	63
GCF_004341645.1	Aminobacter aminovorans	Aminobacter	83263	DSM 7048	current	Scaffold	2019-03-11	DOE Joint Genome Institute	PRJNA500324	100	0.04	5595	SPAdes v. 3.11.0	63
GCF_014195595.1	Aminobacter aminovorans	Aminobacter	83263	DSM 10368	current	Scaffold	2020-08-14	DOE Joint Genome Institute	PRJNA546768	100	0.44	6515	SPAdes v. 3.13.0	63
GCF_031457895.1	Aminobacter aminovorans	Aminobacter	83263	BE290	current	Contig	2023-09-13	DOE Joint Genome Institute	PRJNA709310	100	1.23	5767	SPAdes v. 3.14.1	63.5
GCF_039534795.1	Aminobacter aminovorans	Aminobacter	83263	JCM 7852	current	Scaffold	2024-02-23	WFCC-MIRCEN World Data Centre for Microorganisms (WDCM)	PRJDB10510	100	0.04	5622	SOAPdenovo v. 2.04; SPAdes v. 3.13.0; Velvet v. 1.2.10; Platanus-b v. 1.2.519	63
GCF_900445235.1	Aminobacter aminovorans	Aminobacter	83263	NCTC10684	current	Contig	2018-08-08	EBI	PRJEB6403	100	0.04	5599	NA	63
GCF_018555685.1	Aminobacter anthyllidis	Aminobacter	1035067	LMG 26462	current	Contig	2021-05-27	Roma Tre University	PRJNA706925	98.97	1.12	6344	SPAdes v. 3.14.0	62.5
GCF_029872135.1	Aminobacter anthyllidis	Aminobacter	1035067	D-10A	current	Contig	2023-04-25	dalian university of technology	PRJNA957092	96.42	0.29	5270	Unicycler v. v0.4.8	63
GCF_014207495.1	Aminobacter carboxidus	Aminobacter	376165	DSM 17454	current	Scaffold	2020-08-14	DOE Joint Genome Institute	PRJNA632259	99.61	0.7	6245	SPAdes v. 3.13.0	62.5
GCF_014863355.1	Aminobacter carboxidus	Aminobacter	376165	DSM 1086	current	Contig	2020-10-07	University of Parma	PRJNA666410	99.61	0.37	5986	SPAdes v. 3.14.0	63
GCF_014138625.1	Aminobacter ciceronei	Aminobacter	150723	DSM 15910	current	Scaffold	2020-08-10	DOE Joint Genome Institute	PRJNA632258	100	0.52	6556	SPAdes v. 3.13.0	63
GCF_014138635.1	Aminobacter ciceronei	Aminobacter	150723	DSM 17455	current	Scaffold	2020-08-10	DOE Joint Genome Institute	PRJNA632260	100	0.52	6533	SPAdes v. 3.13.0	63
GCF_014200015.1	Aminobacter niigataensis	Aminobacter	83265	DSM 7050	current	Contig	2020-08-14	DOE Joint Genome Institute	PRJNA583258	99.87	0.62	5114	SPAdes v. 3.13.0	63.5
GCF_039534815.1	Aminobacter niigataensis	Aminobacter	83265	JCM 7853	current	Scaffold	2024-02-23	WFCC-MIRCEN World Data Centre for Microorganisms (WDCM)	PRJDB10510	99.87	0.81	5112	SOAPdenovo v. 2.04; SPAdes v. 3.13.0; Velvet v. 1.2.10; Platanus-b v. 1.2.520	63.5
GCF_946995915.1	Aminobacter niigataensis	Aminobacter	83265	MD1	current	Complete Genome	2022-12-04	EBI	PRJEB52869	99.74	0.96	5141	ABySS v1.5.1, SSPACE-LongRead scaffolder v1.0, GapFiller v1.10, Unicycler v0.4.6	63.5
GCF_003148805.1	Aminobacter sp. AP02	Aminobacter	2135737	AP02	current	Scaffold	2018-05-22	DOE Joint Genome Institute	PRJNA443394	100	0.41	5260	SPAdes v. 3.9.0	62
GCF_001424795.1	Aminobacter sp. DSM 101952	Aminobacter	2735891	Root100	current	Scaffold	2015-11-02	ETH Zurich	PRJNA297942	99.87	2.02	4992	A5 v. 20140604	64
GCF_027568395.1	Aminobacter sp. HY435	Aminobacter	2970917	HY435	current	Contig	2023-01-03	Chinese Center for Disease Control and Prevention	PRJNA866197	100	0.28	4298	HGAP v. 4	63.5
GCF_007829635.1	Aminobacter sp. J15	Aminobacter	935260	J15	current	Scaffold	2019-08-02	DOE Joint Genome Institute	PRJNA202334	96.08	0.96	3879	Velvet v. 1.0.19	63.5
GCF_000526635.1	Aminobacter sp. J41	Aminobacter	935261	J41	current	Contig	2014-01-14	NCBI	PRJNA202360	97.4	0.98	3930	Unknown program v. before 2011-09-21	63.5
GCF_007829415.1	Aminobacter sp. J44	Aminobacter	935262	J44	current	Scaffold	2019-08-02	DOE Joint Genome Institute	PRJNA202333	97.48	0.7	3902	Velvet v. 1.0.19	63.5
GCF_009674635.1	Aminobacter sp. MDW-2	Aminobacter	2666139	MDW-2	current	Contig	2019-11-19	Nanjing Agricultural University	PRJNA588673	99.87	1.13	6314	S0APdenovo v. 2.3 OR MAY-2018	63
GCF_014250155.1	Aminobacter sp. MDW-2	Aminobacter	2666139	MDW-2	current	Complete Genome	2020-08-19	Nanjing Agricultural University	PRJNA655428	99.87	1.13	6349	S0APdenovo v. 2.3 OR MAY-2019	63
GCF_026521175.1	Aminobacter sp. MET-1	Aminobacter	2951085	MET-1	current	Contig	2022-11-29	Hamline University	PRJNA846487	100	3.36	5946	SPAdes v. 3.12.0	63.5
GCF_003063555.1	Aminobacter sp. MSH1	Aminobacter	374606	MSH1	current	Complete Genome	2018-04-23	Aarhus University	PRJNA450896	99.74	3.77	6088	Unicycler v. 0.4.3	63
GCF_003071665.1	Aminobacter sp. MSH1	Aminobacter	374606	MSH1	current	Complete Genome	2018-04-25	KULeuven	PRJNA408224	99.87	3.28	5583	Unicycler v. 0.4.0	63
GCF_025628925.2	Aminobacter sp. NyZ550	Aminobacter	2979870	NyZ550	current	Complete Genome	2022-12-22	Shanghai Jiao Tong University	PRJNA882228	99.48	0.36	6020	FALCON v. v0.3.0	63.5
GCF_037625995.1	Aminobacter sp. Piv2-1	Aminobacter	3031122	Piv2-1	current	Scaffold	2024-03-26	Korea Institute of Geoscience and Mineral Resources	PRJNA939385	99.74	0.54	4832	SPAdes v. 3.15	65.5
GCF_014843375.1	Aminobacter sp. SR38	Aminobacter	2774562	SR38	current	Complete Genome	2020-10-05	INRA	PRJNA664737	99.95	1.61	6947	Canu v. 1.7; Pilon v. 1.22; Circlator v. 1.5.1; BWA-MEM v. 7.12; Samtools v. 1.3.1	63
GCF_030294925.1	Aminobacter sp. Y103A	Aminobacter	1870862	Y103A	current	Complete Genome	2023-04-04	Tohoku University	PRJDB5251	99.96	0.7	6266	Newbler v. 2.7; phrap	63
GCF_000025885.1	Aminobacterium colombiense DSM 12261	Aminobacterium	572547	DSM 12261	current	Complete Genome	2010-04-05	NCBI	PRJNA32587	97.55	0.43	1895	NA	45.5
GCF_000526395.1	Aminobacterium mobile DSM 12262	Aminobacterium	1304875	DSM 12262	current	Contig	2014-01-14	NCBI	PRJNA195827	95.31	0.78	1960	Unknown program v. before 2013-09-06	44
GCF_030908405.1	Aminobacterium sp. MB27-C1	Aminobacterium	3070661	MB27-C1	current	Complete Genome	2023-08-27	Sanming University	PRJNA1006156	90.4	8.1	2279	Canu v. 2.2	41.5
GCF_000165795.1	Aminomonas paucivorans DSM 12260	Aminomonas	584708	DSM 12260	current	Chromosome	2010-11-01	Joint Genome Institute	PRJNA33371	99.06	NA	2411	Newbler v. 2.3	67.5
GCF_000024605.1	Ammonifex degensii KC4	Ammonifex	429009	KC4	current	Complete Genome	2009-10-08	NCBI	PRJNA12390	99.31	NA	2156	NA	59.5
GCF_003368535.1	Ammonifex thiophilus	Ammonifex	444093	SR	current	Contig	2018-08-09	Winogradsky Institute of Microbiology	PRJNA484335	98.69	0.23	2179	SPAdes v. 3.10.0	59.5
GCF_003609605.1	Ammoniphilus oxalaticus	Ammoniphilus	66863	RAOx-1	current	Contig	2018-10-02	Institute Pasteur	PRJNA336123	93.01	0.48	3405	Gap Closer v. JULY-2016	44
GCF_017873965.1	Ammoniphilus resinae	Ammoniphilus	861532	DSM 24738	current	Contig	2021-04-08	DOE Joint Genome Institute	PRJNA709604	95.97	4.3	4972	SPAdes v. 3.14.1	42.5
GCF_040813775.1	Ammoniphilus sp. 3BR4	Ammoniphilus	3158265	3BR4	current	Contig	2024-07-22	Xinjiang Normal University	PRJNA1118219	97.47	10.68	7457	pb_assembly_hifi_microbial v. smrtlink11.0.0	43.5
GCF_004123195.1	Ammoniphilus sp. CFH 90114	Ammoniphilus	2493665	CFH 90114	current	Scaffold	2019-01-30	Xinxiang Medical University	PRJNA507875	95.74	4.39	5259	SPAdes v. 3.6.0	42.5
GCF_004522215.1	Ammoniphilus sp. YIM 78166	Ammoniphilus	1644106	YIM 78166	current	Scaffold	2019-03-29	Xinxiang Medical University	PRJNA507918	96.23	5.18	6647	SPAdes v. 3.6.0	44.5
GCF_003097495.1	Amnibacterium flavum	Amnibacterium	2173173	M8JJ-5	current	Contig	2018-05-07	Research Center for Medicine & Biology	PRJNA453637	99.37	2.63	3353	SOAPdenovo v. 2	68.5
GCF_004364555.1	Amnibacterium kyonggiense	Amnibacterium	595671	DSM 24782	current	Contig	2019-03-22	DOE Joint Genome Institute	PRJNA402474	99.06	3.16	3623	SPAdes v. 3.9.0	73
GCF_039532295.1	Amnibacterium kyonggiense	Amnibacterium	595671	JCM 16463	current	Contig	2024-02-23	WFCC-MIRCEN World Data Centre for Microorganisms (WDCM)	PRJDB10510	99.06	3.74	3644	SOAPdenovo v. 2.04; SPAdes v. 3.13.0; Velvet v. 1.2.10; Platanus-b v. 1.2.403	73
GCF_003581425.1	Amnibacterium setariae	Amnibacterium	2306585	DD4a	current	Contig	2018-09-20	Dongguk university	PRJNA488320	98.32	3.25	3436	SPAdes v. 3.12	74
GCF_039544415.1	Amnibacterium soli	Amnibacterium	1282736	JCM 19015	current	Contig	2024-02-23	WFCC-MIRCEN World Data Centre for Microorganisms (WDCM)	PRJDB10510	94.93	3.16	3295	SOAPdenovo v. 2.04; SPAdes v. 3.13.0; Velvet v. 1.2.10; Platanus-b v. 1.2.949	73.5
GCF_029846255.1	Amnibacterium sp. CER49	Amnibacterium	3039161	CER49	current	Contig	2023-04-19	Universidade Federal de Vicosa	PRJNA950099	98.99	3.55	3210	Unicycler v. v. 0.4.8	73
GCF_003852705.1	Amniculibacterium aquaticum	Amniculibacterium	2479858	KYPW7	current	Contig	2018-11-30	National Kaohsiung University of Science and Technology	PRJNA497175	100	1.46	2286	SPAdes v. 3.12.0	37
GCF_014353055.1	Amniculibacterium sp. G2-70	Amniculibacterium	2767188	G2-70	current	Complete Genome	2020-09-01	Jeonbuk National University	PRJNA659153	100	1.46	2556	Unicycler v. 0.4.9	36.5
GCF_002943415.1	Amnimonas aquatica	Amnimonas	2094561	HR-E	current	Contig	2018-02-25	Chung-Ang University	PRJNA434612	86.39	1.57	1857	SOAPdenovo v. 2	68
GCF_000374525.1	Amorphus coralli DSM 19760	Amorphus	1120983	DSM 19760	current	Scaffold	2013-04-23	NCBI	PRJNA174976	98.21	0.82	3870	Velvet v. 1.1.04; ALLPATHS v. R37654	67
GCF_030814015.1	Amorphus orientalis	Amorphus	649198	DSM 21202	current	Contig	2023-08-18	DOE Joint Genome Institute	PRJNA708481	98.77	0.41	4258	SPAdes v. 3.14.1	66.5
GCF_040750475.1	Amorphus sp. 3PC139-8	Amorphus	2735676	3PC139-8	current	Contig	2024-07-17	Third Institute of Oceanography, Ministry of Natural Resources.	PRJNA632422	98.36	2.46	5016	SOAPdenovo v. 1.05	64.5
GCF_016908375.1	Amphibacillus cookii	Amphibacillus	767787	DSM 23721	current	Contig	2021-02-19	DOE Joint Genome Institute	PRJNA695732	91.73	1.61	3438	SPAdes v. 3.14.1	37.5
GCF_039539605.1	Amphibacillus indicireducens	Amphibacillus	1076330	JCM 17250	current	Scaffold	2024-02-23	WFCC-MIRCEN World Data Centre for Microorganisms (WDCM)	PRJDB10510	83.17	1.03	2549	SOAPdenovo v. 2.04; SPAdes v. 3.13.0; Velvet v. 1.2.10; Platanus-b v. 1.2.724	37
GCF_000306965.1	Amphibacillus jilinensis Y1	Amphibacillus	562743	Y1	current	Scaffold	2012-10-19	NCBI	PRJNA171498	91.57	1.61	3523	SOAPdenovo v. 1.05	37.5
GCF_900110345.1	Amphibacillus marinus	Amphibacillus	872970	CGMCC 1.10434	current	Scaffold	2016-10-31	DOE Joint Genome Institute	PRJEB16933	91.89	2.26	3269	NA	38.5
GCF_001552275.1	Amphibacillus sediminis NBRC 103570	Amphibacillus	1220586	NBRC 103570	current	Contig	2016-02-03	National Institute of Technology and Evaluation Biological Resource Center	PRJDB405	91.89	2.6	3032	newbler v. 3.0	38
GCF_018919165.1	Amphibacillus sp. MSJ-3	Amphibacillus	2841505	MSJ-3	current	Contig	2021-06-16	The Institute of Microbiology of the Chinese Academy of Sciences	PRJNA733006	87.83	0.98	2217	SPAdes v. 3.9.0	36
GCF_000307165.1	Amphibacillus xylanus NBRC 15112	Amphibacillus	698758	NBRC 15112	current	Complete Genome	2012-10-01	DDBJ	PRJNA42371	88.01	0.65	2355	NA	35.5
GCF_014199495.1	Amphiplicatus metriothermophilus	Amphiplicatus	1519374	DSM 105738	current	Contig	2020-08-14	DOE Joint Genome Institute	PRJNA546763	100	NA	2925	SPAdes v. 3.13.0	67
GCF_900199215.1	Amphiplicatus metriothermophilus	Amphiplicatus	1519374	CGMCC 1.12710	current	Contig	2017-07-16	DOE Joint Genome Institute	PRJEB21773	100	NA	2926	NA	66.5
GCF_018860855.1	Amphritea atlantica	Amphritea	355243	C1R06	current	Scaffold	2021-06-12	Massachusetts Institute of Technology	PRJNA478695	100	2.9	3927	CLC NGS Cell v. 10.1.1	47.5
GCF_024347255.1	Amphritea atlantica	Amphritea	355243	JCM 14776	current	Complete Genome	2022-07-05	Laboratory of Microbiology, Division of Marine Life Science, Faculty of Fisheries Sciences, Hokkaido University	PRJDB12633	99.93	2.36	4325	Unicycler v. 0.4.8	51
GCF_900111095.1	Amphritea atlantica	Amphritea	355243	DSM 18887	current	Scaffold	2016-10-31	DOE Joint Genome Institute	PRJEB17012	100	2.3	4302	NA	51
GCF_003858655.1	Amphritea balenae	Amphritea	452629	JAMM 1525	current	Contig	2018-12-03	Anhui University	PRJNA506464	99.34	1.93	4117	SPAdes v. 3.8.1	47.5
GCF_014646975.1	Amphritea balenae	Amphritea	452629	JCM 14781	current	Scaffold	2020-09-12	WFCC-MIRCEN World Data Centre for Microorganisms (WDCM)	PRJDB10510	98.02	1.93	4071	gcType assembly pipeline	47.5
GCF_024347275.1	Amphritea japonica	Amphritea	452627	JCM 14782	current	Complete Genome	2022-07-05	Laboratory of Microbiology, Division of Marine Life Science, Faculty of Fisheries Sciences, Hokkaido University	PRJDB12633	100	0.33	3472	Unicycler v. 0.4.7	47.5
GCF_000381785.1	Amphritea japonica ATCC BAA-1530	Amphritea	1278309	JAMM 1866	current	Scaffold	2013-04-24	NCBI	PRJNA185228	100	0.33	3444	Velvet v. 1.1.04; ALLPATHS v. r42328	47.5
GCF_016592435.1	Amphritea japonica ATCC BAA-1530	Amphritea	1278309	ATCC BAA-1530	current	Complete Genome	2020-12-09	DDBJ	PRJDB1574	99.67	0.33	3451	Newbler v. 2.3	47.5
GCF_003957515.1	Amphritea opalescens	Amphritea	2490544	ANRC-JH13	current	Contig	2018-12-20	Anhui University	PRJNA507036	100	1.2	3604	SPAdes v. 3.8.1	48.5
GCF_016924145.1	Amphritea pacifica	Amphritea	2811233	ZJ14W	current	Scaffold	2021-02-23	Institute of Microbiology, Guangdong Academy of Sciences	PRJNA575502	99.93	3	4271	SPAdes v. 3.12.0	51
GCF_016924235.1	Amphritea pacifica	Amphritea	2811233	RP18W	current	Scaffold	2021-02-23	Institute of Microbiology, Guangdong Academy of Sciences	PRJNA575502	99.93	3.28	4263	SPAdes v. 3.12.0	51.5
GCF_030547545.1	Amphritea sp. 1_MG-2023	Amphritea	3062670	F2R10	current	Contig	2023-07-26	MIT	PRJNA478695	100	1.23	3668	SPAdes v. 3.13.0	48
GCF_030546665.1	Amphritea sp. 2_MG-2023	Amphritea	3062682	I3R07	current	Contig	2023-07-26	MIT	PRJNA478695	100	3.22	3922	SPAdes v. 3.13.0	47.5
GCF_007713735.2	Amycolatopsis acidicola	Amycolatopsis	2596893	K81G1	current	Contig	2019-09-28	Kasetsart University	PRJNA553619	98.71	2.66	9010	SPAdes v. 3.7	69.5
GCF_012328925.1	Amycolatopsis acididurans	Amycolatopsis	2724524	K13G38	current	Contig	2020-04-15	Kasetsart University	PRJNA623250	97.86	2.86	8293	SPAdes v. 3.7	69.5
GCF_007713745.1	Amycolatopsis acidiphila	Amycolatopsis	715473	JCM 30562	current	Contig	2019-07-30	Kasetsart University	PRJNA553619	97.41	2.87	7818	SPAdes v. 3.7	70.5
GCF_014654295.1	Amycolatopsis acidiphila	Amycolatopsis	715473	CGMCC 4.7681	current	Contig	2020-09-12	WFCC-MIRCEN World Data Centre for Microorganisms (WDCM)	PRJDB10509	97.41	2.87	7874	gcType assembly pipeline	70.5
GCF_021391495.1	Amycolatopsis acidiphila	Amycolatopsis	715473	KCTC 39523	current	Complete Genome	2022-01-09	Zhejiang Academy of Agricultural Sciences	PRJNA791200	97.41	2.87	7874	Celera v. DEC-2019	70.5
GCF_018885265.1	Amycolatopsis aidingensis	Amycolatopsis	2842453	YIM 96748	current	Complete Genome	2021-06-15	Yunnan Institute of Microbiology	PRJNA735318	96.77	3.65	6941	SOAPdevono v. 2.04	70
GCF_000384215.1	Amycolatopsis alba DSM 44262	Amycolatopsis	1125972	DSM 44262	current	Scaffold	2013-04-26	Joint Genome Institute	PRJNA161649	99	NA	8855	Velvet v. 1.1.05; ALLPATHS v. r41043; Phrap v. 4.24	68.5
GCF_002234385.1	Amycolatopsis alba DSM 44262	Amycolatopsis	1125972	DSM 44262	current	Contig	2017-07-27	Institute of Microbial Technology	PRJNA392996	94.75	0.08	8677	CLC NGS Cell v. 7.5.1	68.5
GCF_039525725.1	Amycolatopsis albidoflavus	Amycolatopsis	102226	JCM 11300	current	Scaffold	2024-02-23	WFCC-MIRCEN World Data Centre for Microorganisms (WDCM)	PRJDB10510	98.4	1.8	9404	SOAPdenovo v. 2.04; SPAdes v. 3.13.0; Velvet v. 1.2.10; Platanus-b v. 1.2.149	69
GCF_003312875.1	Amycolatopsis albispora	Amycolatopsis	1804986	WP1	current	Complete Genome	2018-07-11	College of Pharmaceutical Science	PRJNA317247	98.1	3.17	8394	Celera assembler v. unspecified	70.5
GCF_006152065.1	Amycolatopsis alkalitolerans	Amycolatopsis	2547244	SYSUP0005	current	Contig	2019-06-09	Sun Yat-Sen University	PRJNA545587	97.35	2.48	6648	SPAdes v. V 3.6.0	69.5
GCF_009765355.1	Amycolatopsis anabasis	Amycolatopsis	1840409	EGI 650086	current	Scaffold	2019-12-18	Liaoning Normal University	PRJNA561270	98.1	4.89	9998	SPAdes v. 3.6.0	70
GCF_002262875.1	Amycolatopsis antarctica	Amycolatopsis	1854586	AU-G6	current	Contig	2017-08-22	Institute of Microbiology, CAS	PRJNA392858	96.63	1.06	5622	SPAdes v. 3.10.0	70.5
GCF_004365925.1	Amycolatopsis arida	Amycolatopsis	587909	DSM 45648	current	Contig	2019-03-22	DOE Joint Genome Institute	PRJNA402491	97.39	1.28	5624	SPAdes v. 3.9.0	72.5
GCF_900115565.1	Amycolatopsis arida	Amycolatopsis	587909	CGMCC 4.5579	current	Scaffold	2016-11-02	DOE Joint Genome Institute	PRJEB17297	97.39	1.28	5556	NA	72.5
GCF_900119165.1	Amycolatopsis australiensis	Amycolatopsis	546364	DSM 44671	current	Contig	2016-11-12	DOE Joint Genome Institute	PRJEB17763	99.06	1.19	8582	NA	72
GCF_000340415.1	Amycolatopsis azurea DSM 43854	Amycolatopsis	1238180	DSM 43854	current	Contig	2013-02-12	Institute of Microbial Technology	PRJNA175934	99	1.77	8497	CLC NGS Cell v. 5.5	69
GCF_001995215.1	Amycolatopsis azurea DSM 43854	Amycolatopsis	1238180	DSM 43854	current	Scaffold	2017-02-11	Institute of Microbial Technology	PRJNA371521	99	1.77	8505	CLC genomics v. 7.5.1	69
GCF_003947255.1	Amycolatopsis balhimycina DSM 5908	Amycolatopsis	1081091	DSM 5908	current	Contig	2018-12-14	McMaster University	PRJNA472056	99.06	0.28	9709	SPAdes v. 3.11	71
GCF_000384295.1	Amycolatopsis balhimycina FH 1894	Amycolatopsis	1089545	DSM 44591	current	Scaffold	2013-04-26	Joint Genome Institute	PRJNA165347	98.98	0.17	9696	Velvet v. 1.1.05; ALLPATHS v. r38445; Phrap v. 4.24	71
GCF_007713755.1	Amycolatopsis bartoniae	Amycolatopsis	941986	DSM 45807	current	Contig	2019-07-30	Kasetsart University	PRJNA553619	98.23	1.88	7261	SPAdes v. 3.7	71
GCF_014191255.1	Amycolatopsis bartoniae	Amycolatopsis	941986	DSM 45807	current	Contig	2020-08-14	DOE Joint Genome Institute	PRJNA547290	98.23	1.88	7178	HGAP v. smrtlink/6.0.0.47835, HGAP 4 (0.2.1)	71
GCF_014654095.1	Amycolatopsis bartoniae	Amycolatopsis	941986	CGMCC 4.7679	current	Scaffold	2020-09-12	WFCC-MIRCEN World Data Centre for Microorganisms (WDCM)	PRJDB10509	98.23	1.88	7246	gcType assembly pipeline	71
GCF_000383915.1	Amycolatopsis benzoatilytica AK 16/65	Amycolatopsis	1089544	AK 16/65	current	Scaffold	2013-04-26	Joint Genome Institute	PRJNA81939	99.06	0.17	7930	Velvet v. 1.1.05; ALLPATHS v. 39750; Phrap v. 4.24	70
GCF_014654205.1	Amycolatopsis bullii	Amycolatopsis	941987	CGMCC 4.7680	current	Contig	2020-09-12	WFCC-MIRCEN World Data Centre for Microorganisms (WDCM)	PRJDB10509	99.06	0.5	8665	gcType assembly pipeline	71.5
GCF_902497555.1	Amycolatopsis camponoti	Amycolatopsis	2606593	A23	current	Contig	2019-11-07	EBI	PRJEB34150	98.17	1.54	9796	NA	71
GCF_030285625.1	Amycolatopsis carbonis	Amycolatopsis	715471	2-15	current	Complete Genome	2023-06-18	Chungnam National University	PRJNA978978	97.95	3.46	9491	GS De Novo Assembler v. 2023.05.15	70.5
GCF_006715045.1	Amycolatopsis cihanbeyliensis	Amycolatopsis	1128664	DSM 45679	current	Contig	2019-07-08	DOE Joint Genome Institute	PRJNA538220	97.36	1.8	6671	HGAP v. smrtlink/6.0.0.47835, HGAP 4 (0.2.1)	70
GCF_003385235.1	Amycolatopsis circi	Amycolatopsis	871959	DSM 45561	current	Contig	2018-08-14	Northumbria University	PRJNA432154	98.22	3.45	9022	SPAdes v. 3.9.0	69
GCF_001953865.1	Amycolatopsis coloradensis	Amycolatopsis	76021	DSM 44225	current	Scaffold	2017-01-18	Institute of Microbial Technology	PRJNA307637	98.66	1.49	8206	CLC genomic wb v. 7.5.1	68.5
GCF_037997115.1	Amycolatopsis coloradensis	Amycolatopsis	76021	BCA-696	current	Chromosome	2024-04-09	University of Hyderabad	PRJNA765508	98.33	0.66	8303	SOAPdenovo v. 2.04; SPAdes v. 3.10.1	69
GCF_040636745.1	Amycolatopsis coloradensis	Amycolatopsis	76021	NPDC034237	current	Scaffold	2024-07-11	The Herbert Wertheim UF Scripps Institute for Biomedical Innovation & Technology	PRJNA1106891	98.66	1.41	8178	SPAdes v. 3.14.1	68.5
GCF_026802195.1	Amycolatopsis cynarae	Amycolatopsis	2995223	HUAS 11-8	current	Complete Genome	2022-12-11	Hunan University of Arts and Science	PRJNA902302	98.48	1.72	7120	SOAPdenovo v. 8.0	70.5
GCF_000342005.1	Amycolatopsis decaplanina DSM 44594	Amycolatopsis	1284240	DSM 44594	current	Contig	2013-02-26	NCBI	PRJNA186747	98.5	0.58	7726	SOAPdenovo v. 1.05	68.5
GCF_014145675.1	Amycolatopsis dendrobii	Amycolatopsis	2760662	DR6-1	current	Contig	2020-08-10	Chulalonkorn University	PRJNA654516	98.9	2.43	8943	SPAdes v. 1.12	69.5
GCF_014653945.1	Amycolatopsis deserti	Amycolatopsis	185696	CGMCC 4.7677	current	Scaffold	2020-09-12	WFCC-MIRCEN World Data Centre for Microorganisms (WDCM)	PRJDB10509	98.4	0.5	7407	gcType assembly pipeline	72
GCF_039542405.1	Amycolatopsis dongchuanensis	Amycolatopsis	1070866	JCM 18054	current	Scaffold	2024-02-23	WFCC-MIRCEN World Data Centre for Microorganisms (WDCM)	PRJDB10510	98.3	1.27	7736	SOAPdenovo v. 2.04; SPAdes v. 3.13.0; Velvet v. 1.2.10; Platanus-b v. 1.2.853	71
GCF_003937945.1	Amycolatopsis eburnea	Amycolatopsis	2267691	GLM-1	current	Scaffold	2018-12-11	Chiang Mai University	PRJNA507864	99.06	1.66	9383	Velvet v. 1.2.10	72
GCF_002846615.1	Amycolatopsis echigonensis	Amycolatopsis	2576905	DSM 45165	current	Contig	2017-12-21	DOE Joint Genome Institute	PRJNA303744	77.22	22.46	8766	HGAP v. 2.3.0	69.5
GCF_005864065.1	Amycolatopsis echigonensis	Amycolatopsis	2576905	NEAU-HEGS1-5	current	Scaffold	2019-05-23	School of life science	PRJNA541378	80.99	7.62	6990	SOAPdenovo v. 2.04 OR JUL-2018	71.5
GCF_014174495.1	Amycolatopsis echigonensis	Amycolatopsis	2576905	JCM 21831	current	Contig	2020-08-13	Chulalonkorn University	PRJNA655566	76.13	24.2	9219	SPAdes v. 3.12	69.5
GCF_013410405.1	Amycolatopsis endophytica	Amycolatopsis	860233	DSM 104006	current	Contig	2020-07-13	DOE Joint Genome Institute	PRJNA632265	98.81	1.03	6896	HGAP v. smrtlink/7.0.1.66768, HGAP 4 (0.2.1)	71
GCF_011758745.1	Amycolatopsis granulosa	Amycolatopsis	185684	DSM 45669	current	Contig	2020-03-26	DOE Joint Genome Institute	PRJNA547253	98.23	0.5	5446	HGAP v. smrtlink/6.0.0.47835, HGAP 4 (0.2.1)	72
GCF_034929455.1	Amycolatopsis heterodermiae	Amycolatopsis	3110235	V23-08	current	Contig	2024-01-01	Chulalongkorn university	PRJNA1056771	99.01	2.56	9966	SPAdes v. 3.15.4	71.5
GCF_024703995.1	Amycolatopsis iheyensis	Amycolatopsis	2945988	OK19-0408	current	Contig	2022-08-16	Mahidol University	PRJNA839868	98.85	2.47	9764	Velvet v. 1.0.0	71.5
GCF_000732925.1	Amycolatopsis japonica	Amycolatopsis	208439	DSM 44213	current	Complete Genome	2014-07-24	Bielefeld University	PRJNA251529	98.31	0.65	8475	Newbler v. 2.5.3	69
GCF_040299505.1	Amycolatopsis japonica	Amycolatopsis	208439	NPDC000737	current	Scaffold	2024-06-24	The Herbert Wertheim UF Scripps Institute for Biomedical Innovation & Technology	PRJNA1106891	99	0.91	8538	SPAdes v. 3.14.1	69
GCF_040303365.1	Amycolatopsis japonica	Amycolatopsis	208439	NPDC096023	current	Scaffold	2024-06-24	The Herbert Wertheim UF Scripps Institute for Biomedical Innovation & Technology	PRJNA1106891	99	0.46	7990	SPAdes v. 3.14.1	69
GCF_040649835.1	Amycolatopsis japonica	Amycolatopsis	208439	NPDC048874	current	Scaffold	2024-07-12	The Herbert Wertheim UF Scripps Institute for Biomedical Innovation & Technology	PRJNA1106891	99	0.38	8106	SPAdes v. 3.14.1	69
GCF_040653795.1	Amycolatopsis japonica	Amycolatopsis	208439	NPDC050973	current	Scaffold	2024-07-12	The Herbert Wertheim UF Scripps Institute for Biomedical Innovation & Technology	PRJNA1106891	98.91	0.53	8047	SPAdes v. 3.14.1	69
GCF_000717335.1	Amycolatopsis jejuensis	Amycolatopsis	330084	NRRL B-24427	current	Contig	2014-07-01	University of Illinois	PRJNA238534	98.56	4.54	9124	IDBA UD v. 1.0.9	69
GCF_014204865.1	Amycolatopsis jiangsuensis	Amycolatopsis	1181879	DSM 45859	current	Contig	2020-08-14	DOE Joint Genome Institute	PRJNA345948	98.9	1.77	7107	Flye v. 2.6	70.5
GCF_002155975.1	Amycolatopsis kentuckyensis	Amycolatopsis	218823	NRRL B-24129	current	Scaffold	2017-05-22	USDA/ARS/NCAUR	PRJNA369760	96.22	0.86	9479	CLCbio Genomics Workbench v. 9.5.3	71.5
GCF_000400635.2	Amycolatopsis keratiniphila	Amycolatopsis	129921	HCCB10007	current	Complete Genome	2014-02-18	NCBI	PRJNA85603	98.89	0.58	8193	Newbler v. v2.5	69
GCF_040637195.1	Amycolatopsis keratiniphila	Amycolatopsis	129921	NPDC030913	current	Scaffold	2024-07-11	The Herbert Wertheim UF Scripps Institute for Biomedical Innovation & Technology	PRJNA1106891	99.16	0.33	8188	SPAdes v. 3.14.1	69
GCF_900105855.1	Amycolatopsis keratiniphila	Amycolatopsis	129921	FH 1893	current	Chromosome	2016-10-21	DOE Joint Genome Institute	PRJEB16467	98.66	1.28	8742	NA	69
GCF_001620365.2	Amycolatopsis keratiniphila subsp. keratiniphila	Amycolatopsis	227715	DSM 44409	current	Scaffold	2017-02-01	Institute of Microbial Technology	PRJNA307628	98.82	0.52	8401	CLC v. 7.5.1	69
GCF_001953855.1	Amycolatopsis keratiniphila subsp. nogabecina	Amycolatopsis	208442	FH 1893	current	Scaffold	2017-01-18	Institute of Microbial Technology	PRJNA307631	98.66	1.28	8703	CLC genomic wb v. 7.5.1	69
GCF_002156005.1	Amycolatopsis lexingtonensis	Amycolatopsis	218822	NRRL B-24131	current	Scaffold	2017-05-22	USDA/ARS/NCAUR	PRJNA369760	96.9	2.56	9840	CLCbio Genomics Workbench v. 9.5.3	71.5
GCF_014873755.1	Amycolatopsis lexingtonensis	Amycolatopsis	218822	DSM 44653	current	Contig	2020-10-09	DOE Joint Genome Institute	PRJNA655106	99.06	1.52	9784	Flye v. 2.6	71.5
GCF_900105055.1	Amycolatopsis lurida	Amycolatopsis	31959	DSM 43134	current	Contig	2016-10-22	DOE Joint Genome Institute	PRJEB16419	99	0.56	8351	NA	68.5
GCF_000749465.2	Amycolatopsis lurida NRRL 2430	Amycolatopsis	1460371	NRRL 2430	current	Contig	2014-09-05	The university of Cambridge	PRJNA237591	99	0.65	8354	GS De Novo Assembler v. 2.9	68.5
GCF_017875555.1	Amycolatopsis magusensis	Amycolatopsis	882444	DSM 45510	current	Contig	2021-04-08	DOE Joint Genome Institute	PRJNA697199	98.32	1.74	8441	Flye v. 2.6	70.5
GCF_030010455.1	Amycolatopsis magusensis	Amycolatopsis	882444	40447	current	Scaffold	2023-05-13	SunMoon University	PRJNA955391	93.07	2.06	8258	Celera Assembler v. 7.0	70.5
GCF_900111885.1	Amycolatopsis marina	Amycolatopsis	490629	CGMCC 4.3568	current	Scaffold	2016-11-05	DOE Joint Genome Institute	PRJEB17095	98.02	3.23	6572	NA	68
GCF_000696405.1	Amycolatopsis mediterranei	Amycolatopsis	33910	DSM 40773	current	Contig	2014-05-29	University of Delhi	PRJNA244721	95.48	1.41	9271	ABySS v. 1.3.5	71.5
GCF_000700945.1	Amycolatopsis mediterranei	Amycolatopsis	33910	DSM 46096	current	Contig	2014-06-10	University of Delhi	PRJNA244722	96.9	1.65	9571	ABySS v. 1.3.5	71.5
GCF_001742805.1	Amycolatopsis mediterranei	Amycolatopsis	33910	HP-130	current	Scaffold	2016-09-23	CNR	PRJNA255942	96.99	2.39	9602	ABySS v. 1.3.6	71.5
GCF_026017845.1	Amycolatopsis mediterranei	Amycolatopsis	33910	ISP5501	current	Chromosome	2022-11-07	National Technical University of Athens (NTUA)	PRJNA836874	96.52	1.61	9467	SPAdes v. 3.15.3; sanger-pathogens/assembly_improvement/improve_assembly v. OCT-2021	71.5
GCF_040299605.1	Amycolatopsis mediterranei	Amycolatopsis	33910	NPDC000725	current	Contig	2024-06-24	The Herbert Wertheim UF Scripps Institute for Biomedical Innovation & Technology	PRJNA1106891	90.73	3	9559	SPAdes v. 3.14.1	71
GCF_040679815.1	Amycolatopsis mediterranei	Amycolatopsis	33910	NPDC052197	current	Scaffold	2024-07-12	The Herbert Wertheim UF Scripps Institute for Biomedical Innovation & Technology	PRJNA1106891	90.29	9.65	9735	SPAdes v. 3.14.1	71
GCF_000454025.1	Amycolatopsis mediterranei RB	Amycolatopsis	1221524	RB	current	Complete Genome	2013-08-22	NCBI	PRJNA172643	96.8	1.52	9495	Newbler v. 2.3	71.5
GCF_000220945.1	Amycolatopsis mediterranei S699	Amycolatopsis	713604	S699	current	Complete Genome	2011-07-19	NCBI	PRJNA43503	96.97	1.56	9466	NA	71.5
GCF_000282715.1	Amycolatopsis mediterranei S699	Amycolatopsis	713604	S699	current	Complete Genome	2012-07-30	NCBI	PRJNA170006	97.03	1.56	9492	Newbler v. 2.3	71.5
GCF_000196835.1	Amycolatopsis mediterranei U32	Amycolatopsis	749927	U32	current	Complete Genome	2010-06-29	NCBI	PRJNA46889	96.94	1.56	9482	NA	71.5
GCF_040064235.1	Amycolatopsis melonis	Amycolatopsis	3156488	NEAU-NG30	current	Scaffold	2024-06-04	Northeast Agricultural University	PRJNA1116323	95.53	7.06	8563	SPAdes v. 3.13	71.5
GCF_040678235.1	Amycolatopsis methanolica	Amycolatopsis	1814	NPDC052744	current	Scaffold	2024-07-12	The Herbert Wertheim UF Scripps Institute for Biomedical Innovation & Technology	PRJNA1106891	98.71	0.66	7210	SPAdes v. 3.14.1	71.5
GCF_000371885.1	Amycolatopsis methanolica 239	Amycolatopsis	1068978	239	current	Contig	2013-04-19	Joint Genome Institute	PRJNA82743	98.66	0.33	7060	Velvet v. 1.1.05; ALLPATHS v. 39750; Phrap v. 4.24	71.5
GCF_000739085.1	Amycolatopsis methanolica 239	Amycolatopsis	1068978	239	current	Complete Genome	2014-08-12	Fudan University	PRJNA173670	98.73	0.33	7108	Newbler v. 2.3	71.5
GCF_039529815.1	Amycolatopsis minnesotensis	Amycolatopsis	337894	JCM 14545	current	Scaffold	2024-02-23	WFCC-MIRCEN World Data Centre for Microorganisms (WDCM)	PRJDB10510	98.35	3.26	8686	SOAPdenovo v. 2.04; SPAdes v. 3.13.0; Velvet v. 1.2.10; Platanus-b v. 1.2.297	70
GCF_030285665.1	Amycolatopsis mongoliensis	Amycolatopsis	715475	4-36	current	Complete Genome	2023-06-18	Chungnam National University	PRJNA978978	98.02	3.54	10062	Flye, De novo assembly v. 2023.05.15	71.5
GCF_030264295.1	Amycolatopsis nalaikhensis	Amycolatopsis	715472	2-2	current	Complete Genome	2023-06-13	Chungnam National University	PRJNA978978	94.44	4.8	9853	Flye v. 2023.05.15	71.5
GCF_000384315.1	Amycolatopsis nigrescens CSC17Ta-90	Amycolatopsis	1068980	CSC17Ta-90	current	Contig	2013-04-26	Joint Genome Institute	PRJNA82633	99.06	0.17	8521	Velvet v. 1.1.05; ALLPATHS v. 39750; Phrap v. 4.24	70
GCF_004522235.1	Amycolatopsis nivea	Amycolatopsis	1644109	CFH S0261	current	Scaffold	2019-03-29	Xinxiang Medical University	PRJNA507879	99.06	2.1	8794	SPAdes v. 3.6.0	69.5
GCF_014654365.1	Amycolatopsis oliviviridis	Amycolatopsis	1471590	CGMCC 4.7683	current	Scaffold	2020-09-12	WFCC-MIRCEN World Data Centre for Microorganisms (WDCM)	PRJDB10509	99	0.99	8400	gcType assembly pipeline	69
GCF_000943515.2	Amycolatopsis orientalis	Amycolatopsis	31958	B-37	current	Complete Genome	2016-06-22	Institute of Medicinal Biotechnology, Chinese Academy of Medical Sciences and Peking Union Medical College	PRJNA271322	98.76	1.34	8364	SOAPdenovo v. 2.04	69
GCF_000478275.1	Amycolatopsis orientalis DSM 40040 = KCTC 9412	Amycolatopsis	1125971	KCTC 9412T	current	Contig	2013-05-13	KRIBB	PRJNA201399	99	0.81	8165	CLC NGS Cell v. CLC Genomics Workbench 6.0.1	69
GCF_000411975.1	Amycolatopsis orientalis DSM 43388	Amycolatopsis	1337957	DSM 43388	current	Contig	2013-06-17	KRIBB	PRJNA205409	98.81	2.75	8322	CLC NGS Cell v. CLC Genomics Workbench 6.0.1	70
GCF_003385185.1	Amycolatopsis palatopharyngis	Amycolatopsis	187982	DSM 44832	current	Contig	2018-08-14	Northumbria University	PRJNA432154	98.29	6.98	6657	SPAdes v. 3.9.0	68
GCF_003600245.1	Amycolatopsis panacis	Amycolatopsis	2340917	YIM PH21725	current	Scaffold	2018-09-26	Yunnan Institute of Microbiology	PRJNA491818	97	3.27	6145	SPAdes v. 3.5.0	69.5
GCF_009707865.1	Amycolatopsis pithecellobii	Amycolatopsis	664692	RM579	current	Contig	2019-11-25	Kasetsart University	PRJNA590080	98.38	2.98	7465	SPAdes v. 3.7	68
GCF_013870525.1	Amycolatopsis pittospori	Amycolatopsis	2749434	PIP199	current	Contig	2020-07-29	Mahasarakham University	PRJNA643161	96.66	0.4	7766	Unicycler v. 0.4.8.0	68.5
GCF_002156025.1	Amycolatopsis pretoriensis	Amycolatopsis	218821	NRRL B-24133	current	Scaffold	2017-05-22	USDA/ARS/NCAUR	PRJNA369760	95.58	2.39	9691	CLCbio Genomics Workbench v. 9.5.3	71
GCF_900107925.1	Amycolatopsis pretoriensis	Amycolatopsis	218821	DSM 44654	current	Contig	2016-10-22	DOE Joint Genome Institute	PRJEB16622	98.73	1.95	9734	NA	71
GCF_001558125.2	Amycolatopsis regifaucium	Amycolatopsis	546365	GY080	current	Scaffold	2016-12-12	CSIR-Institute of Microbial Technology	PRJNA304488	99	1.19	7576	CLC v. 7.5.1	68.5
GCF_001613935.1	Amycolatopsis regifaucium	Amycolatopsis	546365	GY080	current	Scaffold	2016-04-07	Institute of Microbial Technology	PRJNA307072	98.66	1.19	7552	CLC wb v. 7.5.1	68.5
GCF_900113515.1	Amycolatopsis regifaucium	Amycolatopsis	546365	DSM 45072	current	Contig	2016-11-05	DOE Joint Genome Institute	PRJEB17334	99	1.52	7579	NA	68.5
GCF_035918295.1	Amycolatopsis rhabdoformis	Amycolatopsis	1448059	NCIMB 14900	current	Complete Genome	2024-01-21	Chungnam National University	PRJNA978978	98.07	3.34	9532	Flye, De novo assembly v. 2023.11.21	71
GCF_007713715.1	Amycolatopsis rhizosphaerae	Amycolatopsis	2053003	TBRC 6029	current	Contig	2019-07-30	Kasetsart University	PRJNA553619	96.85	2.12	7279	SPAdes v. 3.7	70
GCF_000695625.1	Amycolatopsis rifamycinica	Amycolatopsis	287986	DSM 46095	current	Contig	2014-05-22	University of Delhi	PRJNA244719	99.06	1.15	8519	ABySS v. 1.3.5	72
GCF_014873915.1	Amycolatopsis roodepoortensis	Amycolatopsis	700274	DSM 46661	current	Contig	2020-10-09	DOE Joint Genome Institute	PRJNA652998	99	3.88	8631	Flye v. 2.6	69
GCF_024628825.1	Amycolatopsis roodepoortensis	Amycolatopsis	700274	ZEL-1	current	Complete Genome	2022-08-11	Sichuan Normal University	PRJNA863421	99	2.82	8928	FALCON v. 0.3.0	69
GCF_003385175.1	Amycolatopsis ruanii	Amycolatopsis	944491	49.3e	current	Contig	2018-08-14	Northumbria University	PRJNA432154	97.08	1.32	6881	SPAdes v. 3.9.0	72
GCF_009864945.1	Amycolatopsis rubida	Amycolatopsis	112413	SID8386	current	Contig	2020-01-13	University of Wisconsin-Madison	PRJNA596543	98.48	4.16	9285	SPAdes v. 3.11.0	69.5
GCF_010550425.1	Amycolatopsis rubida	Amycolatopsis	112413	SID8386	current	Contig	2020-02-13	University of Wisconsin Madiso	PRJNA603111	98.48	4.16	9285	Ray v. 2.3.1	69.5
GCF_900115345.1	Amycolatopsis rubida	Amycolatopsis	112413	DSM 44637	current	Contig	2016-11-05	DOE Joint Genome Institute	PRJEB17174	98.9	3.06	9096	NA	70
GCF_900110575.1	Amycolatopsis saalfeldensis	Amycolatopsis	394193	DSM 44993	current	Scaffold	2016-10-31	DOE Joint Genome Institute	PRJEB16942	98.95	2.51	9042	NA	71
GCF_900114035.1	Amycolatopsis sacchari	Amycolatopsis	115433	DSM 44468	current	Contig	2016-11-05	DOE Joint Genome Institute	PRJEB17390	98.3	0.57	7273	NA	71.5
GCF_039541975.1	Amycolatopsis samaneae	Amycolatopsis	664691	JCM 17934	current	Scaffold	2024-02-23	WFCC-MIRCEN World Data Centre for Microorganisms (WDCM)	PRJDB10510	98.66	1.66	8769	SOAPdenovo v. 2.04; SPAdes v. 3.13.0; Velvet v. 1.2.10; Platanus-b v. 1.2.832	70.5
GCF_030405835.1	Amycolatopsis solani	Amycolatopsis	3028615	MEP2-6	current	Scaffold	2023-07-03	Kasetsart University	PRJNA957566	96.68	2	9497	SPAdes v. 3.12	72
GCF_033441515.1	Amycolatopsis solani	Amycolatopsis	3028615	MEP2-6	current	Contig	2023-11-08	Kasetsart University	PRJNA1033207	98.9	1.77	9261	SPAdes v. 3.15.4	71.5
GCF_017309385.1	Amycolatopsis sp. 195334CR	Amycolatopsis	2814588	195334CR	current	Contig	2021-03-02	Helmholtz Centre for Infection Research	PRJNA704519	97.38	4.45	9149	SPAdes v. 3.11.1	71
GCF_031625235.1	Amycolatopsis sp. 505	Amycolatopsis	2761538	505	current	Scaffold	2023-09-18	Prince of Songkla University (Surathani campus)	PRJNA655886	99.06	1.91	9065	SPAdes v. 3.11.1	71.5
GCF_031082405.1	Amycolatopsis sp. A133	Amycolatopsis	3064472	A133	current	Scaffold	2023-09-02	Peking Union Medical College	PRJNA998776	98.23	0.61	8974	SOAPdenovo v. 2.3	71.5
GCF_017312175.1	Amycolatopsis sp. A1MSW2902	Amycolatopsis	687413	A1MSW2902	current	Contig	2021-03-09	University of East Anglia	PRJNA474237	99.06	4.35	9397	HGAP v. 3	69.5
GCF_002796545.1	Amycolatopsis sp. AA4	Amycolatopsis	1896961	AA4	current	Complete Genome	2017-11-27	Harvard Medical School	PRJNA418302	98.54	2.02	8446	Canu v. 1.4	70
GCF_000231075.2	Amycolatopsis sp. ATCC 39116	Amycolatopsis	385957	ATCC 39116	current	Contig	2013-05-06	Joint Genome Institute, U.S. Department of Energy	PRJNA60885	99.06	0.17	8127	Unknown program v. before 2009-11-20	72
GCF_002849735.1	Amycolatopsis sp. BJA-103	Amycolatopsis	1911175	BJA-103	current	Complete Genome	2018-01-03	Northwest A&F University	PRJNA348800	98.22	0.66	8496	SMRT v. 2.3.0	69
GCF_002890695.1	Amycolatopsis sp. BJA-103	Amycolatopsis	1911175	BJA-103	current	Contig	2018-01-17	Northwest A&F University	PRJNA374487	98.05	0.66	8460	SMRT v. 2.3.0	69
GCF_002904335.1	Amycolatopsis sp. CA-126428	Amycolatopsis	2073158	CA-126428	current	Contig	2018-01-29	Fundacion MEDINA	PRJNA430802	98.4	0.74	9538	SOAPdenovo v. 2	71.5
GCF_002904295.1	Amycolatopsis sp. CA-128772	Amycolatopsis	2073159	CA-128772	current	Scaffold	2018-01-29	Fundacion MEDINA	PRJNA430803	99.06	0.74	9159	SOAPdenovo v. 2	72
GCF_018736145.1	Amycolatopsis sp. CA-230715	Amycolatopsis	2745196	CA-230715	current	Complete Genome	2021-06-07	Technical University of Denmark	PRJNA639419	99.01	2.54	9434	Flye v. 2.4.1-geb89c9e; Unicycler v. 0.4.8-beta; SPAdes v. 3.13.0	70
GCF_001905755.1	Amycolatopsis sp. CB00013	Amycolatopsis	1703945	CB00013	current	Scaffold	2016-12-15	The Scripps Research Institute	PRJNA293172	99	0.32	8383	CLC Genomics Workbench v. 7.5.1	69
GCF_004522265.1	Amycolatopsis sp. CFH S0078	Amycolatopsis	1644108	CFH S0078	current	Scaffold	2019-03-29	Xinxiang Medical University	PRJNA507876	98.95	2.27	9259	SPAdes v. 3.6.0	69.5
GCF_004522315.1	Amycolatopsis sp. CFH S0740	Amycolatopsis	1644111	CFH S0740	current	Scaffold	2019-03-29	Xinxiang Medical University	PRJNA507880	99.01	2.27	9066	SPAdes v. 3.6.0	69.5
GCF_031625215.1	Amycolatopsis sp. CM201R	Amycolatopsis	2761537	CM201R	current	Contig	2023-09-18	Prince of Songkla University (Surathani campus)	PRJNA655892	99.06	1.88	9060	SPAdes v. 3.11.1	71.5
GCF_030285645.1	Amycolatopsis sp. DG1A-15b	Amycolatopsis	3052846	DG1A-15b	current	Complete Genome	2023-06-18	Chungnam National University	PRJNA978978	97.99	1.68	9453	Flye, De novo assembly v. 2023.05.15	71.5
GCF_019468465.1	Amycolatopsis sp. DSM 110486	Amycolatopsis	2865832	DSM 110486	current	Chromosome	2021-08-09	Leibniz Institute DSMZ	PRJNA751440	99	5	10413	HGAP v. 4	70
GCF_022479115.1	Amycolatopsis sp. EV170708-02-1	Amycolatopsis	2919322	EV170708-02-1	current	Chromosome	2022-03-04	Claremont McKenna, Pitzer, and Scripps Colleges	PRJNA808064	92.5	0.94	8514	HGAP v. 4	69
GCF_023008405.1	Amycolatopsis sp. FBCC-B4732	Amycolatopsis	3079339	FBCC-B4732	current	Complete Genome	2022-04-16	Nakdonggang National Institute of Biological Resources	PRJNA823828	98.9	2.24	9177	HGAP v. 3.0	71.5
GCF_016889705.1	Amycolatopsis sp. FDAARGOS 1241	Amycolatopsis	2778070	FDAARGOS_1241	current	Complete Genome	2021-02-15	FDA-ARGOS Database	PRJNA231221	98.83	2.63	9198	SMRT v. 8.0.0, HGAP v. 4	70.5
GCF_021903635.1	Amycolatopsis sp. FU40	Amycolatopsis	2914159	FU40	current	Complete Genome	2022-02-03	Vanderbilt University	PRJNA799636	99.06	2.78	9360	Flye v. 2.9	69.5
GCF_021653975.1	Amycolatopsis sp. GM8	Amycolatopsis	2896530	GM8	current	Scaffold	2022-01-28	Shandong Unversity	PRJNA781066	97.13	2.57	7827	SOAP v. Jan-2011	69
GCF_035828755.1	Amycolatopsis sp. H20-H5	Amycolatopsis	3046309	H20-H5	current	Scaffold	2024-01-18	Yildiz Technical University	PRJNA971564	97.61	2.62	9153	SPAdes v. v3.15.3	69
GCF_013364075.1	Amycolatopsis sp. Hca4	Amycolatopsis	2742131	Hca4	current	Complete Genome	2020-06-22	Nanjing University	PRJNA636927	97.17	1.02	9732	SOAPdenovo v. v2.04	71.5
GCF_002234605.1	Amycolatopsis sp. KNN50.9b	Amycolatopsis	2018303	KNN50.9b	current	Contig	2017-07-27	University of Tuebingen	PRJNA393245	98.9	1.88	7030	gsAssembler (Roche) v. 2.8	72
GCF_029087445.1	Amycolatopsis sp. La24	Amycolatopsis	3028304	La24	current	Scaffold	2023-03-09	Chinese Academy of Agricultural Sciences	PRJNA934703	98.57	4.72	9093	SPAdes v. 3.5.0	69.5
GCF_001651785.1	Amycolatopsis sp. M39	Amycolatopsis	1825094	M39	current	Scaffold	2016-05-25	Hans Knoell Institute	PRJNA317178	95.21	2.89	8951	A5 v. 20120518	69.5
GCF_000754115.1	Amycolatopsis sp. MJM2582	Amycolatopsis	1427749	MJM2582	current	Scaffold	2014-09-11	The university of Cambridge	PRJNA245052	98.83	0.32	8248	GS De Novo Assembler v. 2.8	69
GCF_017308975.1	Amycolatopsis sp. MtRt-6	Amycolatopsis	2792782	MtRt-6	current	Scaffold	2021-03-08	Hunan university	PRJNA680878	99.23	4.91	9624	SOAPdenovo v. Nov-2020	71.5
GCF_036116635.1	Amycolatopsis sp. NBC_00345	Amycolatopsis	2975955	NBC_00345	current	Complete Genome	2024-01-25	Technical University of Denmark	PRJNA747871	98.62	2.56	9479	Flye v. v2.9	71
GCF_036114655.1	Amycolatopsis sp. NBC_00348	Amycolatopsis	2975956	NBC_00348	current	Complete Genome	2024-01-25	Technical University of Denmark	PRJNA747871	98.52	2.62	9585	Flye v. v2.9	71.5
GCF_036104975.1	Amycolatopsis sp. NBC_00355	Amycolatopsis	2975957	NBC_00355	current	Complete Genome	2024-01-25	Technical University of Denmark	PRJNA747871	98.33	2.24	9504	Flye v. v2.9	71.5
GCF_036026695.1	Amycolatopsis sp. NBC_00438	Amycolatopsis	2903558	NBC_00438	current	Complete Genome	2024-01-25	Technical University of Denmark	PRJNA747871	98.66	1.57	9481	Flye v. v2.9	71.5
GCF_035982555.1	Amycolatopsis sp. NBC_01286	Amycolatopsis	2903560	NBC_01286	current	Complete Genome	2024-01-22	Technical University of Denmark	PRJNA747871	98.85	2.18	9506	Flye v. v2.9	71.5
GCF_035975215.1	Amycolatopsis sp. NBC_01307	Amycolatopsis	2903561	NBC_01307	current	Complete Genome	2024-01-22	Technical University of Denmark	PRJNA747871	99.01	2.18	9851	Flye v. v2.9	71.5
GCF_036227205.1	Amycolatopsis sp. NBC_01480	Amycolatopsis	2903562	NBC_01480	current	Complete Genome	2024-01-25	Technical University of Denmark	PRJNA747871	99.18	2.33	9256	Flye v. v2.9	70.5
GCF_036227105.1	Amycolatopsis sp. NBC_01488	Amycolatopsis	2903563	NBC_01488	current	Complete Genome	2024-01-25	Technical University of Denmark	PRJNA747871	98.81	0.84	8689	Flye v. v2.9	71.5
GCF_030269325.1	Amycolatopsis sp. NBRC 101858	Amycolatopsis	3032200	NBRC 101858	current	Scaffold	2023-05-11	Biological Resource Center, NITE (NBRC)	PRJDB14606	98.65	3.02	10398	Spades v. 3.13.2	71.5
GCF_040299825.1	Amycolatopsis sp. NPDC000673	Amycolatopsis	3154267	NPDC000673	current	Scaffold	2024-06-24	The Herbert Wertheim UF Scripps Institute for Biomedical Innovation & Technology	PRJNA1106891	91.51	2.09	9650	SPAdes v. 3.14.1	69
GCF_040299525.1	Amycolatopsis sp. NPDC000740	Amycolatopsis	3154269	NPDC000740	current	Scaffold	2024-06-24	The Herbert Wertheim UF Scripps Institute for Biomedical Innovation & Technology	PRJNA1106891	94.99	1.33	9609	SPAdes v. 3.14.1	69
GCF_040299465.1	Amycolatopsis sp. NPDC000746	Amycolatopsis	3154270	NPDC000746	current	Scaffold	2024-06-24	The Herbert Wertheim UF Scripps Institute for Biomedical Innovation & Technology	PRJNA1106891	98.12	1.8	9507	SPAdes v. 3.14.1	69
GCF_040610415.1	Amycolatopsis sp. NPDC004079	Amycolatopsis	3154549	NPDC004079	current	Scaffold	2024-07-10	The Herbert Wertheim UF Scripps Institute for Biomedical Innovation & Technology	PRJNA1106891	98.81	3.55	9704	SPAdes v. 3.14.1	69.5
GCF_040610315.1	Amycolatopsis sp. NPDC004169	Amycolatopsis	3154453	NPDC004169	current	Scaffold	2024-07-10	The Herbert Wertheim UF Scripps Institute for Biomedical Innovation & Technology	PRJNA1106891	99.06	1.9	9461	SPAdes v. 3.14.1	72
GCF_040609695.1	Amycolatopsis sp. NPDC004625	Amycolatopsis	3154670	NPDC004625	current	Scaffold	2024-07-10	The Herbert Wertheim UF Scripps Institute for Biomedical Innovation & Technology	PRJNA1106891	98.68	1.42	9171	SPAdes v. 3.14.1	72
GCF_040607795.1	Amycolatopsis sp. NPDC005232	Amycolatopsis	3157027	NPDC005232	current	Scaffold	2024-07-10	The Herbert Wertheim UF Scripps Institute for Biomedical Innovation & Technology	PRJNA1106891	98.66	3.26	10056	SPAdes v. 3.14.1	70.5
GCF_040629235.1	Amycolatopsis sp. NPDC005961	Amycolatopsis	3156720	NPDC005961	current	Scaffold	2024-07-11	The Herbert Wertheim UF Scripps Institute for Biomedical Innovation & Technology	PRJNA1106891	98.57	1.54	9587	SPAdes v. 3.14.1	71.5
GCF_040614195.1	Amycolatopsis sp. NPDC006125	Amycolatopsis	3156730	NPDC006125	current	Scaffold	2024-07-11	The Herbert Wertheim UF Scripps Institute for Biomedical Innovation & Technology	PRJNA1106891	98.87	1.38	8510	SPAdes v. 3.14.1	72
GCF_040614175.1	Amycolatopsis sp. NPDC006131	Amycolatopsis	3156731	NPDC006131	current	Scaffold	2024-07-11	The Herbert Wertheim UF Scripps Institute for Biomedical Innovation & Technology	PRJNA1106891	98.95	1.86	8567	SPAdes v. 3.14.1	71.5
GCF_040640995.1	Amycolatopsis sp. NPDC021455	Amycolatopsis	3154901	NPDC021455	current	Scaffold	2024-07-11	The Herbert Wertheim UF Scripps Institute for Biomedical Innovation & Technology	PRJNA1106891	99.06	2.01	9696	SPAdes v. 3.14.1	71.5
GCF_040639695.1	Amycolatopsis sp. NPDC023774	Amycolatopsis	3155015	NPDC023774	current	Scaffold	2024-07-11	The Herbert Wertheim UF Scripps Institute for Biomedical Innovation & Technology	PRJNA1106891	98.64	2.29	8953	SPAdes v. 3.14.1	70.5
GCF_040638975.1	Amycolatopsis sp. NPDC024027	Amycolatopsis	3154327	NPDC024027	current	Scaffold	2024-07-11	The Herbert Wertheim UF Scripps Institute for Biomedical Innovation & Technology	PRJNA1106891	98.73	0.88	9502	SPAdes v. 3.14.1	71.5
GCF_040638285.1	Amycolatopsis sp. NPDC026612	Amycolatopsis	3155466	NPDC026612	current	Scaffold	2024-07-11	The Herbert Wertheim UF Scripps Institute for Biomedical Innovation & Technology	PRJNA1106891	98.36	1.34	8766	SPAdes v. 3.14.1	71.5
GCF_040704195.1	Amycolatopsis sp. NPDC047767	Amycolatopsis	3156765	NPDC047767	current	Scaffold	2024-07-14	The Herbert Wertheim UF Scripps Institute for Biomedical Innovation & Technology	PRJNA1106891	99	2.19	9638	SPAdes v. 3.14.1	71
GCF_040650695.1	Amycolatopsis sp. NPDC048633	Amycolatopsis	3157095	NPDC048633	current	Scaffold	2024-07-12	The Herbert Wertheim UF Scripps Institute for Biomedical Innovation & Technology	PRJNA1106891	98.35	2.55	9752	SPAdes v. 3.14.1	71
GCF_040648295.1	Amycolatopsis sp. NPDC049159	Amycolatopsis	3157210	NPDC049159	current	Scaffold	2024-07-12	The Herbert Wertheim UF Scripps Institute for Biomedical Innovation & Technology	PRJNA1106891	98.4	1.9	9179	SPAdes v. 3.14.1	72
GCF_040678995.1	Amycolatopsis sp. NPDC049253	Amycolatopsis	3155274	NPDC049253	current	Scaffold	2024-07-12	The Herbert Wertheim UF Scripps Institute for Biomedical Innovation & Technology	PRJNA1106891	98.14	1.75	9296	SPAdes v. 3.14.1	71
GCF_040674975.1	Amycolatopsis sp. NPDC049688	Amycolatopsis	3154733	NPDC049688	current	Scaffold	2024-07-12	The Herbert Wertheim UF Scripps Institute for Biomedical Innovation & Technology	PRJNA1106891	99.39	1.57	8946	SPAdes v. 3.14.1	71.5
GCF_040675005.1	Amycolatopsis sp. NPDC049691	Amycolatopsis	3155155	NPDC049691	current	Scaffold	2024-07-12	The Herbert Wertheim UF Scripps Institute for Biomedical Innovation & Technology	PRJNA1106891	99.06	1.47	9335	SPAdes v. 3.14.1	71.5
GCF_040654155.1	Amycolatopsis sp. NPDC050768	Amycolatopsis	3154839	NPDC050768	current	Scaffold	2024-07-12	The Herbert Wertheim UF Scripps Institute for Biomedical Innovation & Technology	PRJNA1106891	98.91	2.93	9986	SPAdes v. 3.14.1	70.5
GCF_040682955.1	Amycolatopsis sp. NPDC051045	Amycolatopsis	3156922	NPDC051045	current	Scaffold	2024-07-12	The Herbert Wertheim UF Scripps Institute for Biomedical Innovation & Technology	PRJNA1106891	99.06	0.5	8622	SPAdes v. 3.14.1	71.5
GCF_040682935.1	Amycolatopsis sp. NPDC051061	Amycolatopsis	3155042	NPDC051061	current	Scaffold	2024-07-12	The Herbert Wertheim UF Scripps Institute for Biomedical Innovation & Technology	PRJNA1106891	97.87	2.29	10214	SPAdes v. 3.14.1	70.5
GCF_040682875.1	Amycolatopsis sp. NPDC051071	Amycolatopsis	3154637	NPDC051071	current	Scaffold	2024-07-12	The Herbert Wertheim UF Scripps Institute for Biomedical Innovation & Technology	PRJNA1106891	98.66	1.63	7963	SPAdes v. 3.14.1	68
GCF_040682815.1	Amycolatopsis sp. NPDC051102	Amycolatopsis	3155163	NPDC051102	current	Scaffold	2024-07-12	The Herbert Wertheim UF Scripps Institute for Biomedical Innovation & Technology	PRJNA1106891	98.93	0.56	9588	SPAdes v. 3.14.1	71.5
GCF_040682775.1	Amycolatopsis sp. NPDC051106	Amycolatopsis	3157100	NPDC051106	current	Scaffold	2024-07-12	The Herbert Wertheim UF Scripps Institute for Biomedical Innovation & Technology	PRJNA1106891	98.23	1.35	9530	SPAdes v. 3.14.1	71.5
GCF_040682755.1	Amycolatopsis sp. NPDC051114	Amycolatopsis	3155280	NPDC051114	current	Scaffold	2024-07-12	The Herbert Wertheim UF Scripps Institute for Biomedical Innovation & Technology	PRJNA1106891	98.07	1.35	9640	SPAdes v. 3.14.1	71
GCF_040682715.1	Amycolatopsis sp. NPDC051128	Amycolatopsis	3155412	NPDC051128	current	Scaffold	2024-07-12	The Herbert Wertheim UF Scripps Institute for Biomedical Innovation & Technology	PRJNA1106891	98.23	1.81	8921	SPAdes v. 3.14.1	71
GCF_040682155.1	Amycolatopsis sp. NPDC051371	Amycolatopsis	3155800	NPDC051371	current	Scaffold	2024-07-12	The Herbert Wertheim UF Scripps Institute for Biomedical Innovation & Technology	PRJNA1106891	98.21	2.92	10487	SPAdes v. 3.14.1	71
GCF_040682095.1	Amycolatopsis sp. NPDC051372	Amycolatopsis	3155669	NPDC051372	current	Scaffold	2024-07-12	The Herbert Wertheim UF Scripps Institute for Biomedical Innovation & Technology	PRJNA1106891	98.52	4.17	9643	SPAdes v. 3.14.1	70
GCF_040689465.1	Amycolatopsis sp. NPDC051373	Amycolatopsis	3155801	NPDC051373	current	Scaffold	2024-07-13	The Herbert Wertheim UF Scripps Institute for Biomedical Innovation & Technology	PRJNA1106891	98.85	2.68	9594	SPAdes v. 3.14.1	70
GCF_040681595.1	Amycolatopsis sp. NPDC051716	Amycolatopsis	3155804	NPDC051716	current	Scaffold	2024-07-12	The Herbert Wertheim UF Scripps Institute for Biomedical Innovation & Technology	PRJNA1106891	98.29	0.76	9358	SPAdes v. 3.14.1	71
GCF_040684635.1	Amycolatopsis sp. NPDC089917	Amycolatopsis	3155187	NPDC089917	current	Scaffold	2024-07-12	The Herbert Wertheim UF Scripps Institute for Biomedical Innovation & Technology	PRJNA1106891	98.5	2.59	8047	SPAdes v. 3.14.1	69
GCF_032335455.1	Amycolatopsis sp. PS_44_ISF1	Amycolatopsis	2974917	PS_44_ISF1	current	Contig	2023-10-03	Leibniz Institute for Natural Product Research and Infection Biology (Leibniz-HKI)	PRJNA873226	98.39	3.74	7142	MaSuRCA v. 4.0.9	72
GCF_006704225.1	Amycolatopsis sp. Poz14	Amycolatopsis	1447705	Poz14	current	Contig	2022-02-09	Instituto Politecnico Nacional - ENCB	PRJNA550434	98.88	3.27	9249	FALCON v. 0.3.0	69.5
GCF_029369745.1	Amycolatopsis sp. QT-25	Amycolatopsis	3034022	QT-25	current	Complete Genome	2023-03-23	Nothern University for Nationalities	PRJNA943068	98.66	0.58	7305	unicycler v. v0.4.8	68.5
GCF_030182635.1	Amycolatopsis sp. RTGN1	Amycolatopsis	2992142	RTGN1	current	Contig	2023-06-06	Newcastle University	PRJNA894975	98.21	2.83	11129	Shovill v. Galaxy Version 1.1.0+galaxy1	71
GCF_009910495.1	Amycolatopsis sp. SID8362	Amycolatopsis	2690346	SID8362	current	Contig	2020-01-21	University of Wisconsin-Madison	PRJNA596543	96.64	2.08	10258	SPAdes v. 3.11.0	71.5
GCF_010550475.1	Amycolatopsis sp. SID8362	Amycolatopsis	2690346	SID8362	current	Contig	2020-02-13	University of Wisconsin Madiso	PRJNA603111	96.64	2.08	10277	Ray v. 2.3.1	71.5
GCF_019330265.1	Amycolatopsis sp. TNS106	Amycolatopsis	2861750	TNS106	current	Complete Genome	2021-07-23	Shanghai Jiao Tong University	PRJNA419268	99	1.21	8179	HGAP Assembly v. 3	69
GCF_037034185.1	Amycolatopsis sp. VC5-11	Amycolatopsis	3120156	VC5-11	current	Contig	2024-03-05	King Mongkut's Institute of Technology Ladkrabang	PRJNA1074937	98.9	2.41	8910	SPAdes v. 3.1	69.5
GCF_003947325.1	Amycolatopsis sp. WAC 01375	Amycolatopsis	2203194	WAC 01375	current	Contig	2018-12-14	McMaster University	PRJNA472056	99	1.04	8395	SPAdes v. 3.11	68.5
GCF_003947415.1	Amycolatopsis sp. WAC 01376	Amycolatopsis	2203195	WAC 01376	current	Contig	2018-12-14	McMaster University	PRJNA472056	98.66	1.7	8322	SPAdes v. 3.11	68.5
GCF_003947485.1	Amycolatopsis sp. WAC 01416	Amycolatopsis	2203196	WAC 01416	current	Contig	2018-12-14	McMaster University	PRJNA472056	98.93	1.32	8135	SPAdes v. 3.11	68.5
GCF_003947535.1	Amycolatopsis sp. WAC 04169	Amycolatopsis	2203197	WAC 04169	current	Contig	2018-12-14	McMaster University	PRJNA472056	99.16	0.83	8139	SPAdes v. 3.11	69
GCF_003947465.1	Amycolatopsis sp. WAC 04182	Amycolatopsis	2203198	WAC 04182	current	Contig	2018-12-14	McMaster University	PRJNA472056	99	0.91	8406	SPAdes v. 3.11	69
GCF_003947475.1	Amycolatopsis sp. WAC 04197	Amycolatopsis	2203199	WAC 04197	current	Contig	2018-12-14	McMaster University	PRJNA472056	98.83	0.71	8449	SPAdes v. 3.11	69
GCF_023023025.1	Amycolatopsis sp. WQ 127309	Amycolatopsis	2932773	WQ 127309	current	Complete Genome	2022-04-18	Yunnan University	PRJNA823866	98.85	2.87	9736	SPAdes v. 3.14.1	71.5
GCF_009429145.1	Amycolatopsis sp. YIM 10	Amycolatopsis	2653857	YIM 10	current	Complete Genome	2019-10-31	Uni Bielefeld	PRJNA576873	97.82	3.77	9634	Newbler v. 2.8	70.5
GCF_004214935.1	Amycolatopsis suaedae	Amycolatopsis	2510978	8-3EHSu	current	Contig	2019-02-20	Kasetsart University	PRJNA520965	98.36	4.11	7021	SPAdes v. 3.9.0	71
GCF_002564045.1	Amycolatopsis sulphurea	Amycolatopsis	76022	DSM 46092	current	Contig	2017-10-17	DOE Joint Genome Institute	PRJNA303750	97.03	2.52	6040	HGAP v. 2.3.0	69.5
GCF_030269425.1	Amycolatopsis taiwanensis	Amycolatopsis	342230	NBRC 103393	current	Scaffold	2023-05-11	Biological Resource Center, NITE (NBRC)	PRJDB14606	98.5	NA	8047	Spades v. 3.13.2	68.5
GCF_000519205.1	Amycolatopsis taiwanensis DSM 45107	Amycolatopsis	1120984	DSM 45107	current	Scaffold	2014-01-13	NCBI	PRJNA165363	98.42	NA	8193	Velvet v. 1.1.04; ALLPATHS v. R41043	68.5
GCF_002234405.1	Amycolatopsis thailandensis	Amycolatopsis	589330	JCM 16380	current	Contig	2017-07-27	Institute of Microbial Technology	PRJNA392991	95.23	0.33	8455	CLC NGS Cell v. 7.5.1	69
GCF_003385215.1	Amycolatopsis thermalba	Amycolatopsis	944492	NRRL B-24845	current	Contig	2018-08-14	Northumbria University	PRJNA432154	98.57	1.52	6916	SPAdes v. 3.9.0	72
GCF_003385295.1	Amycolatopsis thermalba	Amycolatopsis	944492	50.9b	current	Contig	2018-08-14	Northumbria University	PRJNA432154	98.07	1.52	6958	SPAdes v. 3.9.0	72
GCF_023376025.1	Amycolatopsis thermalba	Amycolatopsis	944492	KNN 49.3e	current	Complete Genome	2022-05-16	University of Tuebingen	PRJNA797850	97.74	1.32	6846	CANU v. 1.7	72
GCF_003752125.1	Amycolatopsis thermoflava	Amycolatopsis	84480	DSM 44348	current	Contig	2018-11-15	DOE Joint Genome Institute	PRJNA500553	99.06	0.44	7874	HGAP v. smrtanalysis/2.3.0_p5, HGAP 3	72
GCF_000473265.1	Amycolatopsis thermoflava N1165	Amycolatopsis	1068979	N1165	current	Scaffold	2013-09-30	NCBI	PRJNA78289	98.4	NA	8392	ALLPATHS v. R37654	71.5
GCF_030814215.1	Amycolatopsis thermophila	Amycolatopsis	206084	DSM 45805	current	Contig	2023-08-18	DOE Joint Genome Institute	PRJNA538219	98.57	1.1	7005	HGAP v. 4 (1.0)	72
GCF_040614335.1	Amycolatopsis tolypomycina	Amycolatopsis	208445	NPDC005997	current	Scaffold	2024-07-11	The Herbert Wertheim UF Scripps Institute for Biomedical Innovation & Technology	PRJNA1106891	98.32	1.19	9355	SPAdes v. 3.14.1	71.5
GCF_900105945.1	Amycolatopsis tolypomycina	Amycolatopsis	208445	DSM 44544	current	Contig	2016-10-22	DOE Joint Genome Institute	PRJEB16463	98.65	1.1	9410	NA	71.5
GCF_021654135.1	Amycolatopsis tucumanensis	Amycolatopsis	401106	ABO	current	Scaffold	2022-01-28	PROIMI	PRJNA798298	99.06	1.83	8707	SPAdes v. 3.13.0	71.5
GCF_039538925.1	Amycolatopsis tucumanensis	Amycolatopsis	401106	JCM 17017	current	Scaffold	2024-02-23	WFCC-MIRCEN World Data Centre for Microorganisms (WDCM)	PRJDB10510	99.06	1.61	8656	SOAPdenovo v. 2.04; SPAdes v. 3.13.0; Velvet v. 1.2.10; Platanus-b v. 1.2.699	71.5
GCF_039536925.1	Amycolatopsis ultiminotia	Amycolatopsis	543629	JCM 16898	current	Scaffold	2024-02-23	WFCC-MIRCEN World Data Centre for Microorganisms (WDCM)	PRJDB10510	98.35	3.93	8309	SOAPdenovo v. 2.04; SPAdes v. 3.13.0; Velvet v. 1.2.10; Platanus-b v. 1.2.622	70
GCF_014205155.1	Amycolatopsis umgeniensis	Amycolatopsis	336628	DSM 45272	current	Contig	2020-08-14	DOE Joint Genome Institute	PRJNA616593	98.75	0.92	8326	Flye v. 2.6	68.5
GCF_000716785.1	Amycolatopsis vancoresmycina	Amycolatopsis	208444	NRRL B-24208	current	Contig	2014-07-01	University of Illinois	PRJNA238534	98.95	0.83	8826	IDBA UD v. 1.0.9	72
GCF_000388135.1	Amycolatopsis vancoresmycina DSM 44592	Amycolatopsis	1292037	DSM 44592	current	Contig	2013-05-03	NCBI	PRJNA188706	87.26	0.56	8289	SOAPdenovo v. 1.05	72
GCF_002234595.1	Amycolatopsis vastitatis	Amycolatopsis	1905142	H5	current	Contig	2017-07-27	University of Tuebingen	PRJNA393243	98.59	1.16	9851	gsAssembler v. 2.8	71
GCF_011758765.1	Amycolatopsis viridis	Amycolatopsis	185678	DSM 45668	current	Contig	2020-03-26	DOE Joint Genome Institute	PRJNA547254	98.07	0.77	5549	HGAP v. smrtlink/6.0.0.47835, HGAP 4 (0.2.1)	72
GCF_900107045.1	Amycolatopsis xylanica	Amycolatopsis	589385	CPCC 202699	current	Scaffold	2016-10-22	DOE Joint Genome Institute	PRJEB16597	98.57	3.64	8474	NA	69
GCF_029101545.1	Amygdalobacter indicium	Amygdalobacter	3029272	UPII 610-J	current	Chromosome	2023-03-09	Fred Hutchinson Cancer Center	PRJNA935317	81.71	0.62	1252	UniCycler v. 0.4.7	42
GCF_029101565.1	Amygdalobacter indicium	Amygdalobacter	3029272	CHIC02 1186E3-8	current	Complete Genome	2023-03-09	Fred Hutchinson Cancer Center	PRJNA935317	80.47	0.62	1262	UniCycler v. 0.4.7	42
GCF_001552885.1	Amygdalobacter nucleatus	Amygdalobacter	3029274	KA00274	current	Scaffold	2016-02-08	Washington University, Genome Sequencing Center	PRJNA246516	80.86	0.62	1352	Velvet v. 1.1.06	39
GCF_029101585.1	Amygdalobacter nucleatus	Amygdalobacter	3029274	ACE 1-034E1-9	current	Complete Genome	2023-03-09	Fred Hutchinson Cancer Center	PRJNA935317	81.48	0.62	1318	UniCycler v. 0.4.7	39
GCF_029167365.1	Amygdalobacter nucleatus	Amygdalobacter	3029274	KA00274	current	Contig	2023-03-11	Fred Hutchinson Cancer Center	PRJNA935317	80.86	0.62	1406	UniCycler v. 0.4.7	39.5
GCF_002860325.1	Amylibacter cionae	Amylibacter	2035344	m18	current	Contig	2018-01-04	Chung-Ang Univiersity	PRJNA427757	99.93	NA	3966	SOAPdenovo v. 2	56.5
GCF_014643735.1	Amylibacter cionae	Amylibacter	2035344	CGMCC 1.15880	current	Contig	2020-09-12	WFCC-MIRCEN World Data Centre for Microorganisms (WDCM)	PRJDB10509	99.63	0.15	3897	gcType assembly pipeline	56.5
GCF_002742285.1	Amylibacter kogurei	Amylibacter	1889778	4G11	current	Contig	2017-11-02	The University of Tokyo	PRJNA338728	98.63	0.29	2844	Platanus v. 1.2.4	49
GCF_030160015.1	Amylibacter marinus	Amylibacter	1475483	NBRC 110140	current	Contig	2023-02-15	Institution of Microbiology, Chinese Academy of Science(WDCM)	PRJDB10233	99.51	NA	2637	SOAPdenovo v. 2.04; SPAdes v. 3.13.0; Velvet v. 1.2.10; Platanus-b v. 1.2.0	52.5
GCF_029854195.1	Amylibacter sp. IMCC11727	Amylibacter	3039851	IMCC11727	current	Complete Genome	2023-04-23	Inha University	PRJNA953190	99.71	0.29	3404	HGAP v. 2.3.0	53.5
GCF_009184395.1	Amylibacter sp. SFDW26	Amylibacter	2652722	SFDW26	current	Scaffold	2019-10-19	Sunchon National University	PRJNA575938	98.34	NA	3122	SOAPdenovo v. 2.04 or MAY-2018	45
GCF_014652655.1	Amylibacter ulvae	Amylibacter	1651968	KCTC 32465	current	Contig	2020-09-12	WFCC-MIRCEN World Data Centre for Microorganisms (WDCM)	PRJDB10508	98.41	0.88	3047	gcType assembly pipeline	49
GCF_006540265.1	Amylolactobacillus amylophilus	Amylolactobacillus	1603	NBRC 15881	current	Contig	2019-06-12	National Institute of Technology and Evaluation Biological Resource Center	PRJDB6015	98.04	1.39	1521	newbler v. 3.0	43.5
GCF_001311665.1	Amylolactobacillus amylophilus DSM 20533 = JCM 1125	Amylolactobacillus	1423721	JCM 1125	current	Contig	2015-10-01	Hattori Laboratory, Center for Omics and Bioinformatics, Graduate School of Frontier Sciences, The University of Tokyo	PRJDB799	53.73	1.74	1311	Newbler v. 2.8	43.5
GCF_001436185.1	Amylolactobacillus amylophilus DSM 20533 = JCM 1125	Amylolactobacillus	1423721	DSM 20533	current	Scaffold	2015-11-06	Shanghai Majorbio	PRJNA222257	98.04	1.39	1521	SOAPdenovo v. 2	43.5
GCF_001936335.1	Amylolactobacillus amylophilus DSM 20533 = JCM 1125	Amylolactobacillus	1423721	DSM 20533	current	Complete Genome	2017-01-05	Kyungpook National University	PRJNA357931	98.04	5.09	1561	SMRT analysis 2.3 v. HGAP protocol 2	43.5
GCF_001434555.1	Amylolactobacillus amylotrophicus DSM 20534	Amylolactobacillus	1423722	DSM 20534	current	Scaffold	2015-11-06	Shanghai Majorbio	PRJNA222257	98.04	1.39	1506	SOAPdenovo v. 2	43.5
GCF_014697625.1	Anabaena azotica FACHB-119	Anabaena	947527	FACHB-119	current	Contig	2020-09-22	South China Normal University	PRJNA598298	98.17	6.46	6837	SPAdes v. 3.1	41.5
GCF_014698735.1	Anabaena catenula FACHB-362	Anabaena	2692877	FACHB-362	current	Contig	2020-09-22	South China Normal University	PRJNA598298	98.94	1.65	5223	SPAdes v. 3.1	39.5
GCF_014696775.1	Anabaena cylindrica FACHB-170	Anabaena	2692878	FACHB-170	current	Contig	2020-09-22	South China Normal University	PRJNA598298	98.57	1.88	5850	SPAdes v. 3.1	41.5
GCF_014697335.1	Anabaena cylindrica FACHB-243	Anabaena	2692879	FACHB-243	current	Contig	2020-09-22	South China Normal University	PRJNA598298	98.94	0.33	5861	SPAdes v. 3.1	39
GCF_014696465.1	Anabaena cylindrica FACHB-318	Anabaena	2692880	FACHB-318	current	Contig	2020-09-22	South China Normal University	PRJNA598298	98.49	1.82	5783	SPAdes v. 3.1	41.5
GCF_000317695.1	Anabaena cylindrica PCC 7122	Anabaena	272123	PCC 7122	current	Complete Genome	2012-12-07	Joint Genome Institute	PRJNA43355	99.12	0.33	5938	Newbler v. 2.3 (pre-release), VELVET v. 1.0.13, Parallel phrap v. 4.24 SPS	39
GCF_034931625.1	Anabaena cylindrica UHCC 0172	Anabaena	3110296	UHCC 0172	current	Scaffold	2024-01-01	Universidade de Sao Paulo, Sao Paulo, Brazil	PRJNA1055570	97.75	1.57	5426	SPAdes v. 3.14.0	38.5
GCF_014698305.1	Anabaena lutea FACHB-196	Anabaena	2692881	FACHB-196	current	Contig	2020-09-22	South China Normal University	PRJNA598298	98.54	1.76	5242	SPAdes v. 3.1	39.5
GCF_001597745.1	Anabaena sp. 4-3	Anabaena	1811979	4-3	current	Scaffold	2016-03-25	University of Texas at Austin	PRJNA314519	98.4	2.41	4665	Velvet v. 1.2.03	41.5
GCF_963870035.1	Anabaena sp. 4-3	Anabaena	1811979	NA	current	Scaffold	2024-03-04	EBI	PRJEB71012	98.4	2.41	4648	not collected	41.5
GCF_000312705.1	Anabaena sp. 90	Anabaena	46234	90	current	Complete Genome	2012-11-13	NCBI	PRJNA30803	97.92	1.16	4813	NA	38
GCF_001597855.1	Anabaena sp. CA = ATCC 33047	Anabaena	52271	ATCC 33047	current	Scaffold	2016-03-25	University of Texas at Austin	PRJNA314517	98.57	2.67	4584	Velvet v. 1.2.03	41.5
GCF_963870205.1	Anabaena sp. CA = ATCC 33047	Anabaena	52271	NA	current	Scaffold	2024-03-04	EBI	PRJEB71012	98.57	2.67	4568	not collected	41.5
GCF_028331085.1	Anabaena sp. CS-542/02	Anabaena	3021719	CS-542/02	current	Contig	2023-01-31	Commonwealth Scientific and Industrial Research Organisation	PRJNA924361	93.79	1.66	3545	MEGAHIT v. 1.1.3	42
GCF_014696225.1	Anabaena sp. FACHB-1237	Anabaena	2692769	FACHB-1237	current	Contig	2020-09-22	South China Normal University	PRJNA598298	95.89	1.01	3914	SPAdes v. 3.1	35
GCF_014696335.1	Anabaena sp. FACHB-1250	Anabaena	2692770	FACHB-1250	current	Contig	2020-09-22	South China Normal University	PRJNA598298	98.32	0.5	3848	SPAdes v. 3.1	37.5
GCF_014696755.1	Anabaena sp. FACHB-1391	Anabaena	2692771	FACHB-1391	current	Contig	2020-09-22	South China Normal University	PRJNA598298	98.83	0.62	3912	SPAdes v. 3.1	37.5
GCF_014696765.1	Anabaena sp. FACHB-709	Anabaena	1086822	FACHB-709	current	Contig	2020-09-22	South China Normal University	PRJNA598298	98.57	1.88	5921	SPAdes v. 3.1	41.5
GCF_014697485.1	Anabaena sp. FACHB-83	Anabaena	2692772	FACHB-83	current	Contig	2020-09-22	South China Normal University	PRJNA598298	97.86	3.59	7108	SPAdes v. 3.1	40.5
GCF_000332135.1	Anabaena sp. PCC 7108	Anabaena	163908	PCC 7108	current	Scaffold	2013-01-22	Joint Genome Institute	PRJNA158737	99.74	0.39	5002	Newbler v. 2.3 (pre-release); VELVET v. 1.0.13; Parallel phrap v. 4.24 SPS	39
GCF_019800585.1	Anabaena sp. PCC 7938	Anabaena	1296340	CCAP 1446/1C	current	Scaffold	2021-08-30	South Dakota State University	PRJNA565438	97.62	0.33	5793	CLC NGS Cell v. 9.5.2	39
GCF_019800605.1	Anabaena sp. PCC 7938	Anabaena	1296340	CCAP 1446/1C	current	Scaffold	2021-08-30	South Dakota State University	PRJNA565441	97.66	0.33	5804	CLC NGS Cell v. 9.5.2	38.5
GCF_023701635.1	Anabaena sp. PCC 7938	Anabaena	1296340	PCC 7938	current	Contig	2022-06-10	Universite de Montreal	PRJNA812045	98.94	0.33	5895	SPAdes v. 3.11.1	39
GCF_009712035.1	Anabaena sp. UHCC 0187	Anabaena	2590018	UHCC 0187	current	Scaffold	2019-11-27	University of Helsinki	PRJNA549386	98.2	1.45	4496	SPAdes v. 3.7.1; Newbler v. 3.0; Platanus v. 2.0	38
GCF_009711975.1	Anabaena sp. UHCC 0204	Anabaena	2590009	UHCC 0204	current	Scaffold	2019-11-27	University of Helsinki	PRJNA549375	97.72	2.24	4997	SPAdes v. 3.7.1; Newbler v. 3.0; Platanus v. 2.0	37.5
GCF_009712085.1	Anabaena sp. UHCC 0253	Anabaena	2590019	UHCC 0253	current	Scaffold	2019-11-27	University of Helsinki	PRJNA549393	91.47	2.13	5208	SPAdes v. 3.7.1; Newbler v. 3.0; Platanus v. 2.0	37.5
GCF_034931465.1	Anabaena sp. UHCC 0399	Anabaena	3110238	UHCC 0399	current	Scaffold	2024-01-01	Universidade de Sao Paulo, Sao Paulo, Brazil	PRJNA1055570	97.37	3.44	5600	SPAdes v. 3.14.0	41
GCF_034931405.1	Anabaena sp. UHCC 0451	Anabaena	2055235	UHCC 0451	current	Scaffold	2024-01-01	Universidade de Sao Paulo, Sao Paulo, Brazil	PRJNA1055570	98.49	1.2	4894	SPAdes v. 3.14.0	38
GCF_001277295.1	Anabaena sp. WA102	Anabaena	1647413	WA102	current	Complete Genome	2015-09-01	Oregon State University	PRJNA282166	97.17	1.6	5108	HGAP v. 2.0	38.5
GCF_009498015.1	Anabaena sp. YBS01	Anabaena	2490939	YBS01	current	Complete Genome	2019-11-04	St. Edmund's College	PRJNA505418	98.74	0.45	5760	SPAdes v. v3.10.1	41.5
GCF_014696825.1	Anabaena sphaerica FACHB-251	Anabaena	2692883	FACHB-251	current	Contig	2020-09-22	South China Normal University	PRJNA598298	98.93	2.46	5254	SPAdes v. 3.1	39
GCF_014697105.1	Anabaena subtropica FACHB-260	Anabaena	2692884	FACHB-260	current	Contig	2020-09-22	South China Normal University	PRJNA598298	97.95	2.36	4797	SPAdes v. 3.1	41
GCF_028331025.1	Anabaenopsis arnoldii	Anabaenopsis	2152938	CS-1033	current	Contig	2023-01-31	Commonwealth Scientific and Industrial Research Organisation	PRJNA924361	95.87	0.97	3486	MEGAHIT v. 1.1.3	42
GCF_029891855.1	Anabaenopsis arnoldii	Anabaenopsis	2152938	CS-1033	current	Contig	2023-04-28	Commonwealth Scientific and Industrial Research Organisation	PRJNA867014	95.87	0.97	3480	megahit v. 1.2.9	42
GCF_015245355.1	Anabaenopsis elenkinii CCIBt3563	Anabaenopsis	2779889	CCIBt3563	current	Chromosome	2020-11-05	University of Sao Paulo, Center for Nuclear Energy in Agriculture	PRJNA669134	96.95	3.56	3742	SPAdes v. 1.13.0	42
GCF_029891665.1	Anabaenopsis sp. FSS-46	Anabaenopsis	2971766	FSS-46	current	Contig	2023-04-28	Commonwealth Scientific and Industrial Research Organisation	PRJNA867014	97.24	0.97	3618	megahit v. 1.2.9	42
GCF_029891675.1	Anabaenopsis tanganyikae CS-531	Anabaenopsis	2785304	CS-531	current	Contig	2023-04-28	Commonwealth Scientific and Industrial Research Organisation	PRJNA867014	95.67	0.57	3479	megahit v. 1.2.9	42
GCF_000430605.1	Anaeroarcus burkinensis DSM 6283	Anaeroarcus	1120985	DSM 6283	current	Scaffold	2013-07-16	NCBI	PRJNA188816	100	NA	3103	Unknown program v. before 2013-03-28	49
GCF_030012215.1	Anaerobaca lacustris	Anaerobaca	3044600	M17dextr	current	Contig	2023-05-14	Research Center of Biotechnology RAS	PRJNA966934	93.16	4.77	4514	Unicycler v. v0.4.8	62.5
GCF_001866055.1	Anaerobacillus alkalidiazotrophicus	Anaerobacillus	472963	DSM 22531	current	Contig	2016-11-03	University of Manchester	PRJNA349001	88.48	16.13	4180	ABySS v. 2.0; SOAPdenovo v. 2.04; SPAdes v. 3.9; a5_miseq v. 2015	35
GCF_001866005.1	Anaerobacillus alkalilacustris	Anaerobacillus	393763	DSM 18345	current	Contig	2016-11-03	University of Manchester	PRJNA348894	85.65	0.88	3650	ABySS v. 2.0; SOAPdenovo v. 2.04; SPAdes v. 3.9; a5_miseq v. 2015	35
GCF_004116265.1	Anaerobacillus alkaliphilus	Anaerobacillus	1548597	B16-10	current	Contig	2019-01-28	Seqomics Ltd.	PRJNA480193	98.71	1.29	4749	SPAdes v. 3.12.0; CLC Genomics Workbench v. 11.0.1	37
GCF_001865995.1	Anaerobacillus arseniciselenatis	Anaerobacillus	85682	DSM 15340	current	Contig	2016-11-03	University of Manchester	PRJNA348836	76.27	1.02	3746	ABySS v. 2.0; SOAPdenovo v. 2.04; SPAdes v. 3.9; a5_miseq v. 2015	36
GCF_001866075.3	Anaerobacillus isosaccharinicus	Anaerobacillus	1532552	NB2006	current	Complete Genome	2020-11-05	University of Manchester	PRJNA308645	98.58	1.85	5116	Unicycler v. 0.4.8	36
GCF_030547345.1	Anaerobacillus sp. 1_MG-2023	Anaerobacillus	3062655	C3R10	current	Contig	2023-07-26	MIT	PRJNA478695	99.14	2.1	4608	SPAdes v. 3.13.0	40
GCF_025377685.1	Anaerobacillus sp. CMMVII	Anaerobacillus	2755588	CMMVII	current	Scaffold	2022-09-22	Tokyo Institute of Technology	PRJNA647468	83.65	1.09	4458	HGAP v. JUL-2018	37
GCF_003337415.1	Anaerobacterium chartisolvens	Anaerobacterium	1297424	DSM 27016	current	Scaffold	2018-07-24	DOE Joint Genome Institute	PRJNA463385	98.62	4.04	4240	SPAdes v. 3.10.1	42
GCF_023050975.1	Anaerobiospirillum sp. NML02-A-032	Anaerobiospirillum	2932818	NML02-A-032	current	Contig	2022-04-18	National Microbiology Laboratory	PRJNA824055	95.92	0.82	2370	SPAdes v. 3.11.1	52
GCF_023050945.1	Anaerobiospirillum sp. NML120448	Anaerobiospirillum	2932816	NML120448	current	Contig	2022-04-18	National Microbiology Laboratory	PRJNA824055	98.01	1.19	2365	SPAdes v. 3.11.1	39.5
GCF_023051105.1	Anaerobiospirillum sp. NML120449	Anaerobiospirillum	2932817	NML120449	current	Contig	2022-04-18	National Microbiology Laboratory	PRJNA824055	95.92	1.16	2473	SPAdes v. 3.11.1	52
GCF_023050955.1	Anaerobiospirillum sp. NML120511	Anaerobiospirillum	2932819	NML120511	current	Contig	2022-04-18	National Microbiology Laboratory	PRJNA824055	95.92	0.85	2452	SPAdes v. 3.11.1	52
GCF_000482845.1	Anaerobiospirillum succiniciproducens DSM 6400	Anaerobiospirillum	1120988	DSM 6400	current	Scaffold	2013-10-25	NCBI	PRJNA188817	98.25	0.32	2172	Unknown program v. before 2013-07-19	43.5
GCF_900445225.1	Anaerobiospirillum thomasii	Anaerobiospirillum	179995	NCTC13093	current	Contig	2018-06-28	EBI	PRJEB6403	97.67	5.15	2514	NA	40.5
GCF_900445255.1	Anaerobiospirillum thomasii	Anaerobiospirillum	179995	NCTC12467	current	Contig	2018-06-28	EBI	PRJEB6403	97.86	6.86	2536	NA	40.5
GCF_900096945.1	Anaerobium acetethylicum	Anaerobium	1619234	GluBS11	current	Scaffold	2016-09-23	DOE Joint Genome Institute	PRJEB15475	98.75	1.56	3931	NA	43.5
GCF_900142275.1	Anaerobranca californiensis DSM 14826	Anaerobranca	1120989	DSM 14826	current	Contig	2016-12-03	DOE Joint Genome Institute	PRJEB18337	97.37	2.19	2028	NA	33.5
GCF_900111575.1	Anaerobranca gottschalkii DSM 13577	Anaerobranca	1120990	DSM 13577	current	Scaffold	2016-10-31	DOE Joint Genome Institute	PRJEB17040	98.25	1.75	2245	NA	33
GCF_001405175.1	Anaerobutyricum hallii	Anaerobutyricum	39488	2789STDY5834835	current	Scaffold	2015-10-02	EBI	PRJEB10915	97.5	0.93	3193	NA	38
GCF_001406155.1	Anaerobutyricum hallii	Anaerobutyricum	39488	2789STDY5834966	current	Scaffold	2015-10-02	EBI	PRJEB10915	98.12	0.78	2928	NA	38.5
GCF_003466185.1	Anaerobutyricum hallii	Anaerobutyricum	39488	TM10-1AC	current	Contig	2018-08-31	BGI	PRJNA482748	92.32	2.49	3253	SPAdes v. 3.1.0	38.5
GCF_003466615.1	Anaerobutyricum hallii	Anaerobutyricum	39488	AM48-23BH	current	Contig	2018-09-06	BGI	PRJNA482748	90.26	1.41	2906	SPAdes v. 3.1.0	38.5
GCF_003468475.1	Anaerobutyricum hallii	Anaerobutyricum	39488	AM34-3LB	current	Scaffold	2018-09-06	BGI	PRJNA482748	98.75	0.78	2980	SOAPdenovo v. 2	38.5
GCF_003473385.1	Anaerobutyricum hallii	Anaerobutyricum	39488	AF45-14BH	current	Contig	2018-09-06	BGI	PRJNA482748	94.39	1.55	3411	SPAdes v. 3.1.0	38
GCF_003475545.1	Anaerobutyricum hallii	Anaerobutyricum	39488	AF31-17AC	current	Scaffold	2018-09-06	BGI	PRJNA482748	98.12	1.86	3375	SOAPdenovo v. 2	38
GCF_016586395.1	Anaerobutyricum hallii	Anaerobutyricum	39488	JCM 31263	current	Contig	2020-12-21	Department of Food, Aroma and Cosmetic Chemistry, Faculty of Bioindustry, Tokyo University of Agriculture	PRJDB9713	97.5	1.55	3265	Platanus_B v. 1.3.2	38
GCF_017776255.1	Anaerobutyricum hallii	Anaerobutyricum	39488	SM6/1	current	Contig	2021-04-05	University of Aberdeen	PRJNA701799	98.12	1.13	3300	idba v. idba_ud 1.1.3	38.5
GCF_017776275.1	Anaerobutyricum hallii	Anaerobutyricum	39488	HTF-385	current	Contig	2021-04-05	University of Aberdeen	PRJNA701799	97.5	0.78	3582	idba v. idba_ud 1.1.3	38.5
GCF_018140635.1	Anaerobutyricum hallii	Anaerobutyricum	39488	EHAL	current	Chromosome	2021-04-26	Pendulum Therapeutics	PRJNA722306	97.5	1.41	2975	Canu v. 2.0	38.5
GCF_018784745.1	Anaerobutyricum hallii	Anaerobutyricum	39488	MCC544	current	Scaffold	2021-06-08	University College Cork	PRJNA548918	97.5	0.78	2887	Velvet v. 1.2.10	38.5
GCF_020557405.1	Anaerobutyricum hallii	Anaerobutyricum	39488	DFI.9.38	current	Contig	2021-10-25	University of Chicago	PRJNA737800	98.75	1.69	3140	SPAdes v. v3.14.0	38
GCF_027668695.1	Anaerobutyricum hallii	Anaerobutyricum	39488	AM59-17XD-r	current	Scaffold	2023-01-11	BGI-Shenzhen	PRJNA903559	98.75	0.78	2943	SOAPdenovo v. v2.04	38.5
GCF_036419155.1	Anaerobutyricum hallii	Anaerobutyricum	39488	DFI.9.38	current	Complete Genome	2024-02-06	University of Chicago	PRJNA1066865	98.75	1.69	3170	Unicycler v. v0.5.0	38
GCF_040094855.1	Anaerobutyricum hallii	Anaerobutyricum	39488	CLA-AA-H202	current	Contig	2024-06-07	RWTH Aachen University Hospital	PRJNA996881	98.12	0.78	2924	SPAdes v. 3.15.5	38.5
GCF_900209925.1	Anaerobutyricum hallii	Anaerobutyricum	39488	NA	current	Complete Genome	2017-09-19	EBI	PRJEB22345	98.75	1.67	3024	NA	38.5
GCF_902364815.1	Anaerobutyricum hallii	Anaerobutyricum	39488	NA	current	Scaffold	2019-08-16	EBI	PRJEB33885	98.75	0.78	2980	NA	38.5
GCF_000173975.1	Anaerobutyricum hallii DSM 3353	Anaerobutyricum	411469	DSM 3353	current	Contig	2009-02-03	Washington University Genome Sequencing Center	PRJNA18177	98.12	1.41	2847	NA	38
GCF_009697165.1	Anaerobutyricum soehngenii	Anaerobutyricum	105843	BSM-383-APC-4H	current	Contig	2019-11-22	UniKlinik RWTH Aachen	PRJNA561470	98.75	1.67	2759	SPAdes v. V3.6.1	38
GCF_017776335.1	Anaerobutyricum soehngenii	Anaerobutyricum	105843	SL6/1/1	current	Contig	2021-04-05	University of Aberdeen	PRJNA701799	98.75	2.33	3069	idba v. idba_ud 1.1.3	38
GCF_017776345.1	Anaerobutyricum soehngenii	Anaerobutyricum	105843	HTF-83D	current	Contig	2021-04-05	University of Aberdeen	PRJNA701799	98.75	1.04	2853	idba v. idba_ud 1.1.3	38
GCF_018917895.1	Anaerobutyricum soehngenii	Anaerobutyricum	105843	MSJ-10	current	Contig	2021-06-16	The Institute of Microbiology of the Chinese Academy of Sciences	PRJNA733006	98.75	1.04	3062	SPAdes v. 3.9.0	38
GCF_022135535.1	Anaerobutyricum soehngenii	Anaerobutyricum	105843	DFI.6.78	current	Contig	2022-02-09	University of Chicago	PRJNA792599	98.75	1.67	3042	SPAdes v. v3.14.0	38
GCF_040095155.1	Anaerobutyricum soehngenii	Anaerobutyricum	105843	CLA-AA-H179	current	Contig	2024-06-07	RWTH Aachen University Hospital	PRJNA996881	98.12	2.6	3380	SPAdes v. 3.15.5	38
GCF_943192945.1	Anaerocaecibacter muris	Anaerocaecibacter	2941513	CLA-AA-M11	current	Contig	2022-06-10	EBI	PRJEB50452	95.18	NA	1687	NA	50.5
GCF_017874475.1	Anaerococcus degeneri	Anaerococcus	361500	DSM 29674	current	Contig	2021-04-08	DOE Joint Genome Institute	PRJNA709605	98.22	3.06	2024	SPAdes v. 3.14.1	35
GCF_020215685.1	Anaerococcus degeneri	Anaerococcus	361500	FDAARGOS_1538	current	Scaffold	2021-10-02	FDA-ARGOS Database	PRJNA231221	98.22	3.06	2003	SMRT v. 9.0.0, HGAP v. 4.0, SPAdes v. 3.14.1	35
GCF_013371425.1	Anaerococcus faecalis	Anaerococcus	2742993	AGMB00486	current	Contig	2020-06-23	Korea Research Institute of Bioscience and Biotechnology	PRJNA613181	94.74	3.26	2201	SPAdes v. 3.13.0	30
GCF_002871895.1	Anaerococcus hydrogenalis	Anaerococcus	33029	UMB0204	current	Scaffold	2018-01-10	Loyola University Chicago	PRJNA316969	99.79	0.08	1768	Velvet v. 1.2	30
GCF_030223585.1	Anaerococcus hydrogenalis	Anaerococcus	33029	UMB0204C	suppressed	Contig	2023-06-07	Loyola University Chicago	PRJNA970254	99.79	0.08	1770	SPAdes v. v3.14.1	30
GCF_030223625.1	Anaerococcus hydrogenalis	Anaerococcus	33029	UMB0204A	suppressed	Contig	2023-06-07	Loyola University Chicago	PRJNA970254	99.79	0.08	1768	SPAdes v. v3.14.1	30
GCF_030223635.1	Anaerococcus hydrogenalis	Anaerococcus	33029	UMB0204B	suppressed	Contig	2023-06-07	Loyola University Chicago	PRJNA970254	99.79	0.08	1770	SPAdes v. v3.14.1	30
GCF_902374295.1	Anaerococcus hydrogenalis	Anaerococcus	33029	NA	current	Contig	2019-08-22	EBI	PRJEB33885	90.27	1.32	1790	NA	29.5
GCF_000191745.1	Anaerococcus hydrogenalis ACS-025-V-Sch4	Anaerococcus	879306	ACS-025-V-Sch4	current	Contig	2011-03-07	J. Craig Venter Institute	PRJNA52027	98.21	0.04	1878	Newbler v. 2.3	30
GCF_000173355.1	Anaerococcus hydrogenalis DSM 7454	Anaerococcus	561177	DSM 7454	current	Contig	2008-10-01	Washington University, Genome Sequencing Center	PRJNA30747	90.16	0.97	1809	NA	29.5
GCF_928368155.1	Anaerococcus ihuae	Anaerococcus	2899519	Marseille-Q5893	current	Contig	2022-01-29	EBI	PRJEB49111	98.63	1.33	1664	NA	29.5
GCF_001182725.1	Anaerococcus jeddahensis	Anaerococcus	1673719	SB3	current	Contig	2015-07-07	EBI	PRJEB9754	98.66	1.27	1741	NA	29.5
GCF_000156575.1	Anaerococcus lactolyticus ATCC 51172	Anaerococcus	525254	ATCC 51172	current	Scaffold	2009-05-01	Baylor College of Medicine	PRJNA30951	99.74	0.14	2092	NA	35
GCF_000758765.1	Anaerococcus lactolyticus S7-1-13	Anaerococcus	1284686	S7-1-13	current	Contig	2014-09-26	Human Microbiome Project	PRJNA187461	98.77	0.39	1783	Celera v. 7.0	35
GCF_900290195.1	Anaerococcus marasmi	Anaerococcus	2057797	Marseille-P3557	current	Contig	2018-03-01	EBI	PRJEB23816	98.77	1.91	1959	NA	35.5
GCF_900128415.1	Anaerococcus mediterraneensis	Anaerococcus	1870984	Marseille-P2765T	current	Complete Genome	2016-11-25	EBI	PRJEB15655	98.48	2.14	1967	NA	34.5
GCF_019957155.1	Anaerococcus murdochii	Anaerococcus	411577	FDAARGOS_1460	current	Contig	2021-09-13	FDA-ARGOS Database	PRJNA231221	98.77	3.38	2141	SMRT v. 9.0.0; HGAP v. 4.0	35
GCF_040064275.1	Anaerococcus murdochii	Anaerococcus	411577	NAP_1	current	Scaffold	2024-06-04	Nimes University Hospital	PRJNA1114953	97.42	2.74	2061	SPAdes v. 2.4.1	35.5
GCF_003433955.1	Anaerococcus nagyae	Anaerococcus	1755241	OF01-3	current	Scaffold	2018-08-31	BGI	PRJNA482748	96.95	2.51	1688	SOAPdenovo v. 2	30.5
GCF_017874535.1	Anaerococcus nagyae	Anaerococcus	1755241	DSM 101193	current	Contig	2021-04-08	DOE Joint Genome Institute	PRJNA709606	97.5	2.47	1626	SPAdes v. 3.14.1	30.5
GCF_040364225.1	Anaerococcus nagyae	Anaerococcus	1755241	NBRC 113824	current	Complete Genome	2024-06-30	Biological Resource Center	PRJDB8042	97.5	2.59	1755	Unicycler v. 0.4.8	30.5
GCF_016599815.1	Anaerococcus obesiensis	Anaerococcus	1287640	FDAARGOS_989	current	Complete Genome	2021-01-11	FDA-ARGOS Database	PRJNA231221	96.76	NA	1821	SMRT v. 7.1.0, HGAP v. 4, SPAdes v. 3.11.1	29
GCF_000311745.1	Anaerococcus obesiensis ph10	Anaerococcus	1118056	ph10	current	Scaffold	2012-08-16	EBI	PRJEA82075	94.25	0.28	1928	NA	29
GCF_002847745.1	Anaerococcus octavius	Anaerococcus	54007	UMB0119	current	Scaffold	2017-12-28	Loyola University Chicago	PRJNA316969	96.26	4.03	1825	Velvet v. 1.2	30.5
GCF_900445265.1	Anaerococcus octavius	Anaerococcus	54007	NCTC9810	current	Contig	2018-08-07	EBI	PRJEB6403	95.44	4.28	1746	NA	30.5
GCF_009696575.1	Anaerococcus porci	Anaerococcus	2652269	WCA-380-WT-2B	current	Contig	2019-11-22	UniKlinik RWTH Aachen	PRJNA561470	94.78	2.11	2093	SPAdes v. V3.6.1	29.5
GCF_900445285.1	Anaerococcus prevotii	Anaerococcus	33034	NCTC11806	current	Contig	2018-08-07	EBI	PRJEB6403	97.88	4	1825	NA	35.5
GCF_000191725.1	Anaerococcus prevotii ACS-065-V-Col13	Anaerococcus	879305	ACS-065-V-Col13	current	Contig	2011-03-07	J. Craig Venter Institute	PRJNA52025	98.15	1.54	1613	Newbler v. 2.3	33
GCF_000024105.1	Anaerococcus prevotii DSM 20548	Anaerococcus	525919	DSM 20548	current	Complete Genome	2009-08-28	Joint Genome Institute, U.S. Department of Energy	PRJNA29533	98.58	3.8	1825	NA	35.5
GCF_000312365.2	Anaerococcus provencensis	Anaerococcus	938293	9402080	current	Scaffold	2013-05-30	EBI	PRJEB85	94.29	8.88	2090	NA	33.5
GCF_001487145.1	Anaerococcus rubeinfantis	Anaerococcus	1720199	NA	current	Scaffold	2015-12-22	EBI	PRJEB11862	98.5	2.02	1795	NA	29.5
GCF_902375965.1	Anaerococcus rubeinfantis	Anaerococcus	1720199	NA	current	Scaffold	2019-08-22	EBI	PRJEB33885	98.5	2.02	1795	NA	29.5
GCF_902374885.1	Anaerococcus senegalensis	Anaerococcus	1288120	NA	current	Scaffold	2019-08-22	EBI	PRJEB33885	98.19	1.1	1688	NA	28.5
GCF_000321005.1	Anaerococcus senegalensis JC48	Anaerococcus	1033733	type strain: JC17	current	Scaffold	2012-12-06	EBI	PRJEA70539	97.92	1.12	1693	NA	28.5
GCF_022808955.1	Anaerococcus sp. AGMB09787	Anaerococcus	2922869	AGMB09787	current	Contig	2022-04-02	Korea Research Institute of Bioscience and Biotechnology	PRJNA613181	94.08	3.7	1874	SPAdes v. 3.13.1	35
GCF_001812365.1	Anaerococcus sp. HMSC065G05	Anaerococcus	1739356	HMSC065G05	current	Scaffold	2016-10-21	The Genome Center at Washington University School of Medicine in St. Louis	PRJNA300006	97.62	0.77	1842	Velvet v. 1.1.06	29
GCF_001811125.1	Anaerococcus sp. HMSC068A02	Anaerococcus	1739286	HMSC068A02	current	Scaffold	2016-10-21	The Genome Center at Washington University School of Medicine in St. Louis	PRJNA299936	98.77	0.36	1780	Velvet v. 1.1.06	29
GCF_001815585.1	Anaerococcus sp. HMSC075B03	Anaerococcus	1739537	HMSC075B03	current	Scaffold	2016-10-21	The Genome Center at Washington University School of Medicine in St. Louis	PRJNA300188	99.33	1.35	1735	Velvet v. 1.1.06	29
GCF_900232825.1	Anaerococcus sp. Marseille-P3625	Anaerococcus	1977277	Marseille-P3625	current	Contig	2017-10-15	EBI	PRJEB20296	93.09	1.26	1997	NA	31.5
GCF_900258475.1	Anaerococcus sp. Marseille-P3915	Anaerococcus	2057799	Marseille-P3915	current	Scaffold	2018-02-17	EBI	PRJEB23406	98.22	1.91	2051	NA	34.5
GCF_902500265.1	Anaerococcus sp. Marseille-P9784	Anaerococcus	2614127	Marseille-P9784	current	Contig	2019-09-30	EBI	PRJEB34455	93.64	2.02	1833	NA	31.5
GCF_946893725.1	Anaerococcus sp. Marseille-Q5996	Anaerococcus	2972769	Marseille-Q5996	current	Contig	2022-09-22	EBI	PRJEB55197	91.47	1.77	1589	NA	32.5
GCF_949769285.1	Anaerococcus sp. Marseille-Q7828	Anaerococcus	3036300	Marseille-Q7828	current	Complete Genome	2023-03-31	EBI	PRJEB60772	92.91	5.13	1780	spades	34.5
GCF_026131715.1	Anaerococcus sp. NML200537	Anaerococcus	2954485	NML200537	current	Contig	2022-11-10	Public Health Agency of Canada	PRJNA851429	98.21	1.51	2176	SPAdes v. Jun-22	34.5
GCF_026131665.1	Anaerococcus sp. NML200574	Anaerococcus	2954486	NML200574	current	Contig	2022-11-10	Public Health Agency of Canada	PRJNA851429	97.67	1.51	2024	SPAdes v. Jun-22	34.5
GCF_016798225.1	Anaerococcus sp. mt242	Anaerococcus	2661917	mt242	current	Contig	2021-02-01	Institut Gustave Roussy	PRJNA695111	91.01	2.16	1667	SPAdes v. 3.10.1	32
GCF_001546165.1	Anaerococcus tetradius	Anaerococcus	33036	MJR8151	current	Scaffold	2016-02-08	Washington University, Genome Sequencing Center	PRJNA272092	99.88	0.01	1859	Velvet v. 1.1.06	34.5
GCF_000159095.1	Anaerococcus tetradius ATCC 35098	Anaerococcus	525255	ATCC 35098	current	Scaffold	2009-05-01	Baylor College of Medicine	PRJNA31433	99.86	0.01	1964	NA	34
GCF_900128425.1	Anaerococcus urinomassiliensis	Anaerococcus	1745712	Marseille-P2143T	current	Scaffold	2016-12-02	EBI	PRJEB18044	93.67	7.13	2004	NA	33.5
GCF_015549525.1	Anaerococcus vaginalis	Anaerococcus	33037	BSD2780120874b_170522_A4	current	Scaffold	2020-11-17	Icahn School of Medicine at Mount Sinai	PRJNA637878	99.33	1.07	1864	SPAdes v. 3.10.1	29
GCF_016127475.1	Anaerococcus vaginalis	Anaerococcus	33037	FDAARGOS_988	current	Complete Genome	2020-12-20	FDA-ARGOS Database	PRJNA231221	99.88	0.04	1716	Canu v. 1.8	29
GCF_027698525.1	Anaerococcus vaginalis	Anaerococcus	33037	AM91-12TA	current	Scaffold	2023-01-12	BGI-Shenzhen	PRJNA903559	99.33	0.29	1836	SOAPdenovo v. v2.04	29
GCF_000163295.1	Anaerococcus vaginalis ATCC 51170	Anaerococcus	655811	ATCC 51170	current	Scaffold	2009-09-03	Baylor College of Medicine	PRJNA38727	99.88	0.04	1722	NA	29
GCF_900626155.1	Anaerococcus vaginimassiliensis	Anaerococcus	2042308	Marseille-P4512	current	Scaffold	2018-12-05	EBI	PRJEB22908	99.88	0.59	1741	NA	33
GCF_018917405.1	Anaerocolumna aminovalerica	Anaerocolumna	1527	N98	current	Contig	2021-06-16	The Institute of Microbiology of the Chinese Academy of Sciences	PRJNA733006	97.92	3.21	4253	SPAdes v. 3.9.0	34.5
GCF_039541035.1	Anaerocolumna aminovalerica	Anaerocolumna	1527	JCM 1421	current	Scaffold	2024-02-23	WFCC-MIRCEN World Data Centre for Microorganisms (WDCM)	PRJDB10510	98.54	2.59	3942	SOAPdenovo v. 2.04; SPAdes v. 3.13.0; Velvet v. 1.2.10; Platanus-b v. 1.2.786	35
GCF_900115365.1	Anaerocolumna aminovalerica	Anaerocolumna	1527	DSM 1283	current	Scaffold	2016-11-02	DOE Joint Genome Institute	PRJEB17176	98.54	2.59	3982	NA	35
GCF_900205915.1	Anaerocolumna aminovalerica	Anaerocolumna	1527	NA	current	Contig	2017-09-28	EBI	PRJEB16770	97.92	2.9	3914	NA	35
GCF_014202875.1	Anaerocolumna cellulosilytica	Anaerocolumna	433286	DSM 100423	current	Scaffold	2020-08-14	DOE Joint Genome Institute	PRJNA632218	97.92	2.59	4377	SPAdes v. 3.13.0	36.5
GCF_014218335.1	Anaerocolumna cellulosilytica	Anaerocolumna	433286	SN021	current	Complete Genome	2020-08-07	Hirosaki University	PRJDB9873	98.54	2.59	4435	Unicycler v. 0.4.7	36.5
GCF_014218355.1	Anaerocolumna chitinilytica	Anaerocolumna	1727145	CTTW	current	Complete Genome	2020-08-07	Hirosaki University	PRJDB9874	97.92	2.6	4845	Unicycler v. 0.4.7	38.5
GCF_900142215.1	Anaerocolumna jejuensis DSM 15929	Anaerocolumna	1121322	DSM 15929	current	Scaffold	2016-12-03	DOE Joint Genome Institute	PRJEB18331	97.29	6.34	5657	NA	40.5
GCF_009931695.1	Anaerocolumna sedimenticola	Anaerocolumna	2696063	CBA3638	current	Complete Genome	2020-01-27	World Institute of Kimchi	PRJNA599063	91.41	3.72	4764	PacBio SMRT Analysis v. 2.3.0	36.5
GCF_033100115.1	Anaerocolumna sp. AGMB13020	Anaerocolumna	3081750	AGMB13020	current	Complete Genome	2023-10-29	korea research institute of bioscience and biotechnology	PRJNA613181	98.75	6.04	4769	HGAP v. 4; Flye v. 2.9.2	39
GCF_029689925.1	Anaerocolumna sp. AGMB13025	Anaerocolumna	3039116	AGMB13025	current	Complete Genome	2023-04-12	korea research institute of bioscience and biotechnology	PRJNA613181	98.45	4.02	5590	Flye v. 2.9.2; HGAP v. 4	38
GCF_030913705.1	Anaerocolumna sp. MB42-C2	Anaerocolumna	3070997	MB42-C2	current	Complete Genome	2023-08-28	Sanming University	PRJNA1006852	97.85	4.14	5569	Canu v. 2.2	36.5
GCF_900143645.1	Anaerocolumna xylanovorans DSM 12503	Anaerocolumna	1121345	DSM 12503	current	Scaffold	2016-12-10	DOE Joint Genome Institute	PRJEB18518	97.83	3.11	4648	NA	40
GCF_014287275.1	Anaerofilum hominis	Anaerofilum	2763016	BX8	current	Contig	2020-08-24	WFCC-MRCEN World Data Centre for Microoganisms(WDCM)	PRJNA656402	96.89	1.24	2700	SOAPdenovo v. JUL-2013	61.5
GCF_002160015.1	Anaerofilum sp. An201	Anaerofilum	1965588	An201	suppressed	Contig	2017-05-30	Veterinary Research Institute	PRJNA377666	99.38	1.32	3004	IDBA_UD v. 1.1.1	60.5
GCF_024135845.1	Anaerofustis sp. NSJ-163	Anaerofustis	2944391	NSJ-163	current	Contig	2022-07-04	Chinese Academy of Sciences	PRJNA838423	99.29	0.71	1993	A5-Miseq v. 20160825; SPAdes v. 3.12	30
GCF_003435385.1	Anaerofustis stercorihominis	Anaerofustis	214853	AM25-6	current	Scaffold	2018-08-31	BGI	PRJNA482748	99.29	NA	2382	SOAPdenovo v. 2	34
GCF_005844425.1	Anaerofustis stercorihominis	Anaerofustis	214853	1001271st1_D3	current	Scaffold	2019-05-26	Icahn School of Medicine at Mount Sinai	PRJNA518912	97.86	NA	2008	SPAdes v. 3.10.1	30.5
GCF_015552365.1	Anaerofustis stercorihominis	Anaerofustis	214853	1001271B_150615_D3	current	Scaffold	2020-11-17	Icahn School of Medicine at Mount Sinai	PRJNA637878	97.86	NA	2008	SPAdes v. 3.10.1	30.5
GCF_024460395.1	Anaerofustis stercorihominis	Anaerofustis	214853	SL.1.15	current	Contig	2022-07-27	The University of Chicago	PRJNA792599	99.29	0.71	2371	SPAdes v. v3.14.0	34
GCF_024623185.1	Anaerofustis stercorihominis	Anaerofustis	214853	DSM 28733	current	Contig	2022-08-10	RWTH Aachen University Hospital	PRJNA856830	94.29	NA	1959	SPAdes v. 3.13.1	33.5
GCF_902373745.1	Anaerofustis stercorihominis	Anaerofustis	214853	NA	current	Scaffold	2019-08-22	EBI	PRJEB33885	99.29	NA	2213	NA	33.5
GCF_000154825.1	Anaerofustis stercorihominis DSM 17244	Anaerofustis	445971	DSM 17244	current	Scaffold	2008-01-24	University of Maryland School of Medicine, Institute for Genome Sciences	PRJNA19657	99.29	NA	2220	NA	33.5
GCF_000239275.1	Anaeroglobus geminatus F0357	Anaeroglobus	861450	F0357	current	Scaffold	2011-12-21	University of Maryland School of Medicine, Institute for Genome Sciences	PRJNA50397	84.85	1.3	1714	Velvet v. 1.1.04	49
GCF_027685385.1	Anaeroglobus sp. AF13-6AC	Anaeroglobus	2997918	AF13-6AC	current	Scaffold	2023-01-12	BGI-Shenzhen	PRJNA903559	91.56	1.51	1645	SOAPdenovo v. v2.04	45.5
GCF_002007645.1	Anaerohalosphaera lusitana	Anaerohalosphaera	1936003	ST-NAGAB-D1	current	Complete Genome	2017-02-28	Leibniz Institute DSMZ-German Collection of Microorganisms and Cell Cultures	PRJNA369385	92.97	1.76	3385	HGAP SMRTPortal v. JANUARY-2017	52
GCF_900290205.1	Anaerolactibacter massiliensis	Anaerolactibacter	2044573	Marseille-P4302	current	Contig	2018-03-01	EBI	PRJEB22816	99.37	0.67	3084	NA	49
GCF_032380675.1	Anaerolentibacter hominis	Anaerolentibacter	3079009	CSJ-1	current	Contig	2023-10-04	Shandong University,Qingdao	PRJNA1019824	96.25	1.55	2935	SOAPdenovo v. JUL-2013	47
GCF_001050195.2	Anaerolinea thermolimosa	Anaerolinea	229919	IMO-1	current	Scaffold	2015-07-04	National Institute of Advanced Industrial Science and Technology (AIST)	PRJDB4019	97.85	4.03	3649	SPAdes v. 2.5.0	54.5
GCF_000199675.1	Anaerolinea thermophila UNI-1	Anaerolinea	926569	UNI-1	current	Complete Genome	2011-01-24	DDBJ	PRJNA60099	100	NA	3128	NA	54
GCF_001261775.1	Anaeromassilibacillus senegalensis	Anaeromassilibacillus	1673717	mt9	current	Scaffold	2015-07-30	EBI	PRJEB9776	97.51	NA	3023	NA	53
GCF_021531715.1	Anaeromassilibacillus senegalensis	Anaeromassilibacillus	1673717	An867	current	Contig	2022-01-19	Veterinary Research Institute	PRJNA658263	99.12	0.44	2363	SPAdes v. v3.11.1	56.5
GCF_022133645.1	Anaeromassilibacillus senegalensis	Anaeromassilibacillus	1673717	DFI.7.58	current	Contig	2022-02-09	University of Chicago	PRJNA792599	98.25	NA	2697	SPAdes v. v3.14.0	53.5
GCF_015554745.1	Anaeromassilibacillus sp. 1001302B_160321_C8	Anaeromassilibacillus	2787132	1001302B_160321_C8	current	Scaffold	2020-11-17	Icahn School of Medicine at Mount Sinai	PRJNA637878	98.25	0.44	2613	SPAdes v. 3.10.1	53.5
GCF_002160515.1	Anaeromassilibacillus sp. An172	Anaeromassilibacillus	1965570	An172	current	Contig	2017-05-30	Veterinary Research Institute	PRJNA377666	99.12	0.88	2532	IDBA_UD v. 1.1.1	41.5
GCF_002160025.1	Anaeromassilibacillus sp. An200	Anaeromassilibacillus	1965587	An200	current	Contig	2017-05-30	Veterinary Research Institute	PRJNA377666	100	NA	3497	IDBA_UD v. 1.1.1	54.5
GCF_002159845.1	Anaeromassilibacillus sp. An250	Anaeromassilibacillus	1965604	An250	current	Contig	2017-05-30	Veterinary Research Institute	PRJNA377666	98.25	NA	3279	IDBA_UD v. 1.1.1	53.5
GCF_015558525.1	Anaeromassilibacillus sp. D41t1_190614_C2	Anaeromassilibacillus	2787078	D41t1_190614_C2	current	Scaffold	2020-11-17	Icahn School of Medicine at Mount Sinai	PRJNA637878	98.25	NA	2703	SPAdes v. 3.10.1	53.5
GCF_900169665.1	Anaeromassilibacillus sp. Marseille-P3371	Anaeromassilibacillus	1944639	Marseille-P3371	current	Scaffold	2017-04-25	EBI	PRJEB19993	98.25	1.61	2751	NA	49
GCF_002270055.1	Anaeromicrobium sediminis	Anaeromicrobium	1478221	DY2726D	current	Scaffold	2017-08-25	the third institute of oceanography	PRJNA387640	98.18	0.91	4372	SOAPdenovo v. 2.04	31.5
GCF_016591975.1	Anaeromicropila herbilytica	Anaeromicropila	2785025	TB5	current	Complete Genome	2020-12-19	Hirosaki University	PRJDB10742	98.12	2.59	4239	Unicycler v. 0.4.7	32.5
GCF_900112775.1	Anaeromicropila populeti	Anaeromicropila	37658	743A	current	Scaffold	2016-11-02	DOE Joint Genome Institute	PRJEB17236	97.5	2.8	3689	NA	36
GCF_016820655.1	Anaeromonas frigoriresistens	Anaeromonas	2683708	D2Q-11	current	Contig	2021-02-07	zhejiang university	PRJNA593919	98.85	7.32	3350	ABySS v. 1.5.2	29.5
GCF_016820635.1	Anaeromonas gelatinilytica	Anaeromonas	2683194	D2Q-14	current	Contig	2021-02-07	zhejiang university	PRJNA593921	97.16	1.66	2854	ABySS v. 1.5.2	29
GCF_000374545.1	Anaeromusa acidaminophila DSM 3853	Anaeromusa	1120992	DSM 3853	current	Scaffold	2013-04-23	NCBI	PRJNA174977	100	0.9	3286	Velvet v. 1.1.04; ALLPATHS v. R37654	49
GCF_000022145.1	Anaeromyxobacter dehalogenans 2CP-1	Anaeromyxobacter	455488	2CP1	current	Complete Genome	2009-01-12	Joint Genome Institute, U.S. Department of Energy	PRJNA20095	97.39	0.6	4479	NA	74.5
GCF_000013385.1	Anaeromyxobacter dehalogenans 2CP-C	Anaeromyxobacter	290397	2CP-C	current	Complete Genome	2006-01-27	NCBI	PRJNA12634	97.94	1.21	4460	NA	75
GCF_013340205.1	Anaeromyxobacter diazotrophicus	Anaeromyxobacter	2590199	Red267	current	Contig	2020-06-09	Bioproduction Research Institute	PRJDB8473	82.12	5.85	4246	SOAP denovo v. 2.04; GapCloser v. 1.12.	74.5
GCF_023169945.1	Anaeromyxobacter oryzae	Anaeromyxobacter	2918170	Red232	current	Complete Genome	2022-02-24	National Institute of Advanced Industrial Science and Technology	PRJDB13056	93.36	16.46	5843	SOAPdenovo v. 2.04; Unicycler v. 0.4.7	73.5
GCF_022690765.1	Anaeromyxobacter oryzisoli	Anaeromyxobacter	2925408	SG63	current	Scaffold	2022-03-23	Key Laboratory of Soil Environmental Health and Regulation, College of Resources and Environment	PRJNA814499	82.8	9.12	4517	SOAPdenovo v. Version 2.04	73.5
GCF_023169965.1	Anaeromyxobacter paludicola	Anaeromyxobacter	2918171	Red630	current	Complete Genome	2022-02-24	National Institute of Advanced Industrial Science and Technology	PRJDB13057	77.47	5.17	4005	SOAPdenovo v. 2.04; Unicycler v. 0.4.7	74
GCF_022808855.1	Anaeromyxobacter soli	Anaeromyxobacter	2922725	SG29	current	Scaffold	2022-04-02	Key Laboratory of Soil Environmental Health and Regulation, College of Resources and Environment	PRJNA811430	92.93	6.14	4662	SOAPdenovo v. Version 2.04	73.5
GCF_000017505.1	Anaeromyxobacter sp. Fw109-5	Anaeromyxobacter	404589	Fw109-5	current	Complete Genome	2007-07-17	NCBI	PRJNA17729	98.85	0.59	4551	NA	73.5
GCF_000020805.1	Anaeromyxobacter sp. K	Anaeromyxobacter	447217	K	current	Complete Genome	2008-08-15	Joint Genome Institute, U.S. Department of Energy	PRJNA19743	98.37	0.38	4474	NA	75
GCF_000964525.1	Anaeromyxobacter sp. PSR-1	Anaeromyxobacter	1300915	PSR-1	current	Contig	2015-03-21	Chiba University	PRJDB2902	93.01	2.58	4492	Newbler v. 2.8	74.5
GCF_022690695.1	Anaeromyxobacter sp. SG17	Anaeromyxobacter	2925405	SG17	current	Scaffold	2022-03-23	Key Laboratory of Soil Environmental Health and Regulation, College of Resources and Environment	PRJNA814486	92.75	6.35	4577	SOAPdenovo v. Version 2.04	73.5
GCF_022690725.1	Anaeromyxobacter sp. SG26	Anaeromyxobacter	2925407	SG26	current	Scaffold	2022-03-23	Key Laboratory of Soil Environmental Health and Regulation, College of Resources and Environment	PRJNA814491	93.01	6.4	4733	SOAPdenovo v. Version 2.04	73.5
GCF_022690745.1	Anaeromyxobacter sp. SG64	Anaeromyxobacter	2925409	SG64	current	Scaffold	2022-03-23	Key Laboratory of Soil Environmental Health and Regulation, College of Resources and Environment	PRJNA814507	92.67	6.13	4669	SOAPdenovo v. Version 2.04	73.5
GCF_022690805.1	Anaeromyxobacter sp. SG66	Anaeromyxobacter	2925410	SG66	current	Scaffold	2022-03-23	Key Laboratory of Soil Environmental Health and Regulation, College of Resources and Environment	PRJNA814509	91.68	6.19	4664	SOAPdenovo v. Version 2.04	73.5
GCF_022690685.1	Anaeromyxobacter terrae	Anaeromyxobacter	2925406	SG22	current	Scaffold	2022-03-23	Key Laboratory of Soil Environmental Health and Regulation, College of Resources and Environment	PRJNA814488	93.87	9.19	4967	SOAPdenovo v. Version 2.04	73
GCF_940670685.1	Anaeropeptidivorans aminofermentans	Anaeropeptidivorans	2934315	M3/9	current	Complete Genome	2022-05-11	EBI	PRJEB52185	94.38	3.96	3088	NA	38.5
GCF_000191885.1	Anaerophaga thermohalophila DSM 12881	Anaerophaga	886379	DSM 12881	current	Contig	2011-03-08	NCBI	PRJNA52447	97.83	6.95	3277	Newbler v. 2.3	41.5
GCF_000250735.1	Anaerophaga thermohalophila str. Valhall	Anaerophaga	1144273	Valhall	current	Contig	2012-02-28	NCBI	PRJNA82775	95.35	3.46	3549	Newbler v. 2.3	41.5
GCF_004138215.1	Anaerophilus nitritogenes	Anaerophilus	2498136	MJB2	current	Contig	2019-02-05	zhejiang university	PRJNA510880	98.17	5.22	2954	ABySS v. 1.5.2	29.5
GCF_003550015.1	Anaeroplasma bactoclasticum	Anaeroplasma	2088	ATCC 27112	current	Scaffold	2018-09-12	DOE Joint Genome Institute	PRJNA245591	97.78	4.76	1932	AllPaths v. r46652	31
GCF_900167375.1	Anaerorhabdus furcosa	Anaerorhabdus	118967	ATCC 25662	current	Contig	2017-03-04	DOE Joint Genome Institute	PRJEB19544	99.37	0.63	2357	NA	32
GCF_025943985.1	Anaerorudis cellulosivorans	Anaerorudis	3397862	m5	current	Scaffold	2022-11-01	Bangor University	PRJNA886627	98.02	1.5	2199	SPAdes v. 3.12	41
GCF_014290175.1	Anaerosacchariphilus hominis	Anaerosacchariphilus	2763017	NSJ-68	current	Contig	2020-08-24	WFCC-MRCEN World Data Centre for Microoganisms(WDCM)	PRJNA656402	98.44	0.83	3129	SOAPdenovo v. JUL-2013	50.5
GCF_003363435.1	Anaerosacchariphilus polymeriproducens	Anaerosacchariphilus	1812858	MCWD5	current	Contig	2018-08-05	Korea Institute of Ocean Science & Technology (KIOST)	PRJNA483369	98.75	2.9	3599	CLC Genomics Workbench v. 7.5.1	33
GCF_009696605.1	Anaerosalibacter bizertensis	Anaerosalibacter	932217	Med78-601-WT-4W-RMD-3	current	Contig	2019-11-22	UniKlinik RWTH Aachen	PRJNA561470	98.28	2.59	2439	SPAdes v. V3.6.1	30
GCF_018917195.1	Anaerosalibacter bizertensis	Anaerosalibacter	932217	N103	current	Contig	2021-06-16	The Institute of Microbiology of the Chinese Academy of Sciences	PRJNA733006	98.28	2.59	2416	SPAdes v. 3.9.0	30
GCF_020538175.1	Anaerosalibacter bizertensis	Anaerosalibacter	932217	MSK.14.19	current	Contig	2021-10-20	University of Chicago	PRJNA737800	98.28	2.59	2369	SPAdes v. 2020-2021	30
GCF_022133225.1	Anaerosalibacter bizertensis	Anaerosalibacter	932217	MSK.14.39	current	Contig	2022-02-09	University of Chicago	PRJNA792599	98.28	2.59	2339	SPAdes v. 2019-06-01T00:00:00	30
GCF_024623155.1	Anaerosalibacter massiliensis	Anaerosalibacter	1347392	DSM 29482	current	Contig	2022-08-10	RWTH Aachen University Hospital	PRJNA856830	98.99	NA	3181	SPAdes v. 3.13.1	29.5
GCF_902375335.1	Anaerosalibacter massiliensis	Anaerosalibacter	1347392	NA	current	Scaffold	2019-08-16	EBI	PRJEB33885	98.99	NA	3209	NA	29.5
GCF_900155565.1	Anaerosalibacter sp. Marseille-P3206	Anaerosalibacter	1871005	Marseille-P3206T	current	Contig	2017-02-08	EBI	PRJEB18747	98.99	NA	2433	NA	30.5
GCF_014205875.1	Anaerosolibacter carboniphilus	Anaerosolibacter	1417629	DSM 103526	current	Scaffold	2020-08-14	DOE Joint Genome Institute	PRJNA632244	99.09	3.64	5011	SPAdes v. 3.13.0	38
GCF_023161965.1	Anaerosoma tenue	Anaerosoma	2933588	M08DHB	current	Contig	2022-04-27	Research Center of Biotechnology RAS	PRJNA820172	97.73	0.84	2042	Unicycler v. 0.5.0	66.5
GCF_900129925.1	Anaerosphaera aminiphila DSM 21120	Anaerosphaera	1120995	DSM 21120	current	Contig	2016-12-03	DOE Joint Genome Institute	PRJEB18244	98.28	NA	1928	NA	31.5
GCF_004006535.1	Anaerosphaera multitolerans	Anaerosphaera	2487351	GS7-6-2	current	Contig	2019-01-09	Technical university of Munich	PRJNA504539	98.99	0.51	2130	Unicycler v. 0.4.6.0	33
GCF_004339805.1	Anaerospora hongkongensis	Anaerospora	244830	DSM 15969	current	Scaffold	2019-03-11	DOE Joint Genome Institute	PRJNA519322	100	4.29	4456	SPAdes v. 3.12.0	46
GCF_012070565.1	Anaerosporobacter faecicola	Anaerosporobacter	2718714	KCTC 15857	current	Contig	2020-04-06	Korean Research Institute of Bioscience and Biotechnology	PRJNA613181	98.75	4.53	3964	SPAdes v. 3.13.0	36
GCF_900142955.1	Anaerosporobacter mobilis DSM 15930	Anaerosporobacter	1120996	DSM 15930	current	Scaffold	2016-12-03	DOE Joint Genome Institute	PRJEB18405	98.75	3.94	4543	NA	35
GCF_001611555.1	Anaerosporomusa subterranea	Anaerosporomusa	1794912	RU4	current	Contig	2016-04-05	Rutgers, The State University of New Jersey	PRJNA310872	99.4	4.43	3707	CLC Genomics Workbench v. 5.1	47
GCF_025567365.1	Anaerostipes amylophilus	Anaerostipes	2981779	H1_26	current	Scaffold	2022-10-04	UniKlinik RWTH Aachen	PRJNA883234	98.12	1.98	2314	Velvet v. v1.2	36.5
GCF_040094015.1	Anaerostipes amylophilus	Anaerostipes	2981779	CLA-AA-H249	current	Contig	2024-06-07	RWTH Aachen University Hospital	PRJNA996881	98.12	1.35	2546	SPAdes v. 3.15.5	37
GCF_016586355.1	Anaerostipes butyraticus	Anaerostipes	645466	JCM 17466	current	Contig	2020-12-21	Department of Food, Aroma and Cosmetic Chemistry, Faculty of Bioindustry, Tokyo University of Agriculture	PRJDB9713	98.12	1.88	3151	Platanus_B v. 1.3.2	43
GCF_000185825.1	Anaerostipes caccae	Anaerostipes	105841	3_2_56FAA	current	Scaffold	2011-01-14	NCBI	PRJNA39999	91.02	3.33	3232	Newbler v. 2.1-PreRelease-4/28/2009	44.5
GCF_020181435.1	Anaerostipes caccae	Anaerostipes	105841	NBRC 114412	current	Complete Genome	2021-09-30	National Institute of Advanced Industrial Science and Technology, Biomedical Research Institute	PRJNA747117	98.75	3.33	3228	Flye v. 2.8.3; Racon v. 1.4.20; Medaka v. 1.2.2; Pilon v. 1.23	44.5
GCF_020559245.1	Anaerostipes caccae	Anaerostipes	105841	DFI.1.56	current	Contig	2021-10-25	University of Chicago	PRJNA737800	98.44	3.33	3128	SPAdes v. v3.14.0	44.5
GCF_020559405.1	Anaerostipes caccae	Anaerostipes	105841	DFI.1.123	current	Contig	2021-10-25	University of Chicago	PRJNA737800	98.44	3.33	3123	SPAdes v. v3.14.0	44.5
GCF_020559935.1	Anaerostipes caccae	Anaerostipes	105841	SL.2.05	current	Contig	2021-10-25	University of Chicago	PRJNA737800	98.44	3.33	3131	SPAdes v. v3.14.0	44.5
GCF_020562685.1	Anaerostipes caccae	Anaerostipes	105841	DFI.1.222	current	Contig	2021-10-25	University of Chicago	PRJNA737800	98.44	3.33	3135	SPAdes v. v3.14.0	44.5
GCF_020562705.1	Anaerostipes caccae	Anaerostipes	105841	DFI.1.221	current	Contig	2021-10-25	University of Chicago	PRJNA737800	98.44	3.33	3137	SPAdes v. v3.14.0	44.5
GCF_020562865.1	Anaerostipes caccae	Anaerostipes	105841	DFI.1.218	current	Contig	2021-10-25	University of Chicago	PRJNA737800	98.44	3.42	3188	SPAdes v. v3.14.0	44.5
GCF_020562925.1	Anaerostipes caccae	Anaerostipes	105841	DFI.1.214	current	Contig	2021-10-25	University of Chicago	PRJNA737800	98.44	3.33	3153	SPAdes v. v3.14.0	44.5
GCF_020563325.1	Anaerostipes caccae	Anaerostipes	105841	DFI.1.166	current	Contig	2021-10-25	University of Chicago	PRJNA737800	98.44	3.65	3121	SPAdes v. v3.14.0	44.5
GCF_020563505.1	Anaerostipes caccae	Anaerostipes	105841	DFI.1.134	current	Contig	2021-10-25	University of Chicago	PRJNA737800	98.44	3.33	3126	SPAdes v. v3.14.0	44.5
GCF_020563985.1	Anaerostipes caccae	Anaerostipes	105841	DFI.1.94	current	Contig	2021-10-25	University of Chicago	PRJNA737800	98.44	3.33	3126	SPAdes v. v3.14.0	44.5
GCF_020564015.1	Anaerostipes caccae	Anaerostipes	105841	DFI.1.4	current	Contig	2021-10-25	University of Chicago	PRJNA737800	98.44	3.33	3122	SPAdes v. v3.14.0	44.5
GCF_020564085.1	Anaerostipes caccae	Anaerostipes	105841	DFI.1.5	current	Contig	2021-10-25	University of Chicago	PRJNA737800	98.44	3.33	3122	SPAdes v. v3.14.0	44.5
GCF_020564175.1	Anaerostipes caccae	Anaerostipes	105841	DFI.1.3	current	Contig	2021-10-25	University of Chicago	PRJNA737800	98.44	3.33	3121	SPAdes v. v3.14.0	44.5
GCF_020564205.1	Anaerostipes caccae	Anaerostipes	105841	DFI.1.13	current	Contig	2021-10-25	University of Chicago	PRJNA737800	98.44	3.33	3074	SPAdes v. v3.14.0	44.5
GCF_020564225.1	Anaerostipes caccae	Anaerostipes	105841	DFI.1.19	current	Contig	2021-10-25	University of Chicago	PRJNA737800	98.44	3.33	3125	SPAdes v. v3.14.0	44.5
GCF_022137645.1	Anaerostipes caccae	Anaerostipes	105841	DFI.1.59	current	Contig	2022-02-09	University of Chicago	PRJNA792599	98.44	3.33	3145	SPAdes v. v3.14.0	44.5
GCF_024461975.1	Anaerostipes caccae	Anaerostipes	105841	DFI.7.76	current	Contig	2022-07-27	The University of Chicago	PRJNA792599	98.44	4.26	3316	SPAdes v. v3.14.0	44.5
GCF_027691945.1	Anaerostipes caccae	Anaerostipes	105841	OM13-19BHA	current	Scaffold	2023-01-12	BGI-Shenzhen	PRJNA903559	98.44	3.33	3151	SOAPdenovo v. v2.04	44.5
GCF_036419175.1	Anaerostipes caccae	Anaerostipes	105841	DFI.7.76	current	Complete Genome	2024-02-06	The University of Chicago	PRJNA1066865	98.75	3.33	3184	Unicycler v. v0.5.0	44.5
GCF_037106295.1	Anaerostipes caccae	Anaerostipes	105841	CML199	current	Contig	2024-03-11	China Agricultural University	PRJNA1076119	98.44	3.33	3125	SPAdes v. 3.13.0	44.5
GCF_039710625.1	Anaerostipes caccae	Anaerostipes	105841	AGMB14476	current	Contig	2024-05-20	Korea Research Institute of Bioscience and Biotechnology	PRJNA613181	98.44	3.33	3435	SPAdes v. v. 3.13.1	44
GCF_040364865.1	Anaerostipes caccae	Anaerostipes	105841	NBRC 114412	current	Contig	2024-03-26	Biological Resource Center, National Institute of Technology and Evaluation (NBRC)	PRJDB16551	98.44	3.33	3189	Spades v. 3.15.2	44.5
GCF_902362985.1	Anaerostipes caccae	Anaerostipes	105841	NA	current	Scaffold	2019-08-16	EBI	PRJEB33885	98.44	3.33	3175	NA	44.5
GCF_000154305.1	Anaerostipes caccae L1-92	Anaerostipes	411490	DSM 14662	current	Scaffold	2007-11-14	Washington University, Genome Sequencing Center	PRJNA18213	97.81	3.44	3426	NA	44.5
GCF_014131675.1	Anaerostipes caccae L1-92	Anaerostipes	411490	DSM 14662	current	Complete Genome	2020-08-10	Helmholtz Centre for Environmental Research - UFZ	PRJNA523317	98.44	3.33	3416	Flye v. 2.4	44.5
GCF_014467075.1	Anaerostipes caccae L1-92	Anaerostipes	411490	JCM 13470	current	Complete Genome	2020-08-19	Anaerostipes caccae JCM 13470	PRJDB9542	98.44	3.33	3416	HGAP4 v. 4.0; Falcon v. 0.3	44.5
GCF_025146005.1	Anaerostipes caccae L1-92	Anaerostipes	411490	DSM 14662	current	Complete Genome	2022-09-12	Stanford University	PRJNA746600	98.75	3.33	3417	Unicycler v. 0.4.8	44.5
GCF_900624715.1	Anaerostipes caccae L1-92	Anaerostipes	411490	NA	current	Contig	2019-02-04	EBI	PRJEB29940	98.44	3.33	3317	NA	44
GCF_018982945.1	Anaerostipes faecalis	Anaerostipes	2738446	AGMB03513	current	Contig	2021-06-21	Korean Research Institute of Bioscience and Biotechnology	PRJNA613181	97.5	3.02	2486	SPAdes v. 3.13.0	37
GCF_910574135.1	Anaerostipes faecis	Anaerostipes	2880702	NA	current	Contig	2021-07-07	EBI	PRJEB45232	97.19	2.71	3184	NA	44
GCF_000210695.1	Anaerostipes hadrus	Anaerostipes	649756	SSC/2	current	Chromosome	2010-03-25	EBI	PRJNA45957	97.43	1.35	2978	NA	37
GCF_000876135.1	Anaerostipes hadrus	Anaerostipes	649756	PEL 85	current	Contig	2015-02-17	Helsinki University	PRJNA275049	98.12	3.25	3480	Newbler v. 2011	36.5
GCF_001404835.1	Anaerostipes hadrus	Anaerostipes	649756	2789STDY5834908	current	Scaffold	2015-10-02	EBI	PRJEB10915	98.12	3.87	3413	NA	37
GCF_001404955.1	Anaerostipes hadrus	Anaerostipes	649756	2789STDY5834860	current	Scaffold	2015-10-02	EBI	PRJEB10915	98.12	2.52	2803	NA	37
GCF_001405635.1	Anaerostipes hadrus	Anaerostipes	649756	2789STDY5834959	current	Scaffold	2015-10-02	EBI	PRJEB10915	98.12	2.29	2976	NA	37
GCF_001405715.1	Anaerostipes hadrus	Anaerostipes	649756	2789STDY5608868	current	Scaffold	2015-10-02	EBI	PRJEB10915	98.12	2.6	3201	NA	37
GCF_001998765.1	Anaerostipes hadrus	Anaerostipes	649756	BPB5	current	Complete Genome	2017-02-14	Shanghai Jiao Tong University	PRJNA244280	96.86	1.67	3018	HGAP v. 2.3.0	37.5
GCF_008416325.1	Anaerostipes hadrus	Anaerostipes	649756	BIOML-A1	current	Contig	2019-09-16	Massachusetts Institute of Technology	PRJNA544527	98.12	2.6	2857	SPAdes v. 3.9.1	37
GCF_013302355.1	Anaerostipes hadrus	Anaerostipes	649756	MSK.9.9	current	Contig	2020-06-08	University of Chicago	PRJNA596270	98.12	3.23	3026	SPAdes v. JUN-2019	37
GCF_013302445.1	Anaerostipes hadrus	Anaerostipes	649756	MSK.9.11	current	Contig	2020-06-08	University of Chicago	PRJNA596270	98.12	2.6	2973	SPAdes v. JUN-2019	37
GCF_013302455.1	Anaerostipes hadrus	Anaerostipes	649756	MSK.15.37	current	Contig	2020-06-08	University of Chicago	PRJNA596270	98.12	2.6	3204	SPAdes v. JUN-2019	37
GCF_013302465.1	Anaerostipes hadrus	Anaerostipes	649756	MSK.6.11	current	Contig	2020-06-08	University of Chicago	PRJNA596270	98.75	1.98	2940	SPAdes v. JUN-2019	36.5
GCF_013302475.1	Anaerostipes hadrus	Anaerostipes	649756	MSK.22.35	current	Contig	2020-06-08	University of Chicago	PRJNA596270	98.12	2.6	2802	SPAdes v. JUN-2019	37
GCF_013302525.1	Anaerostipes hadrus	Anaerostipes	649756	MSK.15.40	current	Contig	2020-06-08	University of Chicago	PRJNA596270	98.12	1.35	3045	SPAdes v. JUN-2019	37.5
GCF_013302545.1	Anaerostipes hadrus	Anaerostipes	649756	MSK.14.9	current	Contig	2020-06-08	University of Chicago	PRJNA596270	98.12	2.6	3245	SPAdes v. JUN-2019	37
GCF_013302555.1	Anaerostipes hadrus	Anaerostipes	649756	MSK.14.4	current	Contig	2020-06-08	University of Chicago	PRJNA596270	98.12	2.6	3183	SPAdes v. JUN-2019	37
GCF_013302565.1	Anaerostipes hadrus	Anaerostipes	649756	MSK.14.29	current	Contig	2020-06-08	University of Chicago	PRJNA596270	98.12	2.6	3247	SPAdes v. JUN-2019	37
GCF_013302595.1	Anaerostipes hadrus	Anaerostipes	649756	MSK.14.23	current	Contig	2020-06-08	University of Chicago	PRJNA596270	98.12	1.35	2857	SPAdes v. JUN-2019	37.5
GCF_013302605.1	Anaerostipes hadrus	Anaerostipes	649756	MSK.14.17	current	Contig	2020-06-08	University of Chicago	PRJNA596270	98.12	1.35	2792	SPAdes v. JUN-2019	37.5
GCF_013302645.1	Anaerostipes hadrus	Anaerostipes	649756	MSK.13.6	current	Contig	2020-06-08	University of Chicago	PRJNA596270	98.12	2.6	2797	SPAdes v. JUN-2019	37
GCF_013302665.1	Anaerostipes hadrus	Anaerostipes	649756	MSK.13.43	current	Contig	2020-06-08	University of Chicago	PRJNA596270	98.12	2.6	2798	SPAdes v. JUN-2019	37
GCF_013302675.1	Anaerostipes hadrus	Anaerostipes	649756	MSK.13.17	current	Contig	2020-06-08	University of Chicago	PRJNA596270	98.12	2.67	2781	SPAdes v. JUN-2019	37
GCF_013302685.1	Anaerostipes hadrus	Anaerostipes	649756	MSK.13.2	current	Contig	2020-06-08	University of Chicago	PRJNA596270	98.12	2.6	2795	SPAdes v. JUN-2019	37
GCF_013302715.1	Anaerostipes hadrus	Anaerostipes	649756	MSK.11.47	current	Contig	2020-06-08	University of Chicago	PRJNA596270	98.75	3.25	3084	SPAdes v. JUN-2019	37
GCF_013302745.1	Anaerostipes hadrus	Anaerostipes	649756	MSK.11.31	current	Contig	2020-06-08	University of Chicago	PRJNA596270	98.12	2.6	2673	SPAdes v. JUN-2019	37
GCF_013302755.1	Anaerostipes hadrus	Anaerostipes	649756	MSK.11.27	current	Contig	2020-06-08	University of Chicago	PRJNA596270	98.75	3.25	3083	SPAdes v. JUN-2019	37
GCF_013302785.1	Anaerostipes hadrus	Anaerostipes	649756	MSK.11.2	current	Contig	2020-06-08	University of Chicago	PRJNA596270	98.12	2.92	2604	SPAdes v. JUN-2019	37
GCF_013302795.1	Anaerostipes hadrus	Anaerostipes	649756	MSK.11.20	current	Contig	2020-06-08	University of Chicago	PRJNA596270	98.75	3.23	3134	SPAdes v. JUN-2019	37
GCF_013302815.1	Anaerostipes hadrus	Anaerostipes	649756	MSK.11.19	current	Contig	2020-06-08	University of Chicago	PRJNA596270	98.75	3.25	3082	SPAdes v. JUN-2019	37
GCF_013302845.1	Anaerostipes hadrus	Anaerostipes	649756	MSK.10.7	current	Contig	2020-06-08	University of Chicago	PRJNA596270	98.12	2.6	3112	SPAdes v. JUN-2019	36.5
GCF_013302855.1	Anaerostipes hadrus	Anaerostipes	649756	MSK.10.31	current	Contig	2020-06-08	University of Chicago	PRJNA596270	98.12	1.98	3146	SPAdes v. JUN-2019	37
GCF_013303175.1	Anaerostipes hadrus	Anaerostipes	649756	MSK.10.27	current	Contig	2020-06-08	University of Chicago	PRJNA596270	98.12	1.98	3139	SPAdes v. JUN-2019	37
GCF_013303185.1	Anaerostipes hadrus	Anaerostipes	649756	MSK.14.37	current	Contig	2020-06-08	University of Chicago	PRJNA596270	98.12	1.98	2786	SPAdes v. JUN-2019	37
GCF_013303225.1	Anaerostipes hadrus	Anaerostipes	649756	MSK.15.34	current	Contig	2020-06-08	University of Chicago	PRJNA596270	98.12	2.6	3093	SPAdes v. JUN-2019	37
GCF_013304505.1	Anaerostipes hadrus	Anaerostipes	649756	MSK.14.49	current	Contig	2020-06-08	University of Chicago	PRJNA596270	98.12	2.6	2612	SPAdes v. JUN-2019	37
GCF_013304555.1	Anaerostipes hadrus	Anaerostipes	649756	MSK.14.57	current	Contig	2020-06-08	University of Chicago	PRJNA596270	98.12	2.6	3246	SPAdes v. JUN-2019	37
GCF_015554695.1	Anaerostipes hadrus	Anaerostipes	649756	1001713B170207_170306_C2	current	Scaffold	2020-11-17	Icahn School of Medicine at Mount Sinai	PRJNA637878	97.81	2.6	3022	SPAdes v. 3.10.1	36.5
GCF_017776395.1	Anaerostipes hadrus	Anaerostipes	649756	HTF-783	current	Contig	2021-04-05	University of Aberdeen	PRJNA701799	98.12	1.63	2826	idba v. idba_ud 1.1.3	37
GCF_017776445.1	Anaerostipes hadrus	Anaerostipes	649756	HTF-774	current	Contig	2021-04-05	University of Aberdeen	PRJNA701799	98.12	1.98	2816	idba v. idba_ud 1.1.3	37
GCF_017776475.1	Anaerostipes hadrus	Anaerostipes	649756	HTF-463	current	Contig	2021-04-05	University of Aberdeen	PRJNA701799	98.75	1.98	2707	idba v. idba_ud 1.1.3	37
GCF_018786105.1	Anaerostipes hadrus	Anaerostipes	649756	MCC007	current	Scaffold	2021-06-08	University College Cork	PRJNA548918	98.12	2.92	2830	Velvet v. 1.2.10	37
GCF_018786145.1	Anaerostipes hadrus	Anaerostipes	649756	MCC006	current	Scaffold	2021-06-08	University College Cork	PRJNA548918	98.75	1.98	2689	Velvet v. 1.2.10	37
GCF_018786165.1	Anaerostipes hadrus	Anaerostipes	649756	MCC003	current	Scaffold	2021-06-08	University College Cork	PRJNA548918	98.12	1.98	2852	Velvet v. 1.2.10	37
GCF_020537325.1	Anaerostipes hadrus	Anaerostipes	649756	MSK.9.4	current	Contig	2021-10-20	University of Chicago	PRJNA737800	98.12	3.23	3056	SPAdes v. 2020-2021	37
GCF_020537395.1	Anaerostipes hadrus	Anaerostipes	649756	MSK.10.20	current	Contig	2021-10-20	University of Chicago	PRJNA737800	98.12	1.98	3174	SPAdes v. 2020-2021	37
GCF_020538085.1	Anaerostipes hadrus	Anaerostipes	649756	MSK.17.49	current	Contig	2021-10-20	University of Chicago	PRJNA737800	98.12	2.6	2759	SPAdes v. 2020-2021	37
GCF_020559255.1	Anaerostipes hadrus	Anaerostipes	649756	DFI.4.140	current	Contig	2021-10-25	University of Chicago	PRJNA737800	98.12	2.23	2964	SPAdes v. v3.14.0	37.5
GCF_020560085.1	Anaerostipes hadrus	Anaerostipes	649756	DFI.5.34	current	Contig	2021-10-25	University of Chicago	PRJNA737800	97.5	2.29	3008	SPAdes v. v3.14.0	37
GCF_020560415.1	Anaerostipes hadrus	Anaerostipes	649756	DFI.4.30	current	Contig	2021-10-25	University of Chicago	PRJNA737800	98.12	1.98	2816	SPAdes v. v3.14.0	37
GCF_020560515.1	Anaerostipes hadrus	Anaerostipes	649756	DFI.4.26	current	Contig	2021-10-25	University of Chicago	PRJNA737800	98.12	1.98	2861	SPAdes v. v3.14.0	37
GCF_020560665.1	Anaerostipes hadrus	Anaerostipes	649756	DFI.4.141	current	Contig	2021-10-25	University of Chicago	PRJNA737800	98.12	2	2815	SPAdes v. v3.14.0	37
GCF_020564425.1	Anaerostipes hadrus	Anaerostipes	649756	DFI.4.155	current	Contig	2021-10-25	University of Chicago	PRJNA737800	98.12	1.98	2816	SPAdes v. v3.14.0	37
GCF_022134965.1	Anaerostipes hadrus	Anaerostipes	649756	DFI.7.50	current	Contig	2022-02-09	University of Chicago	PRJNA792599	98.12	3.16	3419	SPAdes v. v3.14.0	36.5
GCF_024460575.1	Anaerostipes hadrus	Anaerostipes	649756	MSK.14.57	current	Contig	2022-07-27	The University of Chicago	PRJNA792599	98.12	2.6	3246	SPAdes v. 2019-06-01T00:00:00	37
GCF_024462215.1	Anaerostipes hadrus	Anaerostipes	649756	DFI.6.82	current	Contig	2022-07-27	The University of Chicago	PRJNA792599	98.12	3.96	3238	SPAdes v. v3.14.0	37
GCF_027662095.1	Anaerostipes hadrus	Anaerostipes	649756	AM100_B11A	current	Scaffold	2023-01-11	BGI-Shenzhen	PRJNA903559	98.12	1.35	2792	SOAPdenovo v. v2.04	37
GCF_030864025.1	Anaerostipes hadrus	Anaerostipes	649756	BA1	current	Complete Genome	2023-08-23	NNI	PRJNA999467	98.75	1.98	2755	UniCycler v. 0.4.9	37
GCF_030864045.1	Anaerostipes hadrus	Anaerostipes	649756	GIF7	current	Complete Genome	2023-08-23	NNI	PRJNA999467	98.75	1.98	2699	UniCycler v. 0.4.9	37
GCF_036419515.1	Anaerostipes hadrus	Anaerostipes	649756	DFI.4.30	current	Complete Genome	2024-02-06	University of Chicago	PRJNA1066865	98.12	1.98	2856	flye+pilon v. 2.9.2-b1786+1.24	37
GCF_040093125.1	Anaerostipes hadrus	Anaerostipes	649756	CLA-AA-H53	current	Contig	2024-06-07	RWTH Aachen University Hospital	PRJNA996881	98.12	2	3029	SPAdes v. 3.15.5	37
GCF_040929945.1	Anaerostipes hadrus	Anaerostipes	649756	RTP21002st1_C8_RTP21002_201210	current	Contig	2024-07-27	Icahn School of Medicine at Mount Sinai	PRJNA1093465	97.5	3.23	2829	SPAdes v. v3.14.1	37
GCF_902388025.1	Anaerostipes hadrus	Anaerostipes	649756	NA	current	Complete Genome	2019-08-10	EBI	PRJEB33885	96.86	1.67	3007	NA	37.5
GCF_000332875.2	Anaerostipes hadrus ATCC 29173 = JCM 17467	Anaerostipes	649757	DSM 3319	current	Scaffold	2013-01-29	NCBI	PRJNA38323	98.12	1.98	2638	Velvet v. 1.1.04	37
GCF_030296915.1	Anaerostipes hadrus ATCC 29173 = JCM 17467	Anaerostipes	649757	JCM 17467	current	Complete Genome	2023-04-15	Biomedical Research Institute, National Institute of Advanced Industrial Science and Technology (AIST)	PRJDB15636	98.12	1.98	2591	Flye v. 2.9.1	37.5
GCF_002270485.1	Anaerostipes hominis (ex Lee et al. 2021)	Anaerostipes	2025494	BG01	current	Contig	2017-08-25	Kyung Hee University	PRJNA397540	97.19	3.35	3320	SPAdes v. 3.8.1	43.5
GCF_027666415.1	Anaerostipes hominis (ex Lee et al. 2021)	Anaerostipes	2025494	AM75-12pH10A	current	Scaffold	2023-01-11	BGI-Shenzhen	PRJNA903559	96.56	2.71	3493	SOAPdenovo v. v2.04	43.5
GCF_027694935.1	Anaerostipes hominis (ex Lee et al. 2021)	Anaerostipes	2025494	OF05-1	current	Scaffold	2023-01-12	BGI-Shenzhen	PRJNA903559	97.19	3.35	3498	SOAPdenovo v. v2.04	43.5
GCF_014290215.1	Anaerostipes hominis (ex Liu et al. 2021)	Anaerostipes	2763018	NSJ-7	current	Contig	2020-08-24	WFCC-MRCEN World Data Centre for Microoganisms(WDCM)	PRJNA656402	97.19	3.35	3459	SOAPdenovo v. JUL-2013	43.5
GCF_005280655.1	Anaerostipes rhamnosivorans	Anaerostipes	1229621	1y2	current	Complete Genome	2019-05-12	Wageningen University	PRJNA540423	98.1	3.54	3455	HGAP v. May-2015	44.5
GCF_001940315.1	Anaerostipes sp. 494a	Anaerostipes	1261636	494a	current	Contig	2017-01-09	USDA-ARS	PRJNA341691	97.5	3.85	2318	MIRA v. 4.0.2	36.5
GCF_001940245.1	Anaerostipes sp. 992a	Anaerostipes	1261637	992a	current	Contig	2017-01-09	USDA-ARS	PRJNA341691	97.86	2.4	2605	MIRA v. 4.0.2	40
GCF_003461725.1	Anaerostipes sp. AF04-45	Anaerostipes	2292912	AF04-45	current	Scaffold	2018-08-31	BGI	PRJNA482748	98.44	3.33	3343	SOAPdenovo v. 2	44.5
GCF_018918155.1	Anaerostipes sp. MSJ-23	Anaerostipes	2841520	MSJ-23	current	Contig	2021-06-16	The Institute of Microbiology of the Chinese Academy of Sciences	PRJNA733006	99.38	1.35	2379	SPAdes v. 3.9.0	35.5
GCF_018223505.1	Anaerostipes sp. Marseille-Q3525	Anaerostipes	2758418	Marseille-Q3525	current	Scaffold	2021-05-01	Institut hospitalo-universitaire en maladies infectieuses de Marseille	PRJNA719325	98.12	1.98	2751	SPAdes v. 3.11	36.5
GCF_039789045.1	Anaerostipes sp. PC18	Anaerostipes	3036926	PC18	current	Chromosome	2024-05-25	Children's Hospital of Philadelphia	PRJNA934396	98.75	2.71	3466	Unicylcer v. 0.4.4	43.5
GCF_010179735.1	Anaerotalea alkaliphila	Anaerotalea	2662126	F-3ap	current	Contig	2020-02-04	Research Center of Biotechnology RAS	PRJNA603299	98.25	0.88	2776	SPAdes v. 3.14.0	57
GCF_943192915.1	Anaerotardibacter muris	Anaerotardibacter	2941505	CLA-AA-M13	current	Contig	2022-06-10	EBI	PRJEB50452	96.22	1.82	1418	NA	54
GCF_003865035.1	Anaerotignum faecicola	Anaerotignum	2358141	KCTC 15736	current	Contig	2018-10-15	Korean Collection for Type Culture, Biological Resource Center, Korea Research Institute of Bioscience and Biotechnology	PRJDB7416	99.09	NA	2336	HGAP v. 4	47.5
GCF_002161375.1	Anaerotignum lactatifermentans	Anaerotignum	160404	An75	current	Contig	2017-05-30	Veterinary Research Institute	PRJNA377666	99.09	NA	3181	IDBA_UD v. 1.1.1	45
GCF_014982935.1	Anaerotignum lactatifermentans	Anaerotignum	160404	DSM 109233	current	Contig	2020-10-25	UniKlinik RWTH Aachen	PRJNA668258	99.09	0.91	2819	SPAdes v. 3.11.1	45
GCF_016901915.1	Anaerotignum lactatifermentans	Anaerotignum	160404	An514	current	Contig	2021-02-16	Veterinary Research Institute	PRJNA377666	98.18	NA	2495	IDBA_UD v. idba-v1.1.3	49.5
GCF_016902195.1	Anaerotignum lactatifermentans	Anaerotignum	160404	An431b	current	Contig	2021-02-16	Veterinary Research Institute	PRJNA377666	98.18	NA	2507	IDBA_UD v. idba-v1.1.3	49.5
GCF_016902535.1	Anaerotignum lactatifermentans	Anaerotignum	160404	An390	current	Contig	2021-02-16	Veterinary Research Institute	PRJNA377666	98.18	NA	2483	IDBA_UD v. idba-v1.1.3	49.5
GCF_900142265.1	Anaerotignum lactatifermentans DSM 14214	Anaerotignum	1121323	DSM 14214	current	Scaffold	2016-12-03	DOE Joint Genome Institute	PRJEB18336	99.09	NA	3435	NA	45.5
GCF_001571775.1	Anaerotignum neopropionicum	Anaerotignum	36847	DSM-3847	current	Contig	2016-02-24	Georg-August-University Goettingen, Genomic and Applied Microbiology, Goettingen Genomics Laboratory	PRJNA309662	99.09	5.91	2930	SPAdes v. 3.6.2	40
GCF_024461735.1	Anaerotignum propionicum	Anaerotignum	28446	DFI.7.94	current	Contig	2022-07-27	The University of Chicago	PRJNA792599	98.18	NA	2799	SPAdes v. v3.14.0	39
GCF_001561955.1	Anaerotignum propionicum DSM 1682	Anaerotignum	991789	X2	current	Complete Genome	2016-02-16	Georg-August-University Goettingen, Genomic and Applied Microbiology, Goettingen Genomics Laboratory	PRJNA63245	98.18	NA	2887	Mira v. 3.4	39
GCF_900129165.1	Anaerotignum propionicum DSM 1682	Anaerotignum	991789	DSM 1682	current	Scaffold	2016-12-03	DOE Joint Genome Institute	PRJEB18154	98.18	NA	2865	NA	39
GCF_030908465.1	Anaerotignum sp. MB30-C6	Anaerotignum	3070814	MB30-C6	current	Complete Genome	2023-08-27	Sanming University	PRJNA1006636	99.09	NA	2959	Canu v. 2.2	39.5
GCF_018918145.1	Anaerotignum sp. MSJ-24	Anaerotignum	2841521	MSJ-24	current	Contig	2021-06-16	The Institute of Microbiology of the Chinese Academy of Sciences	PRJNA733006	91.82	0.91	2167	SPAdes v. 3.9.0	40
GCF_001404495.1	Anaerotruncus colihominis	Anaerotruncus	169435	2789STDY5834939	current	Scaffold	2015-10-02	EBI	PRJEB10915	99.38	0.07	3720	NA	54
GCF_002159815.1	Anaerotruncus colihominis	Anaerotruncus	169435	An251	current	Contig	2017-05-30	Veterinary Research Institute	PRJNA377666	99.38	NA	3305	IDBA_UD v. 1.1.1	54.5
GCF_002160445.1	Anaerotruncus colihominis	Anaerotruncus	169435	An175	current	Contig	2017-05-30	Veterinary Research Institute	PRJNA377666	99.38	0.34	4036	IDBA_UD v. 1.1.1	53.5
GCF_002160465.1	Anaerotruncus colihominis	Anaerotruncus	169435	An174	current	Contig	2017-05-30	Veterinary Research Institute	PRJNA377666	99.38	0.34	3999	IDBA_UD v. 1.1.1	53.5
GCF_003435515.1	Anaerotruncus colihominis	Anaerotruncus	169435	TF05-12AC	current	Scaffold	2018-08-31	BGI	PRJNA482748	99.38	0.62	3475	SOAPdenovo v. 2	54.5
GCF_009910895.1	Anaerotruncus colihominis	Anaerotruncus	169435	28	current	Contig	2020-01-21	Chinese Academy of Science	PRJNA486904	94.58	1.7	3011	SOAPdenovo v. 2.04	44
GCF_009911235.1	Anaerotruncus colihominis	Anaerotruncus	169435	X69	current	Contig	2020-01-21	Chinese Academy of Science	PRJNA486904	99.38	NA	3128	SOAPdenovo v. 2.04	54
GCF_010206195.1	Anaerotruncus colihominis	Anaerotruncus	169435	JM4-15	current	Contig	2020-02-05	Bioaster	PRJNA551571	99.38	NA	3270	idba-ud v. 1.1.1	54
GCF_015548045.1	Anaerotruncus colihominis	Anaerotruncus	169435	D41t1_190614_F5	current	Scaffold	2020-11-17	Icahn School of Medicine at Mount Sinai	PRJNA637878	99.38	NA	3629	SPAdes v. 3.10.1	54.5
GCF_015550635.1	Anaerotruncus colihominis	Anaerotruncus	169435	1001270H_150608_F11	current	Scaffold	2020-11-17	Icahn School of Medicine at Mount Sinai	PRJNA637878	99.38	NA	3409	SPAdes v. 3.10.1	54.5
GCF_015554285.1	Anaerotruncus colihominis	Anaerotruncus	169435	1001271B_151109_H4	current	Scaffold	2020-11-17	Icahn School of Medicine at Mount Sinai	PRJNA637878	99.38	0.62	3384	SPAdes v. 3.10.1	54.5
GCF_015558205.1	Anaerotruncus colihominis	Anaerotruncus	169435	1001217B_150727_B4	current	Scaffold	2020-11-17	Icahn School of Medicine at Mount Sinai	PRJNA637878	99.38	NA	3213	SPAdes v. 3.10.1	54.5
GCF_015670315.1	Anaerotruncus colihominis	Anaerotruncus	169435	1001302B_160321_A9	current	Scaffold	2020-11-23	Icahn School of Medicine at Mount Sinai	PRJNA637878	99.38	NA	3308	SPAdes v. 3.10.1	54.5
GCF_023008305.1	Anaerotruncus colihominis	Anaerotruncus	169435	VE303-02	current	Complete Genome	2022-04-15	Vedanta Biosciences, Inc.	PRJNA755324	99.38	NA	3377	HGAP v. 2.3.0	54.5
GCF_024459805.1	Anaerotruncus colihominis	Anaerotruncus	169435	SL.3.19	current	Contig	2022-07-27	The University of Chicago	PRJNA792599	99.38	1.83	3997	SPAdes v. v3.14.0	54
GCF_024623195.1	Anaerotruncus colihominis	Anaerotruncus	169435	DSM 28734	current	Contig	2022-08-10	RWTH Aachen University Hospital	PRJNA856830	99.38	NA	3163	SPAdes v. 3.13.1	54.5
GCF_025146135.1	Anaerotruncus colihominis	Anaerotruncus	169435	DSM 17241	current	Complete Genome	2022-09-12	Stanford University	PRJNA746600	98.14	NA	3477	Unicycler v. 0.4.8	54
GCF_039756375.1	Anaerotruncus colihominis	Anaerotruncus	169435	RTP31002st1_G10_RTP31002_201218	current	Scaffold	2024-05-22	Icahn School of Medicine at Mount Sinai	PRJNA1093465	98.76	0.31	3516	SPAdes v. v3.14.1	54.5
GCF_039756415.1	Anaerotruncus colihominis	Anaerotruncus	169435	D41st1_C9_RTP21400_201112	current	Scaffold	2024-05-22	Icahn School of Medicine at Mount Sinai	PRJNA1093465	98.76	NA	3335	SPAdes v. v3.14.1	54.5
GCF_039756435.1	Anaerotruncus colihominis	Anaerotruncus	169435	D41st1_F3_RTP21400_201112	current	Scaffold	2024-05-22	Icahn School of Medicine at Mount Sinai	PRJNA1093465	99.38	NA	3342	SPAdes v. v3.14.1	54.5
GCF_039756455.1	Anaerotruncus colihominis	Anaerotruncus	169435	D41st1_E4_RTP21400_201112	current	Scaffold	2024-05-22	Icahn School of Medicine at Mount Sinai	PRJNA1093465	99.38	NA	3341	SPAdes v. v3.14.1	54.5
GCF_039762095.1	Anaerotruncus colihominis	Anaerotruncus	169435	1001217st1_E7_1001217B_191108	current	Scaffold	2024-05-22	Icahn School of Medicine at Mount Sinai	PRJNA1093465	99.38	NA	3219	SPAdes v. v3.14.1	54.5
GCF_039762135.1	Anaerotruncus colihominis	Anaerotruncus	169435	1001217st1_B4_1001217B_150727	current	Scaffold	2024-05-22	Icahn School of Medicine at Mount Sinai	PRJNA1093465	99.38	NA	3213	SPAdes v. v3.14.1	54.5
GCF_039946655.1	Anaerotruncus colihominis	Anaerotruncus	169435	RTP31002st1_G3_RTP31002_201218	current	Scaffold	2024-05-30	Icahn School of Medicine at Mount Sinai	PRJNA1093465	99.07	NA	3547	SPAdes v. v3.14.1	54.5
GCF_040919065.1	Anaerotruncus colihominis	Anaerotruncus	169435	RTP21281st1_H7_RTP21281_210402	current	Scaffold	2024-07-27	Icahn School of Medicine at Mount Sinai	PRJNA1093465	99.17	NA	3632	SPAdes v. v3.14.1	54
GCF_902362385.1	Anaerotruncus colihominis	Anaerotruncus	169435	NA	current	Scaffold	2019-08-16	EBI	PRJEB33885	99.38	NA	3606	NA	54
GCF_000154565.1	Anaerotruncus colihominis DSM 17241	Anaerotruncus	445972	DSM 17241	current	Scaffold	2007-11-16	Washington University, Genome Sequencing Center	PRJNA19659	99.38	NA	3592	NA	54
GCF_003665055.1	Anaerotruncus massiliensis (ex Liu et al. 2021)	Anaerotruncus	2321404	22A2-44	current	Contig	2018-10-16	Chinese Academic of Science	PRJNA490780	98.76	1.4	2779	SOAPdenovo v. 1.05	63.5
GCF_014284405.1	Anaerotruncus massiliensis (ex Togo et al. 2019)	Anaerotruncus	1673720	22A2-44	current	Scaffold	2020-08-24	WFCC-MRCEN World Data Centre for Microoganisms(WDCM)	PRJNA656402	98.76	1.4	2788	SOAPdenovo v. JUL-2013	63.5
GCF_900199635.1	Anaerotruncus massiliensis (ex Togo et al. 2019)	Anaerotruncus	1673720	AT3	current	Scaffold	2017-12-22	EBI	PRJEB19460	98.45	1.4	2863	NA	63.5
GCF_015551265.1	Anaerotruncus rubiinfantis	Anaerotruncus	1720200	1001713B170131_170501_D12	current	Scaffold	2020-11-17	Icahn School of Medicine at Mount Sinai	PRJNA637878	97.52	1.6	3105	SPAdes v. 3.10.1	55.5
GCF_015551475.1	Anaerotruncus rubiinfantis	Anaerotruncus	1720200	D41t1_190614_H2	current	Scaffold	2020-11-17	Icahn School of Medicine at Mount Sinai	PRJNA637878	97.52	1.6	3242	SPAdes v. 3.10.1	55
GCF_040913545.1	Anaerotruncus rubiinfantis	Anaerotruncus	1720200	RTP21358st1_D5_RTP21358_211008	current	Scaffold	2024-07-26	Icahn School of Medicine at Mount Sinai	PRJNA1093465	97.52	2.53	3536	SPAdes v. v3.14.1	55
GCF_040929845.1	Anaerotruncus rubiinfantis	Anaerotruncus	1720200	RTP21230st1_F12_RTP21230_210325	current	Scaffold	2024-07-27	Icahn School of Medicine at Mount Sinai	PRJNA1093465	95.54	1.91	3564	SPAdes v. v3.14.1	55
GCF_040929905.1	Anaerotruncus rubiinfantis	Anaerotruncus	1720200	RTP21230st1_C6_RTP21230_210325	current	Scaffold	2024-07-27	Icahn School of Medicine at Mount Sinai	PRJNA1093465	96.89	2.22	3545	SPAdes v. v3.14.1	55
GCF_040929925.1	Anaerotruncus rubiinfantis	Anaerotruncus	1720200	RTP21230st1_D7_RTP21230_210325	current	Scaffold	2024-07-27	Icahn School of Medicine at Mount Sinai	PRJNA1093465	97.52	2.22	3566	SPAdes v. v3.14.1	55
GCF_900078395.1	Anaerotruncus rubiinfantis	Anaerotruncus	1720200	MT15	current	Contig	2016-04-22	EBI	PRJEB13168	97.52	2.22	3297	NA	55
GCF_902363605.1	Anaerotruncus rubiinfantis	Anaerotruncus	1720200	NA	current	Scaffold	2019-08-16	EBI	PRJEB33885	97.52	1.6	3192	NA	55.5
GCF_009917605.1	Anaerotruncus sp. 1XD42-93	Anaerotruncus	2320853	1XD42-93	current	Contig	2020-01-22	Chinese Academy of Sciences	PRJNA486904	98.76	0.83	3472	SOAPdenovo v. 2.04	54
GCF_009936115.1	Anaerotruncus sp. 80	Anaerotruncus	2304566	80	current	Contig	2020-01-27	Chinese Academy of Science	PRJNA486904	94.58	1.7	3016	SOAPdenovo v. 2.04	44
GCF_003465835.1	Anaerotruncus sp. AF02-27	Anaerotruncus	2292191	AF02-27	current	Scaffold	2018-09-06	BGI	PRJNA482748	98.14	1.91	3682	SOAPdenovo v. 2	55
GCF_024461615.1	Anaerotruncus sp. DFI.9.16	Anaerotruncus	2965275	DFI.9.16	current	Contig	2022-07-27	The University of Chicago	PRJNA792599	98.76	1.4	3401	SPAdes v. v3.14.0	62
GCF_000403395.2	Anaerotruncus sp. G3(2012)	Anaerotruncus	1235835	G3	current	Scaffold	2013-06-14	Broad Institute	PRJNA175989	98.76	0.9	3333	allpaths v. R44024	54.5
GCF_000803025.1	Anaerovibrio lipolyticus	Anaerovibrio	82374	5S	current	Contig	2014-12-17	Aberystwyth University	PRJNA187036	97.78	1.41	2733	GS De Novo Assembler v. 2.5.3	43.5
GCF_021531495.1	Anaerovibrio lipolyticus	Anaerovibrio	82374	An883	current	Contig	2022-01-19	Veterinary Research Institute	PRJNA658263	98.18	0.84	2149	SPAdes v. 3.11.1	44
GCF_900141865.1	Anaerovibrio lipolyticus DSM 3074	Anaerovibrio	1120997	DSM 3074	current	Scaffold	2016-12-03	DOE Joint Genome Institute	PRJEB18295	97.21	0.64	2640	NA	43.5
GCF_000621545.1	Anaerovibrio lipolyticus LB2005	Anaerovibrio	1408423	LB2005	current	Scaffold	2014-04-08	DOE Joint Genome Institute	PRJNA223047	98.18	1.26	2456	vpAllpaths v. r46652	43.5
GCF_009695585.1	Anaerovibrio slackiae	Anaerovibrio	2652309	WCA-693-APC-5D-A	current	Contig	2019-11-22	UniKlinik RWTH Aachen	PRJNA561470	97.98	1.44	2783	SPAdes v. V3.6.1	48.5
GCF_002100115.1	Anaerovibrio sp. JC8	Anaerovibrio	1240085	JC8	current	Contig	2017-04-18	CSIRO, Animal, Food and Health Sciences	PRJNA176823	97.58	0.76	2437	Newbler v. 2.6	46
GCF_000622005.1	Anaerovibrio sp. RM50	Anaerovibrio	1200557	RM50	current	Scaffold	2014-04-08	DOE Joint Genome Institute	PRJNA223479	98.18	0.64	2581	vpAllpaths v. r46652	45
GCF_900188145.1	Anaerovirgula multivorans	Anaerovirgula	312168	SCA	current	Scaffold	2017-07-16	DOE Joint Genome Institute	PRJEB21418	100	0.91	5122	NA	35
GCF_024459955.1	Anaerovorax odorimutans	Anaerovorax	109327	SL.3.17	current	Contig	2022-07-27	The University of Chicago	PRJNA792599	97.95	1.48	3620	SPAdes v. v3.14.0	48
GCF_000426305.1	Anaerovorax odorimutans DSM 5092	Anaerovorax	1120998	DSM 5092	current	Scaffold	2013-07-11	NCBI	PRJNA195753	98.86	0.45	2946	Unknown program v. before 2013-04-19	31.5
GCF_017168145.1	Anaerovorax sp. IOR16	Anaerovorax	2773458	IOR16	current	Contig	2021-03-05	Korea Institute of Ocean Science and Technology	PRJNA679641	97.92	0.45	3189	HGAP v. 2	36
GCF_036903315.1	Anaplasma bovis	Anaplasma	186733	BIME	current	Contig	2024-02-28	Beijing Institute of Microbiology and Epidemiology	PRJNA1030947	91.01	4.6	870	SPAdes v. 3.15.2	43
GCF_025628785.1	Anaplasma capra	Anaplasma	1562740	BIME1	current	Scaffold	2022-10-08	Beijing Institute of Microbiology and Epidemiology	PRJNA885576	98.34	0.11	857	SPAdes v. 3.15.2	48.5
GCF_025628805.1	Anaplasma capra	Anaplasma	1562740	BIME2	current	Scaffold	2022-10-08	Beijing Institute of Microbiology and Epidemiology	PRJNA885575	98.14	0.11	855	SPAdes v. 3.15.2	48.5
GCF_000024505.1	Anaplasma centrale str. Israel	Anaplasma	574556	Israel	current	Complete Genome	2009-11-24	NCBI	PRJNA32765	99.28	0.29	937	NA	50
GCF_003331125.1	Anaplasma marginale	Anaplasma	770	MEX-01-001-01	current	Contig	2018-07-20	INIFAP	PRJNA476110	99.31	0.23	933	SPAdes v. 3.11.1	50
GCF_003515675.1	Anaplasma marginale	Anaplasma	770	Palmeira	current	Chromosome	2018-09-10	Instituto de Pesquisas Veterinarias Desiderio Finamor	PRJNA348690	99.49	0.19	919	Geneious v. 9.1.2 20015-04-05	50
GCF_003515735.1	Anaplasma marginale	Anaplasma	770	Jaboticabal	current	Chromosome	2018-09-10	Instituto de Pesquisas Veterinarias Desiderio Finamor	PRJNA348690	99.4	0.93	928	Geneious v. 9.1.2 2015-04-05	50
GCF_008274665.1	Anaplasma marginale	Anaplasma	770	MEX-14-010- 01	current	Contig	2019-09-04	INIFAP	PRJNA562203	99.34	0.14	923	SPAdes v. 3.11.1	50
GCF_008690255.1	Anaplasma marginale	Anaplasma	770	MEX-15-099-01	current	Contig	2019-09-23	INIFAP	PRJNA563358	99.24	0.23	928	SPAdes v. 3.11.1	50
GCF_008690265.1	Anaplasma marginale	Anaplasma	770	MEX-31-096-01	current	Contig	2019-09-23	INIFAP	PRJNA563357	99.46	0.19	931	SPAdes v. 3.11.1	50
GCF_008801275.1	Anaplasma marginale	Anaplasma	770	MEX-17-017- 01	current	Contig	2019-10-01	INIFAP	PRJNA562211	99.34	0.23	919	SPAdes v. 3.11.1	50
GCF_008801305.1	Anaplasma marginale	Anaplasma	770	MEX-30-184-02	current	Contig	2019-10-01	INIFAP	PRJNA562217	99.46	0.14	926	SPAdes v. 3.11.1	50
GCF_008801325.1	Anaplasma marginale	Anaplasma	770	MEX-30-193-01	current	Contig	2019-10-01	INIFAP	PRJNA562228	99.24	0.23	913	SPAdes v. 3.11.1	50
GCF_000495535.1	Anaplasma marginale str. Dawn	Anaplasma	1412841	Dawn	current	Chromosome	2013-11-05	NCBI	PRJNA224564	90.3	0.11	865	MIRA v. 3.9	49.5
GCF_000020305.1	Anaplasma marginale str. Florida	Anaplasma	320483	Florida	current	Complete Genome	2009-02-03	NCBI	PRJNA16369	98.35	1.09	927	NA	50
GCF_000215485.1	Anaplasma marginale str. Florida	Anaplasma	320483	Florida	current	Contig	2011-05-31	NCBI	PRJNA64631	88.61	1.48	900	Newbler v. 2.3	50
GCF_000215505.1	Anaplasma marginale str. Florida Relapse	Anaplasma	1000935	Florida Relapse	current	Contig	2011-05-31	NCBI	PRJNA64633	97.6	0.37	885	Newbler v. 2.3	50
GCF_000495495.1	Anaplasma marginale str. Gypsy Plains	Anaplasma	1412840	Gypsy Plains	current	Chromosome	2013-11-05	inmegen	PRJNA224303	95.57	0.19	918	MIRA v. 3.9	49.5
GCF_000215605.1	Anaplasma marginale str. Okeechobee	Anaplasma	1000936	Okeechobee	current	Contig	2011-05-31	NCBI	PRJNA64637	98.81	2.56	1217	Newbler v. 2.3	47.5
GCF_000215565.1	Anaplasma marginale str. Oklahoma	Anaplasma	1000938	Oklahoma	current	Contig	2011-05-31	NCBI	PRJNA64641	98.12	0.19	910	Newbler v. 2.3	50
GCF_000172495.1	Anaplasma marginale str. Puerto Rico	Anaplasma	517437	Puerto Rico	current	Contig	2009-01-30	NCBI	PRJNA29207	93.63	1.06	917	Unknown v. 2008	50
GCF_000011945.1	Anaplasma marginale str. St. Maries	Anaplasma	234826	St. Maries	current	Complete Genome	2004-12-06	NCBI	PRJNA40	97.91	0.97	942	NA	50
GCF_000215525.1	Anaplasma marginale str. St. Maries	Anaplasma	234826	St. Maries	current	Contig	2011-05-31	NCBI	PRJNA64635	98.22	1.37	913	Newbler v. 2.3	50
GCF_002214625.1	Anaplasma ovis str. Haibei	Anaplasma	1248439	Haibei	current	Complete Genome	2018-07-05	Lanzhou Veterinary Research Institute, CAAS	PRJNA178515	98.43	0.11	958	Unknown v. Unknown	49
GCF_000968465.1	Anaplasma phagocytophilum	Anaplasma	948	HGE1 mutant	current	Contig	2015-04-02	Institute for Genome Sciences University of MD School of Medicine	PRJNA212450	98.22	2.33	1041	HGAP2 v. Unknown	41.5
GCF_002849375.1	Anaplasma phagocytophilum	Anaplasma	948	NY18	current	Scaffold	2018-01-02	IREC-SaBiO	PRJNA420172	96.93	0.09	1012	SOAPdenovo v. v. 2.04	41.5
GCF_023278635.1	Anaplasma phagocytophilum	Anaplasma	948	KZ-A1	current	Complete Genome	2022-05-09	KCDC	PRJNA516094	98.69	2.28	994	Canu v. v1.7	41.5
GCF_023476575.1	Anaplasma phagocytophilum	Anaplasma	948	AKS2020-120P	current	Scaffold	2022-05-18	National Institute for Communicable Disease Control and Prevention, China CDC	PRJNA736255	98.17	1.27	984	HGAP v. 4.0	41
GCF_900000025.1	Anaplasma phagocytophilum	Anaplasma	948	BOV-10_179	current	Scaffold	2014-11-02	EBI	PRJEB6582	96.54	1.89	971	NA	41.5
GCF_900078505.1	Anaplasma phagocytophilum	Anaplasma	948	C1	current	Contig	2016-05-26	EBI	PRJEB13033	95.96	9.2	1153	NA	42
GCF_900088615.1	Anaplasma phagocytophilum	Anaplasma	948	C4	current	Contig	2016-06-02	EBI	PRJEB13033	97.43	5.43	1080	NA	42
GCF_900088625.1	Anaplasma phagocytophilum	Anaplasma	948	C3	current	Contig	2016-06-02	EBI	PRJEB13033	97.42	4.44	1068	NA	42
GCF_900088645.1	Anaplasma phagocytophilum	Anaplasma	948	RD1	current	Contig	2016-10-05	EBI	PRJEB13033	92.87	10.68	1145	NA	42
GCF_000965125.1	Anaplasma phagocytophilum str. Annie	Anaplasma	1359151	Annie	current	Contig	2015-03-27	Institute for Genome Sciences University of MD School of Medicine	PRJNA212493	98.41	5.14	1059	HGAP2 v. Unknown	42
GCF_000964985.1	Anaplasma phagocytophilum str. ApNYW	Anaplasma	1359154	ApNYW	current	Contig	2015-03-27	Institute for Genome Sciences University of MD School of Medicine	PRJNA212468	97.63	3.81	1045	HGAP2 v. unknown	41.5
GCF_000964945.1	Anaplasma phagocytophilum str. ApWI1	Anaplasma	1359155	ApWI1	current	Contig	2015-03-27	Institute for Genome Sciences University of MD School of Medicine	PRJNA212467	97.7	2.53	1020	HGAP2 v. Unknown	41.5
GCF_000689615.1	Anaplasma phagocytophilum str. CRT35	Anaplasma	1392508	CRT35	current	Contig	2014-05-12	University of Florida	PRJNA217037	98.55	2.18	1051	CLC Genomics Workbench v. 4.9	41.5
GCF_000478445.1	Anaplasma phagocytophilum str. CRT38	Anaplasma	1269275	CRT38	current	Contig	2013-07-19	NCBI	PRJNA183838	98.39	4.54	1068	Newbler v. 2.6	41.5
GCF_000964915.1	Anaplasma phagocytophilum str. CRT53-1	Anaplasma	1359157	CRT53-1	current	Contig	2015-03-27	Institute for Genome Sciences University of MD School of Medicine	PRJNA212465	96.76	7.62	1083	HGAP2 v. Unknown	42
GCF_000439795.1	Anaplasma phagocytophilum str. Dog2	Anaplasma	1184254	Dog2	current	Chromosome	2013-07-24	NCBI	PRJNA163169	98.59	2.13	1038	CLC Genomics Workbench v. 4.9	41.5
GCF_000478425.1	Anaplasma phagocytophilum str. HGE1	Anaplasma	1217107	HGE1	current	Contig	2013-04-23	NCBI	PRJNA171710	98.19	2.13	1034	Newbler v. 2.6	41.5
GCF_000964935.1	Anaplasma phagocytophilum str. HGE2	Anaplasma	1359159	HGE2	current	Contig	2015-03-27	Institute for Genome Sciences University of MD School of Medicine	PRJNA212466	98.36	2.13	1019	HGAP2 v. Unknown	41.5
GCF_000013125.1	Anaplasma phagocytophilum str. HZ	Anaplasma	212042	HZ	current	Complete Genome	2006-02-21	NCBI	PRJNA336	98.59	2.13	1017	NA	41.5
GCF_000439755.1	Anaplasma phagocytophilum str. HZ2	Anaplasma	1184253	HZ2	current	Complete Genome	2013-07-24	NCBI	PRJNA163167	98.9	2.13	1029	CLC Genomics Workbench v. 4.9	41.5
GCF_000439775.1	Anaplasma phagocytophilum str. JM	Anaplasma	1173064	JM	current	Complete Genome	2013-07-24	NCBI	PRJNA158483	98.59	2.13	1036	CLC Genomics Workbench v. 4.9	41.5
GCF_000689655.1	Anaplasma phagocytophilum str. MRK	Anaplasma	1392505	MRK	current	Contig	2014-05-12	University of Florida	PRJNA216999	98.59	3.11	1031	CLC Genomics Workbench v. 4.9	41.5
GCF_000964725.1	Anaplasma phagocytophilum str. NCH-1	Anaplasma	1359161	NCH-1	current	Contig	2015-03-27	Institute for Genome Sciences University of MD School of Medicine	PRJNA212448	94.87	3.79	1045	HGAP2 v. Unknown	41.5
GCF_013487825.1	Anaplasma phagocytophilum str. Norway variant1	Anaplasma	1392506	Norway Variant 1	current	Complete Genome	2020-07-23	University of Florida	PRJNA217002	98.18	2.21	1082	CANU v. 1.4; SPAdes v. 2017-05-01; smrtlink4 v. Pbsmrtpipe.pipelines.sa3_ds_resequencing	42
GCF_000689635.2	Anaplasma phagocytophilum str. Norway variant2	Anaplasma	1392507	Norway variant2	current	Complete Genome	2016-05-03	University of Florida	PRJNA217033	98.98	2.73	1069	HGAP v. 3	41.5
GCF_000964685.1	Anaplasma phagocytophilum str. Webster	Anaplasma	1359162	Webster	current	Contig	2015-03-27	Institute for Genome Sciences University of MD School of Medicine	PRJNA212447	98.3	2.13	1045	HGAP3 v. Unknown	41.5
GCF_012790675.1	Anaplasma platys	Anaplasma	949	S3	current	Chromosome	2020-04-24	INDICASAT AIP	PRJNA578763	96.83	2.07	891	SPAdes v. NOV-2019	45.5
GCF_007747655.1	Anatilimnocola aggregata	Anatilimnocola	2528021	ETA_A8	current	Complete Genome	2019-07-31	Radboud Universiteit Nijmegen	PRJNA485700	99.41	1.3	6814	HGAP.3 SMRTPortal v. 2.3.0	58
GCF_024256385.1	Anatilimnocola floriformis	Anatilimnocola	2948575	PX40	current	Contig	2022-07-13	Research Center of Biotechnology of RAS	PRJNA841505	98.11	1.95	6998	Unicycler v. 0.4.9b	58.5
GCF_003123745.1	Ancrocorticia populi	Ancrocorticia	2175228	sk1b4	current	Contig	2018-05-14	Research Institute of Forest Ecology Environment and Protection	PRJNA451234	98.48	2.45	2314	SOAPdenovo v. 2.04	59
GCF_030814815.1	Ancylobacter amanitiformis	Ancylobacter	217069	DSM 15561	current	Contig	2023-08-18	DOE Joint Genome Institute	PRJNA976373	99.15	1.53	4335	SPAdes v. 3.15.0	67.5
GCF_004339465.1	Ancylobacter aquaticus	Ancylobacter	100	DSM 101	current	Contig	2019-03-11	DOE Joint Genome Institute	PRJNA520309	99.69	0.46	4381	SPAdes v. 3.12.0	67
GCF_023016805.1	Ancylobacter crimeensis	Ancylobacter	2579147	6x-1	current	Scaffold	2022-04-17	SciBear OU	PRJNA825181	98.19	1.27	3807	SPAdes v. 3.15.0	67.5
GCF_018390605.1	Ancylobacter defluvii	Ancylobacter	1282440	VKM B-2789	current	Scaffold	2021-05-17	WFCC-MRCEN World Data Centre for Microoganisms(WDCM)	PRJNA727940	99.07	1.1	4857	SOAPdenovo v. JUL-2013	67
GCF_027922345.1	Ancylobacter defluvii	Ancylobacter	1282440	VKM B-2789	current	Scaffold	2023-01-19	WFCC-MIRCEN World Data Centre for Microorganisms (WDCM)	PRJDB10669	99.07	1.1	4866	SOAPdenovo v. 2.04; SPAdes v. 3.13.0; Velvet v. 1.2.10; Platanus-b v. 1.2.0	67
GCF_018390645.1	Ancylobacter dichloromethanicus	Ancylobacter	518825	VKM B-2484	current	Scaffold	2021-05-17	WFCC-MRCEN World Data Centre for Microoganisms(WDCM)	PRJNA727937	99.06	2.29	4741	SOAPdenovo v. JUL-2013	67.5
GCF_027922285.1	Ancylobacter dichloromethanicus	Ancylobacter	518825	VKM B-2484	current	Scaffold	2023-01-19	WFCC-MIRCEN World Data Centre for Microorganisms (WDCM)	PRJDB10669	99.52	2.53	4752	SOAPdenovo v. 2.04; SPAdes v. 3.13.0; Velvet v. 1.2.10; Platanus-b v. 1.2.0	67.5
GCF_022601675.1	Ancylobacter gelatini	Ancylobacter	2919920	A5.8	current	Contig	2022-03-16	Zhejiang University	PRJNA809552	99.48	0.6	4029	SPAdes v. 3.14.1	67
GCF_023016525.1	Ancylobacter koreensis	Ancylobacter	266121	Jip08	current	Contig	2022-04-17	SciBear OU	PRJNA825180	98.88	0.23	3717	SPAdes v. 3.15.0	69
GCF_018390635.1	Ancylobacter lacus	Ancylobacter	2579970	VKM B-3280	current	Scaffold	2021-05-17	WFCC-MRCEN World Data Centre for Microoganisms(WDCM)	PRJNA727943	99.1	1.52	4186	SOAPdenovo v. JUL-2013	69.5
GCF_024752335.1	Ancylobacter mangrovi	Ancylobacter	2972472	GSK1Z-4-2	current	Contig	2022-08-27	Institute of Medicinal Biotechnology, Chinese Academy of Medical Sciences	PRJNA868922	98.42	3.24	4597	SOAPdenovo v. Dec-2021	69
GCF_024752355.1	Ancylobacter mangrovi	Ancylobacter	2972472	MQZ15Z-1	current	Contig	2022-08-27	Institute of Medicinal Biotechnology, Chinese Academy of Medical Sciences	PRJNA868924	98.88	2.68	4471	SOAPdenovo v. Sep-2021	69
GCF_007559435.1	Ancylobacter moscoviensis	Ancylobacter	2597768	3C	current	Contig	2019-07-28	Research Center of Biotechnology RAS	PRJNA555575	99.06	0.69	3818	SPAdes v. 3.13.0	68
GCF_000092925.1	Ancylobacter novellus DSM 506	Ancylobacter	639283	DSM 506	current	Complete Genome	2010-05-27	NCBI	PRJNA37659	99.71	0.12	4465	NA	68
GCF_018390555.1	Ancylobacter oerskovii	Ancylobacter	459519	CCM 7435	current	Scaffold	2021-05-17	WFCC-MRCEN World Data Centre for Microoganisms(WDCM)	PRJNA727924	98.57	1.72	4991	SOAPdenovo v. JUL-2013	68
GCF_022836935.1	Ancylobacter polymorphus	Ancylobacter	223390	ZM13	current	Complete Genome	2022-04-08	Zhejiang University	PRJNA759764	99.6	0.81	4841	GS De Novo Assembler v. 2.3	67
GCF_030813495.1	Ancylobacter polymorphus	Ancylobacter	223390	DSM 2457	current	Contig	2023-08-18	DOE Joint Genome Institute	PRJNA708483	99.6	0.94	4372	SPAdes v. 3.14.1	67.5
GCF_010669125.1	Ancylobacter pratisalsi	Ancylobacter	1745854	DSM 102029	current	Complete Genome	2020-02-17	Shanghai Jiao Tong University	PRJNA605092	98.42	1.97	4375	HGAP v. 4	66
GCF_018449475.1	Ancylobacter radicis	Ancylobacter	2836179	VKM B-3255	current	Scaffold	2021-05-23	WFCC-MRCEN World Data Centre for Microoganisms(WDCM)	PRJNA729894	98.9	1.35	3871	SOAPdenovo v. JUL-2013	67.5
GCF_900100155.1	Ancylobacter rudongensis	Ancylobacter	177413	CGMCC 1.1761	current	Contig	2016-10-13	DOE Joint Genome Institute	PRJEB15980	99.52	0.76	4121	NA	68
GCF_018390695.1	Ancylobacter sonchi	Ancylobacter	1937790	VKM B-3145	current	Scaffold	2021-05-17	WFCC-MRCEN World Data Centre for Microoganisms(WDCM)	PRJNA727946	98.84	1.96	5296	SOAPdenovo v. JUL-2013	67.5
GCF_031456575.1	Ancylobacter sp. 3268	Ancylobacter	2817752	3268	current	Contig	2023-09-13	DOE Joint Genome Institute	PRJNA709392	98.76	1.52	5239	SPAdes v. 3.14.1	67.5
GCF_000380205.1	Ancylobacter sp. FA202	Ancylobacter	1111106	FA202	current	Scaffold	2013-04-23	Joint Genome Institute	PRJNA165513	99.21	NA	4803	Velvet v. 1.1.05; ALLPATHS v. r38445; Phrap v. 4.24	67.5
GCF_020523795.1	Ancylobacter sp. Lp-2	Ancylobacter	2881339	Lp-2	current	Scaffold	2021-10-18	SciBear OU	PRJNA769282	99.07	1.49	5043	SPAdes v. 3.15.0	68
GCF_026625645.1	Ancylobacter sp. SL191	Ancylobacter	2995166	SL191	current	Chromosome	2022-12-04	Joint Microbiome Facility	PRJNA896766	98.86	1.69	4175	Flye v. 2.9-b1768	67.5
GCF_009223885.1	Ancylobacter sp. TS-1	Ancylobacter	1850374	TS-1	current	Complete Genome	2019-10-22	Pontificia Universidad Catolica de Chile	PRJNA577129	99	0.32	3673	SPAdes v. 3.13.0; Velvet v. 1.1; Canu v. 1.8	69
GCF_029760895.1	Ancylobacter sp. WKF20	Ancylobacter	3039801	WKF20	current	Complete Genome	2023-04-15	Wonkwang University	PRJNA941463	99.13	2.19	4190	Flye v. 2.8.3	67.5
GCF_014195655.1	Ancylobacter tetraedralis	Ancylobacter	217068	DSM 5895	current	Scaffold	2020-08-14	DOE Joint Genome Institute	PRJNA546756	99.15	1.99	4535	SPAdes v. 3.13.0	67.5
GCF_030813595.1	Ancylobacter vacuolatus	Ancylobacter	223389	DSM 1277	current	Contig	2023-08-18	DOE Joint Genome Institute	PRJNA708484	99.52	0.35	4536	SPAdes v. 3.14.1	67.5
GCF_003863355.1	Ancylomarina euxinus	Ancylomarina	2283627	M1P	current	Contig	2018-12-04	Royal Netherlands Institute for Sea Research	PRJNA482913	97.93	4.51	3445	SPAdes v. April-2018	35.5
GCF_009735515.1	Ancylomarina euxinus	Ancylomarina	2283627	M3P	current	Contig	2019-12-08	Royal Netherlands Institute for Sea Research	PRJNA592429	97.93	4.51	3400	SPAdes v. April-2018	35.5
GCF_027272865.1	Ancylomarina euxinus	Ancylomarina	2283627	M2P	current	Scaffold	2022-12-25	Royal Netherlands Institute for Sea Research	PRJNA912098	97.92	4.51	3439	SPAdes v. 2021	35.5
GCF_003996985.1	Ancylomarina longa	Ancylomarina	2487017	T3-2 S1-C	current	Contig	2019-01-07	Ocean University of China	PRJNA473056	97.73	4.14	3303	SOAPdenovo v. MAY-2018	35.5
GCF_004122035.1	Ancylomarina salipaludis	Ancylomarina	2501299	SHSM-M15	current	Contig	2019-01-30	Sungkyunkwan University	PRJNA513245	97.56	5.2	3290	SPAdes v. 3.10.1	36.5
GCF_009669305.1	Ancylomarina sp. 16SWW S1-10-2	Ancylomarina	2499681	16SWW S1-10-2	current	Contig	2019-11-18	OUC	PRJNA512168	97.73	6.39	3698	SOAPdenovo v. DEC-2018	34
GCF_029029505.1	Ancylomarina sp. DW003	Ancylomarina	2912573	DW003	suppressed	Contig	2023-03-08	Ocean University of China	PRJNA800178	97.73	3.76	3846	SOAPdenovo v. DEC-2018	35
GCF_004217115.1	Ancylomarina subtilis	Ancylomarina	1639035	DSM 28825	current	Scaffold	2019-02-20	DOE Joint Genome Institute	PRJNA519313	96.98	5.08	3199	SPAdes v. 3.12.0	37
GCF_025370775.1	Ancylothrix sp. D3o	Ancylothrix	2953691	D3o	current	Scaffold	2022-09-22	Palacky University in Olomouc	PRJNA849373	99.76	0.84	5440	SPAdes v. 3.13.1	43.5
GCF_900149695.1	Anderseniella sp. Alg231-50	Anderseniella	1922226	NA	current	Complete Genome	2018-05-02	EBI	PRJEB18465	98.98	0.03	4359	NA	58
GCF_000714815.1	Anditalea andensis	Anditalea	1048983	LY1	current	Contig	2014-06-27	SCELSE	PRJNA245774	100	0.36	4430	CLC genemics workbench v. 2014-04-13	39
GCF_001855385.1	Andreesenia angusta	Andreesenia	39480	DSM 1989	current	Contig	2016-10-27	Georg-August-University Goettingen, Genomic and Applied Microbiology, Goettingen Genomics Laboratory	PRJNA344552	97.98	NA	2372	SPAdes v. 3.9.0	43.5
GCF_000711875.1	Andreprevotia chitinilytica DSM 18519	Andreprevotia	1120999	DSM 18519	current	Scaffold	2014-06-25	DOE Joint Genome Institute	PRJNA234919	98.13	1.84	4450	Unknown program v. before 2014-04-15	60
GCF_900176275.1	Andreprevotia lacus DSM 23236	Andreprevotia	1121001	DSM 23236	current	Scaffold	2017-04-08	DOE Joint Genome Institute	PRJEB20317	99.03	2.58	4329	NA	62
GCF_009848685.1	Andreprevotia sp. IGB-42	Andreprevotia	2497473	IGB-42	current	Contig	2020-01-10	Fraunhofer Institute for Interfacial Engineering and Biotechnology	PRJNA565654	98.8	2.26	4310	Newbler v. FEBRUARY-2015	61.5
GCF_012844185.1	Aneurinibacillus aneurinilyticus	Aneurinibacillus	1391	WB01_D5_05	current	Contig	2020-04-25	UniKlinik RWTH Aachen	PRJNA561470	99.23	1.84	4952	SPAdes v. 3.6.1	43.5
GCF_036208185.1	Aneurinibacillus aneurinilyticus	Aneurinibacillus	1391	NRS-1590	current	Scaffold	2024-01-26	USDA-ARS-NCAUR	PRJNA802201	99.23	3.03	5159	CLC NGS Cell v. 21	43.5
GCF_036208245.1	Aneurinibacillus aneurinilyticus	Aneurinibacillus	1391	NRS-1451	current	Scaffold	2024-01-26	USDA-ARS-NCAUR	PRJNA802201	99.23	3.03	5329	CLC NGS Cell v. 21	43.5
GCF_036208285.1	Aneurinibacillus aneurinilyticus	Aneurinibacillus	1391	NRS-1449	current	Scaffold	2024-01-26	USDA-ARS-NCAUR	PRJNA802201	98.7	1.84	5423	CLC NGS Cell v. 21	43.5
GCF_036208305.1	Aneurinibacillus aneurinilyticus	Aneurinibacillus	1391	NRS-1450	current	Scaffold	2024-01-26	USDA-ARS-NCAUR	PRJNA802201	99.23	3.03	5364	CLC NGS Cell v. 21	43.5
GCF_036208345.1	Aneurinibacillus aneurinilyticus	Aneurinibacillus	1391	NRS-1448	current	Scaffold	2024-01-26	USDA-ARS-NCAUR	PRJNA802201	99.23	3.56	5272	CLC NGS Cell v. 21	43.5
GCF_902375125.1	Aneurinibacillus aneurinilyticus	Aneurinibacillus	1391	NA	current	Scaffold	2019-08-22	EBI	PRJEB33885	99.23	3.08	5177	NA	43
GCF_000466385.1	Aneurinibacillus aneurinilyticus ATCC 12856	Aneurinibacillus	649747	ATCC 12856	current	Scaffold	2013-09-12	NCBI	PRJNA38313	99.23	3.08	5177	Velvet v. 1.1.06	43
GCF_007991215.1	Aneurinibacillus danicus	Aneurinibacillus	267746	NBRC 102444	current	Contig	2019-07-31	National Institute of Technology and Evaluation Biological Resource Center	PRJDB6144	98.7	1.47	4348	newbler v. 3.0	46.5
GCF_000878885.1	Aneurinibacillus migulanus	Aneurinibacillus	47500	nagano	current	Scaffold	2015-02-20	University of Neuchatel	PRJNA274576	98.7	1.97	5881	Velvet v. APRIL-2014	43
GCF_000878905.1	Aneurinibacillus migulanus	Aneurinibacillus	47500	NCTC 7096	current	Scaffold	2015-02-20	University of Neuchatel	PRJNA274583	98.7	2.77	6270	Velvet v. APRIL-2014	43
GCF_001274715.1	Aneurinibacillus migulanus	Aneurinibacillus	47500	DSM 2895	current	Scaffold	2015-08-26	Fujian Academy of Agricultural Sciences	PRJNA291108	98.7	2.77	6556	SOAPdenovo v. 2	43
GCF_001282925.1	Aneurinibacillus migulanus	Aneurinibacillus	47500	NCTC-7096	current	Scaffold	2015-08-17	EBI	PRJEB6534	98.7	2.77	6256	NA	43
GCF_001294525.1	Aneurinibacillus migulanus	Aneurinibacillus	47500	Nagano E1	current	Contig	2015-09-18	University of Neuchatel	PRJNA289541	99.23	1.97	6250	CLC NGS Cell v. 4.3	43
GCF_006539965.1	Aneurinibacillus migulanus	Aneurinibacillus	47500	NBRC 15520	current	Contig	2019-06-12	National Institute of Technology and Evaluation Biological Resource Center	PRJDB5975	98.7	2.77	6150	newbler v. 3.0	43
GCF_024159065.1	Aneurinibacillus migulanus	Aneurinibacillus	47500	TP115	current	Contig	2022-07-05	Bangabandhu Sheikh Mujibur Rahman Agricultural University	PRJNA851951	99.23	1.97	5434	SPAdes v. JUN-2021	43.5
GCF_036208785.1	Aneurinibacillus migulanus	Aneurinibacillus	47500	NRS-1137	current	Scaffold	2024-01-26	USDA-ARS-NCAUR	PRJNA802201	98.7	2.77	6231	CLC NGS Cell v. 21	43
GCF_036212225.1	Aneurinibacillus migulanus	Aneurinibacillus	47500	B-439	current	Scaffold	2024-01-26	USDA-ARS-NCAUR	PRJNA802201	98.7	2.77	6235	CLC NGS Cell v. 21	43
GCF_036222225.1	Aneurinibacillus migulanus	Aneurinibacillus	47500	NRS-606	current	Contig	2024-01-26	USDA-ARS-NCAUR	PRJNA802201	99.23	2.23	5961	CLC NGS Cell v. 21	43
GCF_900100065.1	Aneurinibacillus migulanus	Aneurinibacillus	47500	DSM 2895	current	Scaffold	2016-10-21	DOE Joint Genome Institute	PRJEB15962	98.7	2.77	6258	NA	43
GCF_002355375.1	Aneurinibacillus soli	Aneurinibacillus	1500254	CB4	current	Complete Genome	2016-01-13	Korea Research Institute of Bioscience and Biotechnology (KRIBB)	PRJDB4401	96.73	3.3	3944	HGAP v. 3	46
GCF_003217555.1	Aneurinibacillus soli	Aneurinibacillus	1500254	CECT 8566	current	Scaffold	2018-06-12	DOE Joint Genome Institute	PRJNA463298	96.73	3.3	3905	SPAdes v. 3.10.1	46
GCF_028421645.1	Aneurinibacillus sp. Ricciae_BoGa-3	Aneurinibacillus	3022697	Ricciae_BoGa-3	current	Complete Genome	2023-02-02	Bielefeld University	PRJNA914707	96.3	8.57	5488	Canu v. 2.1.1	44
GCF_001439585.2	Aneurinibacillus sp. XH2	Aneurinibacillus	1450761	XH2	current	Complete Genome	2016-01-25	China University of Petroleum	PRJNA287204	96.84	1.64	3589	SMRT HGAP3 v. December 28, 2015	45
GCF_008764455.1	Aneurinibacillus sp. XH2	Aneurinibacillus	1450761	DE0033	suppressed	Scaffold	2019-10-01	BGI	PRJNA543692	75.9	NA	3179	SPAdes v. v3.11.1	50
GCF_000430625.1	Aneurinibacillus terranovensis DSM 18919	Aneurinibacillus	1121002	DSM 18919	current	Scaffold	2013-07-16	NCBI	PRJNA188818	98.16	1.64	4083	Unknown program v. before 2013-05-13	45
GCF_019603355.1	Aneurinibacillus thermoaerophilus	Aneurinibacillus	143495	CCM 8960	current	Complete Genome	2021-08-16	Brno University of Technology	PRJNA753004	96.92	1.11	3627	Flye v. 2.8.1; racon v. 1.4.13; medaka v. 1.2.5; pilon v. 1.24	44.5
GCF_036208365.1	Aneurinibacillus thermoaerophilus	Aneurinibacillus	143495	NRS-1434	current	Scaffold	2024-01-26	USDA-ARS-NCAUR	PRJNA802201	96.88	1.91	3725	CLC NGS Cell v. 21	44.5
GCF_036208425.1	Aneurinibacillus thermoaerophilus	Aneurinibacillus	143495	NRS-1403	current	Scaffold	2024-01-26	USDA-ARS-NCAUR	PRJNA802201	96.92	1.64	3753	CLC NGS Cell v. 21	44.5
GCF_036208445.1	Aneurinibacillus thermoaerophilus	Aneurinibacillus	143495	NRS-1400	current	Scaffold	2024-01-26	USDA-ARS-NCAUR	PRJNA802201	96.92	1.64	3701	CLC NGS Cell v. 21	44.5
GCF_036208465.1	Aneurinibacillus thermoaerophilus	Aneurinibacillus	143495	NRS-1382	current	Contig	2024-01-26	USDA-ARS-NCAUR	PRJNA802201	96.92	1.64	3654	CLC NGS Cell v. 21	44.5
GCF_036208485.1	Aneurinibacillus thermoaerophilus	Aneurinibacillus	143495	NRS-1381	current	Scaffold	2024-01-26	USDA-ARS-NCAUR	PRJNA802201	97.19	1.64	3586	CLC NGS Cell v. 21	44.5
GCF_036208505.1	Aneurinibacillus thermoaerophilus	Aneurinibacillus	143495	NRS-1380	current	Scaffold	2024-01-26	USDA-ARS-NCAUR	PRJNA802201	97.19	1.64	3573	CLC NGS Cell v. 21	44.5
GCF_037907245.1	Aneurinibacillus thermoaerophilus	Aneurinibacillus	143495	NRS-1405	current	Scaffold	2024-04-01	USDA-ARS-NCAUR	PRJNA802201	96.84	1.64	3685	CLC NGS Cell v. 21	45
GCF_900099925.1	Aneurinibacillus thermoaerophilus	Aneurinibacillus	143495	L 420-91	current	Scaffold	2016-10-21	DOE Joint Genome Institute	PRJEB15926	97.19	1.64	3695	NA	44.5
GCF_001015055.1	Aneurinibacillus tyrosinisolvens	Aneurinibacillus	1443435	LL-002	current	Contig	2015-04-18	Japan Agency for Marine-Earth Science and Technology Institute of Biogeosciences Marine Biodiversity Research Program Marine Bioresources Exploration Research Team	PRJDB3821	92.88	6.5	5644	Newbler v. 2.6	44.5
GCF_028471905.1	Aneurinibacillus uraniidurans	Aneurinibacillus	2966586	B1	current	Complete Genome	2023-02-06	Xinjiang Academy of Agricultural Science	PRJNA928865	97.53	2.46	3644	Unicycler v. v1.0	45.5
GCF_900104675.1	Angelakisella massiliensis	Angelakisella	1871018	Marseille-P3217T	current	Scaffold	2016-10-28	EBI	PRJEB16361	98.94	0.08	3764	NA	53
GCF_039541115.1	Angustibacter luteus	Angustibacter	658456	JCM 17683	current	Scaffold	2024-02-23	WFCC-MIRCEN World Data Centre for Microorganisms (WDCM)	PRJDB10510	99.09	0.84	3923	SOAPdenovo v. 2.04; SPAdes v. 3.13.0; Velvet v. 1.2.10; Platanus-b v. 1.2.789	72
GCF_001426435.1	Angustibacter sp. Root456	Angustibacter	1736539	Root456	current	Scaffold	2015-11-02	ETH Zurich	PRJNA297942	99.65	0.84	3605	A5 v. 20140605	72.5
GCF_019061145.1	Anianabacter salinae	Anianabacter	2851023	ASV31	current	Contig	2021-06-29	UNIVERSITY OF THE BASQUE COUNTRY	PRJNA740139	100	0.07	3559	SPAdes v. 3.13	65.5
GCF_000443775.1	Anoxybacillus ayderensis	Anoxybacillus	265546	SK3-4	current	Contig	2013-08-05	NCBI	PRJNA174378	99.2	0.96	2749	CLC De Novo Assembler v. 5.5	42
GCF_000833605.1	Anoxybacillus ayderensis	Anoxybacillus	265546	AB04	current	Contig	2015-02-09	Universiti Teknologi Malaysia	PRJNA258494	98.46	1.1	2860	IDBA-UD v. 1	42
GCF_002117565.1	Anoxybacillus ayderensis	Anoxybacillus	265546	MT-Cab	current	Contig	2017-05-02	The Pennsylvania State University	PRJNA236114	98.66	2.83	2615	Newbler v. 2.9	42
GCF_013761015.1	Anoxybacillus ayderensis	Anoxybacillus	265546	DSM 14988	current	Scaffold	2020-07-27	DOE Joint Genome Institute	PRJNA632326	98.51	0.98	2665	SPAdes v. 3.13.0	41.5
GCF_036208385.1	Anoxybacillus ayderensis	Anoxybacillus	265546	NRS-1406	current	Scaffold	2024-01-26	USDA-ARS-NCAUR	PRJNA802201	98.35	1.95	2603	CLC NGS Cell v. 21	41.5
GCF_036208405.1	Anoxybacillus ayderensis	Anoxybacillus	265546	NRS-1404	current	Scaffold	2024-01-26	USDA-ARS-NCAUR	PRJNA802201	97.87	1.22	2973	CLC NGS Cell v. 21	41.5
GCF_013760845.1	Anoxybacillus calidus	Anoxybacillus	575178	DSM 25220	current	Scaffold	2020-07-27	DOE Joint Genome Institute	PRJNA632248	92.53	7.51	3349	SPAdes v. 3.13.0	39
GCF_001651525.1	Anoxybacillus flavithermus	Anoxybacillus	33934	AF14	current	Scaffold	2016-05-25	NIZO food research	PRJNA314192	93.03	2.91	2665	Ray v. 2.3.1	42
GCF_001651545.1	Anoxybacillus flavithermus	Anoxybacillus	33934	AF16	current	Scaffold	2016-05-25	NIZO food research	PRJNA314192	97.45	5.13	2791	Ray v. 2.3.1	41
GCF_002197485.1	Anoxybacillus flavithermus	Anoxybacillus	33934	52-1A	current	Complete Genome	2017-06-16	University of Zurich, Vetsuisse Faculty	PRJNA386099	93.49	2.16	2753	HGAP v. 3	42
GCF_002742685.1	Anoxybacillus flavithermus	Anoxybacillus	33934	KU2-6_11	current	Contig	2017-11-03	THE INSTITUTE OF CYTOLOGY AND GENETICS	PRJNA415688	90.23	2.05	2721	SPAdes v. 3.10	41.5
GCF_004025305.1	Anoxybacillus flavithermus	Anoxybacillus	33934	FHS-PPAM212	current	Contig	2019-01-15	Korea University	PRJNA497637	94.6	1.95	2623	SPAdes v. 3.10.1	41.5
GCF_014890115.1	Anoxybacillus flavithermus	Anoxybacillus	33934	WS5497	current	Contig	2020-10-13	Technical University Munich	PRJNA632736	93.85	4.24	2748	SPAdes v. 2.5.1	41.5
GCF_014890135.1	Anoxybacillus flavithermus	Anoxybacillus	33934	WS5496	current	Contig	2020-10-13	Technical University Munich	PRJNA632736	93.83	4.24	2717	SPAdes v. 2.5.1	41.5
GCF_014890145.1	Anoxybacillus flavithermus	Anoxybacillus	33934	WS5495	current	Contig	2020-10-13	Technical University Munich	PRJNA632736	93.78	3.61	2673	SPAdes v. 2.5.1	41.5
GCF_014890155.1	Anoxybacillus flavithermus	Anoxybacillus	33934	WS5494	current	Contig	2020-10-13	Technical University Munich	PRJNA632736	93.85	4.33	2705	SPAdes v. 2.5.1	41.5
GCF_014890185.1	Anoxybacillus flavithermus	Anoxybacillus	33934	WS5493	current	Contig	2020-10-13	Technical University Munich	PRJNA632736	94.13	4.22	2876	SPAdes v. 2.5.1	41.5
GCF_014890215.1	Anoxybacillus flavithermus	Anoxybacillus	33934	WS5492	current	Contig	2020-10-13	Technical University Munich	PRJNA632736	91.48	3.61	2778	SPAdes v. 2.5.1	41.5
GCF_014890235.1	Anoxybacillus flavithermus	Anoxybacillus	33934	WS5491	current	Contig	2020-10-13	Technical University Munich	PRJNA632736	94.31	3.57	2807	SPAdes v. 2.5.1	41.5
GCF_014890255.1	Anoxybacillus flavithermus	Anoxybacillus	33934	WS5490	current	Contig	2020-10-13	Technical University Munich	PRJNA632736	94.36	4.18	2796	SPAdes v. 2.5.1	41.5
GCF_014890265.1	Anoxybacillus flavithermus	Anoxybacillus	33934	WS5449	current	Contig	2020-10-13	Technical University Munich	PRJNA632736	95.45	2.85	2664	SPAdes v. 2.5.1	41.5
GCF_014890275.1	Anoxybacillus flavithermus	Anoxybacillus	33934	WS5448	current	Contig	2020-10-13	Technical University Munich	PRJNA632736	95.69	2.85	2665	SPAdes v. 2.5.1	41.5
GCF_014890315.1	Anoxybacillus flavithermus	Anoxybacillus	33934	WS5446	current	Contig	2020-10-13	Technical University Munich	PRJNA632736	95.07	3.4	2737	SPAdes v. 2.5.1	41.5
GCF_014890335.1	Anoxybacillus flavithermus	Anoxybacillus	33934	WS5284	current	Contig	2020-10-13	Technical University Munich	PRJNA632736	94.54	3.27	2725	SPAdes v. 2.5.1	41.5
GCF_014890345.1	Anoxybacillus flavithermus	Anoxybacillus	33934	WS5364	current	Contig	2020-10-13	Technical University Munich	PRJNA632736	93.22	3.44	2643	SPAdes v. 2.5.1	41.5
GCF_014890375.1	Anoxybacillus flavithermus	Anoxybacillus	33934	WS5292	current	Contig	2020-10-13	Technical University Munich	PRJNA632736	94.23	1.63	2700	SPAdes v. 2.5.1	41.5
GCF_014890385.1	Anoxybacillus flavithermus	Anoxybacillus	33934	WS5290	current	Contig	2020-10-13	Technical University Munich	PRJNA632736	93.62	3.33	2699	SPAdes v. 2.5.1	41.5
GCF_014890395.1	Anoxybacillus flavithermus	Anoxybacillus	33934	WS5291	current	Contig	2020-10-13	Technical University Munich	PRJNA632736	95.66	4	2721	SPAdes v. 2.5.1	41.5
GCF_014890435.1	Anoxybacillus flavithermus	Anoxybacillus	33934	WS5286	current	Contig	2020-10-13	Technical University Munich	PRJNA632736	94.34	2.07	2669	SPAdes v. 2.5.1	41.5
GCF_014890455.1	Anoxybacillus flavithermus	Anoxybacillus	33934	WS5285	current	Contig	2020-10-13	Technical University Munich	PRJNA632736	95.95	2.08	2664	SPAdes v. 2.5.1	41.5
GCF_014890465.1	Anoxybacillus flavithermus	Anoxybacillus	33934	WS5287	current	Contig	2020-10-13	Technical University Munich	PRJNA632736	94.43	9.62	2987	SPAdes v. 2.5.1	41
GCF_014890475.1	Anoxybacillus flavithermus	Anoxybacillus	33934	WS5279	current	Contig	2020-10-13	Technical University Munich	PRJNA632736	96.64	3.59	2694	SPAdes v. 2.5.1	41.5
GCF_014890515.1	Anoxybacillus flavithermus	Anoxybacillus	33934	WS5281	current	Contig	2020-10-13	Technical University Munich	PRJNA632736	94.67	6.93	2834	SPAdes v. 2.5.1	41.5
GCF_000353425.1	Anoxybacillus flavithermus AK1	Anoxybacillus	1297581	AK1	current	Contig	2013-04-04	NCBI	PRJNA190633	89.63	2.93	2670	Newbler v. 2.5.3	42.5
GCF_000367505.1	Anoxybacillus flavithermus NBRC 109594	Anoxybacillus	1315967	NBRC 109594	current	Contig	2013-04-16	DDBJ	PRJDB1085	92.46	4.11	2807	Velvet v. 1.1.02	41.5
GCF_000327465.1	Anoxybacillus flavithermus TNO-09.006	Anoxybacillus	1267580	TNO-09.006	current	Scaffold	2013-01-02	NCBI	PRJNA169174	97.7	0.57	2635	WGS v. 31-SEP-2011; SSPACE v. 31-SEP-2011	42
GCF_000019045.1	Anoxybacillus flavithermus WK1	Anoxybacillus	491915	WK1	current	Complete Genome	2008-11-13	NCBI	PRJNA28245	99.65	0.29	2838	NA	42
GCF_000346275.1	Anoxybacillus gonensis	Anoxybacillus	198467	DT3-1	current	Contig	2013-03-12	NCBI	PRJNA182115	99.23	0.96	2702	CLC De Novo Assembler v. 5.5	41.5
GCF_000770375.1	Anoxybacillus gonensis	Anoxybacillus	198467	G2	current	Contig	2014-10-31	Universiti Teknologi Malaysia	PRJNA264351	99.03	1.67	2848	CLC Genomics Workbench v. 7.5	41.5
GCF_001187595.1	Anoxybacillus gonensis	Anoxybacillus	198467	G2	current	Complete Genome	2015-07-27	Universiti Teknologi Malaysia	PRJNA290998	99	1.67	2843	HGAP v. 2	41.5
GCF_024464675.1	Anoxybacillus gonensis	Anoxybacillus	198467	DSM 22626	current	Contig	2022-07-27	Karadeniz Technical University	PRJNA860768	99.21	1.65	2820	unicycler v. v0.4.8	41.5
GCF_030500585.1	Anoxybacillus gonensis	Anoxybacillus	198467	NCIMB 13933	current	Contig	2023-07-17	Karadeniz Technical University	PRJNA843951	99.03	1.67	2849	unicycler v. 0.4.8	41.5
GCF_001996285.1	Anoxybacillus kestanbolensis	Anoxybacillus	227476	K1	current	Scaffold	2017-02-13	University of Bergen	PRJNA353767	98.67	2.58	2759	CLC NGS Cell v. 9.5.2	41.5
GCF_023653015.1	Anoxybacillus kestanbolensis	Anoxybacillus	227476	NCIMB 13971	current	Contig	2022-06-06	Karadeniz Technical University	PRJNA827005	98.37	1.09	2819	unicycler v. 0.4.8	41.5
GCF_014201515.1	Anoxybacillus mongoliensis	Anoxybacillus	452565	DSM 19169	current	Scaffold	2020-08-14	DOE Joint Genome Institute	PRJNA632306	99.19	1.81	2702	SPAdes v. 3.13.0	41.5
GCF_900111795.1	Anoxybacillus pushchinoensis	Anoxybacillus	150248	K1	current	Scaffold	2016-11-02	DOE Joint Genome Institute	PRJEB17036	97.38	1.8	2663	NA	42
GCF_001634265.1	Anoxybacillus sp. B2M1	Anoxybacillus	1490052	b2m1	current	Complete Genome	2016-04-29	Los Alamos National Laboratory	PRJNA314078	96.44	5.49	3524	HGAP v. unspecified	42.5
GCF_001634305.1	Anoxybacillus sp. B7M1	Anoxybacillus	1490057	b7m1	current	Complete Genome	2016-04-29	Los Alamos National Laboratory	PRJNA314079	96.44	5.57	3605	HGAP v. missing	42.5
GCF_013096965.1	Anoxybacillus sp. CHMUD	Anoxybacillus	2508870	CHMUD	current	Contig	2020-05-15	Institute for Applied Ecology - University of Canberra	PRJNA516322	98.86	2.31	2757	SPAdes v. 3.7	42
GCF_013096955.1	Anoxybacillus sp. EFIL	Anoxybacillus	2508869	EFIL	current	Contig	2020-05-15	Institute for Applied Ecology - University of Canberra	PRJNA516322	98.9	2.33	2882	SPAdes v. 3.7	42
GCF_038004465.1	Anoxybacillus sp. FSL W8-0104	Anoxybacillus	2954594	FSL W8-0104	current	Contig	2024-04-07	Penn State	PRJNA768416	96.23	0.5	2772	Unicycler v. 0.5.0	42
GCF_038003845.1	Anoxybacillus sp. FSL W8-0382	Anoxybacillus	2954700	FSL W8-0382	current	Contig	2024-04-07	Penn State	PRJNA768416	97.11	0.96	2711	Unicycler v. 0.5.0	42
GCF_038003805.1	Anoxybacillus sp. FSL W8-0703	Anoxybacillus	2954704	FSL W8-0703	current	Contig	2024-04-07	Penn State	PRJNA768416	96.52	0.96	2761	Unicycler v. 0.5.0	42
GCF_037965005.1	Anoxybacillus sp. FSL W8-1294	Anoxybacillus	2954655	NA	current	Complete Genome	2024-04-06	Penn State	PRJNA768416	98.31	3.24	2922	Unicycler v. 0.5.0	42
GCF_026847645.1	Anoxybacillus sp. J5B_2022	Anoxybacillus	3003246	J5B_2022	current	Contig	2022-12-12	Universiti Malaysia Pahang	PRJNA836379	95.54	4.4	3213	SPAdes v. 3.15.2	44
GCF_000753875.1	Anoxybacillus sp. KU2-6(11)	Anoxybacillus	1535751	KU2-6(11)	current	Contig	2014-09-10	THE INSTITUTE OF CYTOLOGY AND GENETICS	PRJNA258246	86.82	2.31	2650	MIRA v. 4.0	41.5
GCF_022030075.1	Anoxybacillus sp. LAT27	Anoxybacillus	2878409	LAT_27	current	Scaffold	2022-02-07	Universidade Federal do Rio de Janeiro	PRJNA647943	98.37	13.17	3269	Edena v. 3.1	42
GCF_022267355.1	Anoxybacillus sp. LAT_11	Anoxybacillus	2862718	LAT_11	current	Contig	2022-02-16	Universidade Federal do Rio de Janeiro	PRJNA647943	98.37	21.11	3410	SPAdes v. 3.13.0	42
GCF_022267275.1	Anoxybacillus sp. LAT_26	Anoxybacillus	2862719	LAT_26	current	Contig	2022-02-16	Universidade Federal do Rio de Janeiro	PRJNA647943	98.53	34.44	3778	SPAdes v. 3.13.0	42
GCF_022267255.1	Anoxybacillus sp. LAT_31	Anoxybacillus	2862720	LAT_31	current	Contig	2022-02-16	Universidade Federal do Rio de Janeiro	PRJNA647943	98.37	1.3	2744	SPAdes v. 3.13.0	41.5
GCF_022267215.1	Anoxybacillus sp. LAT_33	Anoxybacillus	2862721	LAT_33	current	Contig	2022-02-16	Universidade Federal do Rio de Janeiro	PRJNA647943	98.13	1.77	2773	SPAdes v. 3.13.0	41.5
GCF_022267225.1	Anoxybacillus sp. LAT_35	Anoxybacillus	2862722	LAT_35	current	Contig	2022-02-16	Universidade Federal do Rio de Janeiro	PRJNA647943	98.37	1.53	2768	SPAdes v. 3.13.0	41.5
GCF_011006755.1	Anoxybacillus sp. MB8	Anoxybacillus	2496850	MB8	current	Contig	2020-02-24	Indian Institute of Science Education and Research, Bhopal	PRJNA510015	98.56	2.33	2950	SPAdes v. 3.5.0	42
GCF_001560855.1	Anoxybacillus sp. P3H1B	Anoxybacillus	1769293	P3H1B	current	Contig	2016-02-11	Griffith University	PRJNA305084	96.42	6.12	3356	SPAdes v. 3.6	42.5
GCF_009834045.1	Anoxybacillus sp. PDR2	Anoxybacillus	1636720	PDR2	current	Complete Genome	2020-01-08	Jiangxi agricultural university	PRJNA597280	96.39	4.59	3470	SOAPdenovo v. MAR-2019	42.5
GCF_019448545.1	Anoxybacillus sp. ST4	Anoxybacillus	2864181	ST4	current	Contig	2021-08-04	Faculty of Pharmacy, Belgrade University	PRJNA749922	98.66	2.51	2864	SPAdes v. 3.15.3	42.5
GCF_019553625.1	Anoxybacillus sp. ST70	Anoxybacillus	2864180	ST70	current	Contig	2021-08-11	Faculty of Pharmacy, Belgrade University	PRJNA749922	98.81	2.13	2959	SPAdes v. 3.15.3	41.5
GCF_002075365.1	Anoxybacillus sp. UARK-01	Anoxybacillus	1895648	UARK-01	current	Contig	2017-03-30	University of Arkansas	PRJNA379989	95.81	4.12	3442	DNAstar SeqMan NGen v. 12.2.0 build 86	42.5
GCF_001418025.1	Anoxybacillus suryakundensis	Anoxybacillus	1325335	DSM 27374	current	Scaffold	2015-10-28	DOE Joint Genome Institute	PRJNA288979	98.95	2.63	2629	Allpaths v. April-2015; Velvet v. April-2015	41.5
GCF_001517225.1	Anoxybacillus suryakundensis	Anoxybacillus	1325335	DSM 27374	current	Scaffold	2016-01-13	DOE Joint Genome Institute	PRJEB10551	98.95	2.63	2629	NA	41.5
GCF_039539885.1	Anoxybacillus suryakundensis	Anoxybacillus	1325335	JCM 19211	current	Scaffold	2024-02-23	WFCC-MIRCEN World Data Centre for Microorganisms (WDCM)	PRJDB10510	98.95	2.63	2623	SOAPdenovo v. 2.04; SPAdes v. 3.13.0; Velvet v. 1.2.10; Platanus-b v. 1.2.738	41.5
GCF_014201585.1	Anoxybacillus tengchongensis	Anoxybacillus	576944	DSM 23211	current	Scaffold	2020-08-14	DOE Joint Genome Institute	PRJNA632246	99.29	1.77	2783	SPAdes v. 3.13.0	41.5
GCF_000620165.1	Anoxybacillus tepidamans PS2	Anoxybacillus	1382358	PS2	current	Scaffold	2014-04-08	DOE Joint Genome Institute	PRJNA214279	99.47	NA	3371	vpAllpaths v. r46652	43
GCF_000836725.1	Anoxybacillus thermarum	Anoxybacillus	404937	AF/04	current	Contig	2015-02-12	Universiti Teknologi Malaysia	PRJNA260786	94.61	2.22	2769	IDBA_UD v. 1.09	42
GCF_003991135.1	Anoxybacter fermentans	Anoxybacter	1323375	DY22613	current	Complete Genome	2019-01-03	the third institute of oceanography	PRJNA326585	92.35	6.87	3103	Smrt portal v. 2014	36
GCF_001634285.1	Anoxybacteroides amylolyticum	Anoxybacteroides	294699	DSM 15939	current	Complete Genome	2016-04-29	Los Alamos National Laboratory	PRJNA315823	96.02	2.06	3136	HGAP v. unspecified	43.5
GCF_014196195.1	Anoxybacteroides rupiense	Anoxybacteroides	311460	DSM 17127	current	Scaffold	2020-08-14	DOE Joint Genome Institute	PRJNA583254	96.44	6.26	3459	SPAdes v. 3.13.0	42.5
GCF_018274665.1	Anoxybacteroides rupiense	Anoxybacteroides	311460	NL1.2	current	Contig	2021-05-04	University of the Philippines Los Banos	PRJNA723422	96.39	5.39	3378	Unicyler v. 0.4.8	42.5
GCF_022457035.1	Anoxybacteroides rupiense	Anoxybacteroides	311460	TPH1	current	Scaffold	2022-03-03	Banaras Hindu University	PRJNA738657	96.43	5.67	3496	Unicycler v. 4.0	42.5
GCF_029077325.1	Anoxybacteroides rupiense	Anoxybacteroides	311460	DSM 17127	current	Contig	2023-03-09	Karadeniz Technical University	PRJNA927138	96.86	6.04	3494	unicycler v. 0.4.8	42.5
GCF_036226105.1	Anoxybacteroides rupiense	Anoxybacteroides	311460	NRS-38	current	Scaffold	2024-01-27	USDA-ARS-NCAUR	PRJNA802201	95.86	5.52	3604	CLC NGS Cell v. 21	42.5
GCF_014201465.1	Anoxybacteroides tepidamans	Anoxybacteroides	265948	DSM 16325	current	Scaffold	2020-08-14	DOE Joint Genome Institute	PRJNA632197	94.56	7.32	3299	SPAdes v. 3.13.0	42.5
GCF_014196205.1	Anoxybacteroides voinovskiense	Anoxybacteroides	230470	DSM 17075	current	Scaffold	2020-08-14	DOE Joint Genome Institute	PRJNA583261	97.28	2.79	3336	SPAdes v. 3.13.0	44
GCF_014646615.1	Anoxybacteroides voinovskiense	Anoxybacteroides	230470	JCM 12111	current	Contig	2020-09-12	WFCC-MIRCEN World Data Centre for Microorganisms (WDCM)	PRJDB10510	97.14	2.79	3342	gcType assembly pipeline	44
GCF_900182905.1	Anoxynatronum buryatiense	Anoxynatronum	489973	Su22	current	Scaffold	2023-04-08	DOE Joint Genome Institute	PRJEB20708	95.02	6.32	3594	spades v. 3.6.2	48.5
GCF_039414295.1	Anoxynatronum sibiricum	Anoxynatronum	210623	Z-7981	current	Contig	2024-05-04	Institute of Bioengineering, Research Center of Biotechnology of RAS	PRJNA797232	96.08	5.9	3512	SPAdes v. 3.15.4	48.5
GCF_004346135.1	Anseongella ginsenosidimutans	Anseongella	496056	DSM 21100	current	Contig	2019-03-11	DOE Joint Genome Institute	PRJNA500720	93.27	1.16	3526	SPAdes v. 3.11.0	50
GCF_008033235.1	Anseongella ginsenosidimutans	Anseongella	496056	Gsoil 524	current	Complete Genome	2019-08-20	Hankyong National University	PRJNA558201	90.75	1.36	3691	HGAP v. 3.0	50
GCF_007993795.1	Antarcticibacterium arcticum	Antarcticibacterium	2585771	PAMC 28998	current	Complete Genome	2019-08-13	KOREA POLAR RESEARCH INSTITUTE	PRJNA551306	97.73	0.32	3020	SMRT Analysis v. 2.3.0	40
GCF_006159205.1	Antarcticibacterium flavum	Antarcticibacterium	2058175	JB01H24	current	Complete Genome	2019-06-10	Korea Polar Research Institute	PRJNA545845	98.22	1.13	3746	SART Analysis v. v2.3.0	41
GCF_021535135.1	Antarcticibacterium sp. 1MA-6-2	Antarcticibacterium	2908210	1MA-6-2	current	Complete Genome	2022-01-20	National Institute of Fisheries Science	PRJNA794977	58.49	1.36	3895	CANU v. 2.0	38
GCF_023718285.1	Antarcticibacterium sp. W02-3	Antarcticibacterium	2183747	W02-3	current	Contig	2022-06-14	Guangdong Institute of Microbiology	PRJNA459508	100	1.13	3663	SPAdes v. 3.11.1	41
GCF_004358185.1	Antarcticimicrobium luteum	Antarcticimicrobium	2547397	318-1	current	Contig	2019-03-19	kyonggi University	PRJNA526421	99.02	0.73	4398	HGAP v. 2.0	66
GCF_004348975.1	Antarcticimicrobium sediminis	Antarcticimicrobium	2546227	S4J41	current	Contig	2019-03-13	Shandong University	PRJNA525960	99.12	0.15	4277	ABySS v. 2.0.2	62.5
GCF_009765365.1	Antarcticirhabdus aurantiaca	Antarcticirhabdus	2606717	R10	current	Contig	2019-12-18	Beijing Institute of Technology	PRJNA562666	97.55	7.33	5576	SPAdes v. 3.5.0	69
GCF_002237555.1	Antarctobacter heliothermus	Antarctobacter	74033	SMS3	current	Complete Genome	2017-07-31	University of Gothenburg	PRJNA380207	99.69	0.31	4899	Canu v. 1.3	61.5
GCF_900188425.1	Antarctobacter heliothermus	Antarctobacter	74033	DSM 11445	current	Scaffold	2017-07-16	DOE Joint Genome Institute	PRJEB21415	100	0.15	5073	NA	62.5
GCF_018389385.1	Anthocerotibacter panamensis C109	Anthocerotibacter	2778476	C109	current	Complete Genome	2021-05-17	Cornell University	PRJNA665722	95.65	1.49	3901	Flye v. v.2.4.1	55.5
GCF_020687335.1	Anthropogastromicrobium aceti	Anthropogastromicrobium	2981768	CLA-AA-H224	current	Contig	2021-10-31	RWTH Aachen University Hospital	PRJNA767532	98.54	0.94	3165	SPAdes v. 3.13.1	41
GCF_025567095.1	Anthropogastromicrobium aceti	Anthropogastromicrobium	2981768	H6_35	current	Scaffold	2022-10-04	UniKlinik RWTH Aachen	PRJNA883234	97.92	0.94	3253	Velvet v. v1.2	41.5
GCF_040094505.1	Anthropogastromicrobium aceti	Anthropogastromicrobium	2981768	CLA-AA-H224	current	Contig	2024-06-07	RWTH Aachen University Hospital	PRJNA996881	98.54	0.94	3172	SPAdes v. 3.15.5	41
GCF_020535405.1	Antiquaquibacter oligotrophicus	Antiquaquibacter	2880260	SG_E_30_P1	current	Complete Genome	2021-10-20	Eotvos Lorand University	PRJNA762240	98.51	NA	2782	SPAdes v. 3.14.1	65.5
GCF_029893205.1	Antiquaquibacter oligotrophicus	Antiquaquibacter	2880260	SG_E_30_P1	current	Contig	2023-04-28	DOE Joint Genome Institute	PRJNA834218	98.51	NA	2780	SPAdes v. spades/3.15.2	65.5
GCF_003946865.1	Antribacter gilvus	Antribacter	2304675	CFH 30434	current	Contig	2018-12-14	Sun Yat-sen University	PRJNA488120	99.03	4.25	4638	SPAdes v. 3.6.0	72.5
GCF_021568775.1	Antribacter soli	Antribacter	2910976	KLBMP 9083	current	Contig	2022-01-24	School of Life Science, Jiangsu Normal University	PRJNA797716	97.35	4.73	4441	SOAP denovo v. 01-SEP-2021	72.5
GCF_003003235.1	Antricoccus suffuscus	Antricoccus	1629062	DSM 100065	current	Contig	2018-03-15	DOE Joint Genome Institute	PRJNA402469	99.83	0.98	4286	SPAdes v. 3.9.0	64
GCF_008297975.1	Antrihabitans cavernicola	Antrihabitans	2495913	C1-24	current	Contig	2019-09-05	BioPS Co., Ltd.	PRJNA555190	97.96	1.18	5309	SPAdes v. June-2019	64.5
GCF_016481275.1	Antrihabitans sp. YC2-6	Antrihabitans	2799498	YC2-6	current	Scaffold	2021-01-04	BioPS Co., Ltd.	PRJNA687605	98.83	2.29	5993	SOAPdenovo v. 2.04	64
GCF_012932915.1	Antrihabitans stalactiti	Antrihabitans	2584121	YC2-7	current	Contig	2020-04-29	BioPS Co., Ltd.	PRJNA544989	98.22	3.27	6290	SPAdes v. May-2019	64
GCF_016482825.1	Antrihabitans stalagmiti	Antrihabitans	2799499	YC3-6	current	Scaffold	2021-01-04	BioPS Co., Ltd.	PRJNA687603	98.37	0.46	5825	SOAPdenovo v. 2.04	63.5
GCF_000789435.1	Aphanizomenon flos-aquae 2012/KM1/D3	Aphanizomenon	1532906	2012/KM1/D3	current	Contig	2014-12-04	Vilnius University	PRJNA257725	80.57	6.27	5447	SeqMan Ngen v. 11.1.0; SPAdes v. 3.1.1; MIRA v. 4.0; CISA v. 2014.03.04	38
GCF_014696815.1	Aphanizomenon flos-aquae FACHB-1040	Aphanizomenon	2692887	FACHB-1040	current	Contig	2020-09-22	South China Normal University	PRJNA598298	98.03	0.21	5033	SPAdes v. 3.1	38.5
GCF_014697315.1	Aphanizomenon flos-aquae FACHB-1171	Aphanizomenon	2692888	FACHB-1171	current	Contig	2020-09-22	South China Normal University	PRJNA598298	98.85	0.51	3843	SPAdes v. 3.1	37
GCF_014698725.1	Aphanizomenon flos-aquae FACHB-1249	Aphanizomenon	2692889	FACHB-1249	current	Contig	2020-09-22	South China Normal University	PRJNA598298	99.05	0.51	3870	SPAdes v. 3.1	37
GCF_014698705.1	Aphanizomenon flos-aquae FACHB-1265	Aphanizomenon	2692890	FACHB-1265	current	Contig	2020-09-22	South China Normal University	PRJNA598298	99.25	0.51	3851	SPAdes v. 3.1	37
GCF_014698755.1	Aphanizomenon flos-aquae FACHB-1287	Aphanizomenon	2692891	FACHB-1287	current	Contig	2020-09-22	South China Normal University	PRJNA598298	98.95	0.51	3859	SPAdes v. 3.1	37
GCF_014698295.1	Aphanizomenon flos-aquae FACHB-1290	Aphanizomenon	1680357	FACHB-1290	current	Contig	2020-09-22	South China Normal University	PRJNA598298	98.75	0.71	3838	SPAdes v. 3.1	37
GCF_014698695.1	Aphanizomenon flos-aquae FACHB-1416	Aphanizomenon	1680361	FACHB-1416	current	Contig	2020-09-22	South China Normal University	PRJNA598298	99.25	0.71	3832	SPAdes v. 3.1	37
GCF_000521175.1	Aphanizomenon flos-aquae NIES-81	Aphanizomenon	284502	NIES-81	current	Scaffold	2014-01-16	Northern Illinois University	PRJNA232534	99.31	0.41	5028	Newbler v. 2.9	38.5
GCF_031822415.1	Aphanizomenon flos-aquae NRERC-008	Aphanizomenon	1980621	NRERC-008	current	Contig	2023-09-21	National Institute of Environmental Research	PRJNA1014133	86.26	0.2	3511	HGAP v. 11.0..0.146107	37
GCF_028330045.1	Aphanizomenon sp. CS-733/32	Aphanizomenon	3021715	CS-733/32	current	Contig	2023-01-31	Commonwealth Scientific and Industrial Research Organisation	PRJNA924361	97.34	0.8	4422	MEGAHIT v. 1.1.3	38.5
GCF_014698245.1	Aphanizomenon sp. FACHB-1399	Aphanizomenon	2692773	FACHB-1399	current	Contig	2020-09-22	South China Normal University	PRJNA598298	98.85	0.51	3879	SPAdes v. 3.1	37
GCF_014698265.1	Aphanizomenon sp. FACHB-1401	Aphanizomenon	2692774	FACHB-1401	current	Contig	2020-09-22	South China Normal University	PRJNA598298	98.95	0.51	3874	SPAdes v. 3.1	37
GCF_009712065.1	Aphanizomenon sp. UHCC 0183	Aphanizomenon	2590028	UHCC 0183	current	Scaffold	2019-11-27	University of Helsinki	PRJNA549389	98.92	0.51	5017	SPAdes v. 3.7.1; Newbler v. 3.0; Platanus v. 2.0	38.5
GCF_003003925.1	Aphanothece cf. minutissima CCALA 015	Aphanothece	2107695	CCALA 015	current	Contig	2018-03-15	Massachusetts Institute of Technology	PRJNA436169	98.7	0.4	3195	SPAdes v. 3.11.1	70
GCF_003007785.1	Aphanothece hegewaldii CCALA 016	Aphanothece	2107694	CCALA 016	current	Contig	2018-03-18	Massachusetts Institute of Technology	PRJNA436169	99.12	0.13	4952	SPAdes v. 3.11.1	38
GCF_003864295.1	Aphanothece sacrum FPU1	Aphanothece	1920663	FPU1	current	Contig	2018-11-30	NODAI Genome Research Center, Tokyo University of Agriculture	PRJDB5293	98.85	0.26	4339	Cerera assembler v. 7.0	37
GCF_003864315.1	Aphanothece sacrum FPU3	Aphanothece	1920664	FPU3	current	Contig	2018-11-30	NODAI Genome Research Center, Tokyo University of Agriculture	PRJDB5302	97.27	0.26	4341	Cerera assembler v. 7.0	37
GCF_002964965.1	Apibacter adventoris	Apibacter	1679466	wkB180	current	Contig	2018-02-28	University of Texas at Austin	PRJNA433686	99.5	0.5	2279	MaSuRCA v. 3.2.2	29
GCF_002964975.1	Apibacter adventoris	Apibacter	1679466	wkB301	current	Contig	2018-02-28	University of Texas at Austin	PRJNA433686	99.5	0.5	2487	MaSuRCA v. 3.2.2	29
GCF_001418685.1	Apibacter mensalis	Apibacter	1586267	R-53146	current	Scaffold	2015-10-28	Joint Genome Institute	PRJNA292838	98.02	NA	2048	Allpaths/Velvet v. April-2015	30.5
GCF_900018365.1	Apibacter mensalis	Apibacter	1586267	R-53146	current	Scaffold	2016-01-29	Joint Genome Institute	PRJEB12549	98.02	NA	2048	NA	30.5
GCF_007845585.1	Apibacter muscae	Apibacter	2509004	AL1	current	Contig	2019-08-05	KU Leuven / VIB	PRJNA516559	98.51	0.5	2218	SPAdes v. 3.12.0	30.5
GCF_007845595.1	Apibacter muscae	Apibacter	2509004	CB23	current	Contig	2019-08-05	KU Leuven / VIB	PRJNA516559	98.51	0.5	2190	SPAdes v. 3.12.0	30.5
GCF_007845635.1	Apibacter muscae	Apibacter	2509004	G8	current	Contig	2019-08-05	KU Leuven / VIB	PRJNA516559	98.51	0.5	2314	SPAdes v. 3.12.0	30.5
GCF_004014855.1	Apibacter raozihei	Apibacter	2500547	HY041	current	Complete Genome	2019-01-14	Chinese Center for Disease Control and Prevention	PRJNA512963	99.01	1.49	2885	HGAP v. HGAP 3.0	32
GCF_009827835.1	Apibacter sp. B2912	Apibacter	2656763	B2912	current	Scaffold	2020-01-02	China Agricultural University	PRJNA578212	97.52	NA	1972	SOAPdenovo v. 2.04; SPAdes v. 3.13.0	30.5
GCF_011082485.1	Apibacter sp. B2966	Apibacter	2656761	B2966	current	Complete Genome	2020-03-09	China Agricultural University	PRJNA578212	97.52	NA	1928	Celera Assembler v. September-2017	30.5
GCF_009828155.1	Apibacter sp. B3239	Apibacter	2656764	B3239	current	Contig	2020-01-02	China Agricultural University	PRJNA578212	98.02	0.5	1954	SOAPdenovo v. 2.04; SPAdes v. 3.13.0	30.5
GCF_009827885.1	Apibacter sp. B3546	Apibacter	2656762	B3546	current	Scaffold	2020-01-02	China Agricultural University	PRJNA578212	98.02	0.5	1950	SOAPdenovo v. 2.04; SPAdes v. 3.13.0	30.5
GCF_011082725.1	Apibacter sp. B3706	Apibacter	2656760	B3706	current	Complete Genome	2020-03-09	China Agricultural University	PRJNA578212	98.02	1.49	1970	Celera Assembler v. September-2017	31
GCF_009827845.1	Apibacter sp. B3813	Apibacter	2656765	B3813	current	Scaffold	2020-01-02	China Agricultural University	PRJNA578212	97.52	NA	1977	SOAPdenovo v. 2.04; SPAdes v. 3.13.0	31
GCF_009827855.1	Apibacter sp. B3883	Apibacter	2656766	B3883	current	Scaffold	2020-01-02	China Agricultural University	PRJNA578212	97.52	NA	1890	SOAPdenovo v. 2.04; SPAdes v. 3.13.0	30.5
GCF_009828165.1	Apibacter sp. B3887	Apibacter	2656767	B3887	current	Scaffold	2020-01-02	China Agricultural University	PRJNA578212	97.52	NA	1893	SOAPdenovo v. 2.04; SPAdes v. 3.13.0	30.5
GCF_009827795.1	Apibacter sp. B3889	Apibacter	2656768	B3889	current	Scaffold	2020-01-02	China Agricultural University	PRJNA578212	97.52	NA	1891	SOAPdenovo v. 2.04; SPAdes v. 3.13.0	30.5
GCF_009827805.1	Apibacter sp. B3912	Apibacter	2656769	B3912	current	Scaffold	2020-01-02	China Agricultural University	PRJNA578212	97.52	NA	1978	SOAPdenovo v. 2.04; SPAdes v. 3.13.0	31
GCF_009827735.1	Apibacter sp. B3913	Apibacter	2656770	B3913	current	Scaffold	2020-01-02	China Agricultural University	PRJNA578212	97.52	NA	1978	SOAPdenovo v. 2.04; SPAdes v. 3.13.0	31
GCF_009827755.1	Apibacter sp. B3918	Apibacter	2656771	B3918	current	Scaffold	2020-01-02	China Agricultural University	PRJNA578212	97.52	NA	1982	SOAPdenovo v. 2.04; SPAdes v. 3.13.0	31
GCF_026537405.1	Apibacter sp. B3919	Apibacter	2817959	B3919	current	Scaffold	2022-11-30	China Agricultural University	PRJNA705951	97.52	NA	1966	SOAPdenovo v. 2.04; SOAPdenovo-Trans v. 1.02; SPAdes v. 3.13.0	31
GCF_009827745.1	Apibacter sp. B3924	Apibacter	2656772	B3924	current	Scaffold	2020-01-02	China Agricultural University	PRJNA578212	97.52	NA	1997	SOAPdenovo v. 2.04; SPAdes v. 3.13.0	31
GCF_009827705.1	Apibacter sp. B3935	Apibacter	2656773	B3935	current	Scaffold	2020-01-02	China Agricultural University	PRJNA578212	97.52	NA	1890	SOAPdenovo v. 2.04; SPAdes v. 3.13.0	30.5
GCF_019469245.1	Apibacter sp. ESL0404	Apibacter	2704651	ESL0404	current	Complete Genome	2021-08-09	University of Lausanne	PRJNA598094	97.52	NA	1918	HGAP v. HGAP.3	30.5
GCF_019469225.1	Apibacter sp. ESL0432	Apibacter	2704652	ESL0432	current	Complete Genome	2021-08-09	University of Lausanne	PRJNA598094	97.52	NA	1934	HGAP v. HGAP.3	31
GCF_004023655.1	Apibacter sp. HY039	Apibacter	2501476	HY039	current	Contig	2019-01-15	Chinese Center for Disease Control and Prevention	PRJNA512990	99.01	1.98	2914	SOAPdenovo v. 2.04	32
GCF_002964915.1	Apibacter sp. wkB309	Apibacter	1679467	wkB309	current	Contig	2018-02-28	University of Texas at Austin	PRJNA433686	97.52	NA	1949	Velvet v. 1.2.10	30.5
GCF_001281175.1	Apilactobacillus apinorum	Apilactobacillus	1218495	Fhon13	current	Scaffold	2015-09-11	Uppsala university	PRJNA270968	97.65	0.98	1318	Newbler v. 2.6	34.5
GCF_040367345.1	Apilactobacillus apinorum	Apilactobacillus	1218495	20H-10	current	Contig	2024-04-04	Tokyo University of Agriculture	PRJDB14879	97.88	1.63	1341	Platanus_B v. 1.3.1	34.5
GCF_040369555.1	Apilactobacillus apinorum	Apilactobacillus	1218495	1H7-5	current	Scaffold	2024-04-04	Tokyo University of Agriculture	PRJDB14879	97.71	0.98	1297	Platanus_B v. 1.3.1	35
GCF_946888465.1	Apilactobacillus apinorum	Apilactobacillus	1218495	Fhon13	current	Complete Genome	2022-10-16	EBI	PRJEB55790	97.49	1.31	1337	HGAP	34.5
GCF_023380225.1	Apilactobacillus apisilvae	Apilactobacillus	2923364	SG5_A10	current	Complete Genome	2022-05-17	The University of Adelaide	PRJNA812348	97.16	NA	1495	Smrtlink v. 9.0	31
GCF_003627035.1	Apilactobacillus bombintestini	Apilactobacillus	2419772	BHWM-4	current	Complete Genome	2018-10-07	National Institute of Agricultural Sciences	PRJNA493669	97.33	0.65	1155	RS HGAP Assembly v. 3.0	34
GCF_000741865.1	Apilactobacillus kunkeei	Apilactobacillus	148814	MP2	current	Contig	2014-08-19	Universidad Mayor	PRJNA257367	97.66	1.96	1452	MaSuRCA v. 2.0.3.1	37
GCF_000830375.1	Apilactobacillus kunkeei	Apilactobacillus	148814	AR114	current	Contig	2015-01-30	Norwegian University of Life Sciences	PRJNA253911	97.55	1.63	1388	Ray v. 2.3.1	37
GCF_001281165.1	Apilactobacillus kunkeei	Apilactobacillus	148814	Fhon2	current	Scaffold	2015-09-11	Uppsala university	PRJNA270967	97.55	0.98	1390	Newbler v. 2.6	36
GCF_001281205.1	Apilactobacillus kunkeei	Apilactobacillus	148814	LAko	current	Contig	2015-09-11	Uppsala university	PRJNA270965	97.66	1.31	1367	Velvet v. 1.1.06	37.5
GCF_001281215.1	Apilactobacillus kunkeei	Apilactobacillus	148814	LAla	current	Contig	2015-09-11	Uppsala university	PRJNA270966	97.66	1.31	1404	Velvet v. 1.1.06	37
GCF_001281225.1	Apilactobacillus kunkeei	Apilactobacillus	148814	LAan	current	Scaffold	2015-09-11	Uppsala university	PRJNA270961	97.33	1.42	1400	Velvet v. 1.1.06	37
GCF_001281285.1	Apilactobacillus kunkeei	Apilactobacillus	148814	LAni	current	Contig	2015-09-11	Uppsala university	PRJNA270969	97.33	0.98	1322	Velvet v. 1.1.06	37.5
GCF_001308185.1	Apilactobacillus kunkeei	Apilactobacillus	148814	LMbe	current	Contig	2015-10-08	Uppsala university	PRJNA270972	97.66	1.31	1312	Velvet v. 1.1.06	36.5
GCF_001308195.1	Apilactobacillus kunkeei	Apilactobacillus	148814	LMbo	current	Contig	2015-10-08	Uppsala university	PRJNA270973	97.66	1.31	1390	Velvet v. 1.1.06	37
GCF_001308215.1	Apilactobacillus kunkeei	Apilactobacillus	148814	LAnu	current	Contig	2015-10-08	Uppsala university	PRJNA270970	97.66	1.31	1398	Velvet v. 1.1.06	37.5
GCF_001314945.1	Apilactobacillus kunkeei	Apilactobacillus	148814	MP2	current	Complete Genome	2015-10-14	Universidad Mayor	PRJNA298292	97.66	2.9	1448	Celera Assembler v. 8.3	37
GCF_001421115.1	Apilactobacillus kunkeei	Apilactobacillus	148814	LAce	current	Scaffold	2015-09-11	Uppsala university	PRJNA270962	97.33	0.98	1362	Velvet v. 1.1.06	37
GCF_001421135.1	Apilactobacillus kunkeei	Apilactobacillus	148814	LAfl	current	Scaffold	2015-09-11	Uppsala university	PRJNA270964	97.33	1.63	1431	Velvet v. 1.1.06	37
GCF_001949975.2	Apilactobacillus kunkeei	Apilactobacillus	148814	FF30-6	current	Scaffold	2020-09-04	Laboratory of Applied Microbiology, Department of Food and Cosmetic Science, Faculty of Bioindustry, Tokyo University of Agriculture	PRJDB4780	97.88	1.31	1459	Velvet v. 0.7	36.5
GCF_005930935.1	Apilactobacillus kunkeei	Apilactobacillus	148814	UASWS1870-NN20	current	Contig	2019-06-03	University of Applied Sciences and Arts Western Switzerland hepia	PRJNA542054	97.22	1.09	1343	SPAdes v. 3.13.0	36.5
GCF_005930975.1	Apilactobacillus kunkeei	Apilactobacillus	148814	UASWS1868-NN17	current	Contig	2019-06-03	University of Applied Sciences and Arts Western Switzerland hepia	PRJNA542050	97.88	1.31	1395	SPAdes v. 3.13.0	35.5
GCF_006493415.1	Apilactobacillus kunkeei	Apilactobacillus	148814	KA_01	current	Contig	2019-06-26	University of California, Riverside	PRJNA484967	97.55	0.98	1431	a5pipeline v. 5222015	36.5
GCF_006493615.1	Apilactobacillus kunkeei	Apilactobacillus	148814	3L	current	Contig	2019-06-26	University of California, Riverside	PRJNA484967	97.88	1.96	1423	a5pipeline v. 5222015	36.5
GCF_009910775.1	Apilactobacillus kunkeei	Apilactobacillus	148814	O29	current	Contig	2020-01-21	University of Surrey	PRJNA544274	97.33	1.63	1427	SPAdes v. 3.13.0	36.5
GCF_019575995.1	Apilactobacillus kunkeei	Apilactobacillus	148814	DSMZ 12361	current	Complete Genome	2021-08-12	University of Life Sciences in Lublin	PRJNA751903	97.66	1.31	1350	Unicycler v. v0.4.7	36.5
GCF_019576055.1	Apilactobacillus kunkeei	Apilactobacillus	148814	7K4AA	current	Complete Genome	2021-08-12	University of Life Sciences in Lublin	PRJNA751903	97.11	1.31	1415	Unicycler v. v0.4.7	37
GCF_019718775.1	Apilactobacillus kunkeei	Apilactobacillus	148814	7K11C	current	Contig	2021-08-22	University of Life Sciences in Lublin	PRJNA754857	97.55	1.31	1460	Unicycler v. v0.4.7	37
GCF_023218665.1	Apilactobacillus kunkeei	Apilactobacillus	148814	R13	current	Contig	2022-05-02	Technische Universitaet Muenchen	PRJNA777545	97.33	1.31	1341	Unicycler v. 0.4.8	37
GCF_023218695.1	Apilactobacillus kunkeei	Apilactobacillus	148814	R5	current	Contig	2022-05-02	Technische Universitaet Muenchen	PRJNA777545	97.66	1.09	1329	Unicycler v. 0.4.8	36.5
GCF_023218705.1	Apilactobacillus kunkeei	Apilactobacillus	148814	26	current	Contig	2022-05-02	Technische Universitaet Muenchen	PRJNA777545	97.66	0.98	1340	Unicycler v. 0.4.8	36
GCF_023218755.1	Apilactobacillus kunkeei	Apilactobacillus	148814	9	current	Contig	2022-05-02	Technische Universitaet Muenchen	PRJNA777545	97.66	1.09	1373	Unicycler v. 0.4.8	36
GCF_023218775.1	Apilactobacillus kunkeei	Apilactobacillus	148814	10	current	Contig	2022-05-02	Technische Universitaet Muenchen	PRJNA777545	97.66	1.63	1441	Unicycler v. 0.4.8	36.5
GCF_023218815.1	Apilactobacillus kunkeei	Apilactobacillus	148814	3	current	Contig	2022-05-02	Technische Universitaet Muenchen	PRJNA777545	97.66	1.96	1410	Unicycler v. 0.4.8	36.5
GCF_026229345.1	Apilactobacillus kunkeei	Apilactobacillus	148814	LB24	current	Scaffold	2022-11-17	Virginia Tech	PRJNA866146	97.55	1.63	1410	Minia v. 2.0	37
GCF_026428215.1	Apilactobacillus kunkeei	Apilactobacillus	148814	IBH001	current	Complete Genome	2022-11-28	University of Bern	PRJNA764829	97.88	1.31	1395	Unicycler v. 0.4.4	37
GCF_030388685.1	Apilactobacillus kunkeei	Apilactobacillus	148814	S1	current	Complete Genome	2023-07-03	School of Biotechnology	PRJNA984005	97.55	0.98	1363	CLC NGS Cell v. MAY-2023	37
GCF_035919605.1	Apilactobacillus kunkeei	Apilactobacillus	148814	GYUN-333	current	Complete Genome	2024-01-22	Andong National University	PRJNA1063502	97.22	0.98	1382	SMRTLink v. 10.1.0	36.5
GCF_040364485.1	Apilactobacillus kunkeei	Apilactobacillus	148814	FMO35	current	Scaffold	2024-04-04	Tokyo University of Agriculture	PRJDB14879	97.55	1.96	1506	Platanus_B v. 1.3.1	36.5
GCF_040366445.1	Apilactobacillus kunkeei	Apilactobacillus	148814	NRIC 0776	current	Contig	2024-04-04	Tokyo University of Agriculture	PRJDB14879	97.88	2.29	1471	Platanus_B v. 1.3.1	36
GCF_001281265.1	Apilactobacillus kunkeei DSM 12361 = ATCC 700308	Apilactobacillus	1423768	YH-15	current	Contig	2015-09-11	Uppsala university	PRJNA270974	97.66	1.31	1340	Velvet v. 1.1.06	36.5
GCF_001433825.1	Apilactobacillus kunkeei DSM 12361 = ATCC 700308	Apilactobacillus	1423768	DSM 12361	current	Scaffold	2015-11-06	Shanghai Majorbio	PRJNA222257	97.66	1.31	1342	SOAPdenovo v. 2	36.5
GCF_000687335.1	Apilactobacillus kunkeei EFB6	Apilactobacillus	1419324	EFB6	current	Contig	2014-05-09	Georg-August-University Goettingen, Genomic and Applied Microbiology, Goettingen Genomics Laboratory	PRJNA227106	97.33	3.59	1415	SPAdes v. 2.5	37
GCF_002993975.1	Apilactobacillus micheneri	Apilactobacillus	1899430	Hlig3	current	Contig	2018-03-12	University of California, Riverside	PRJNA429223	95.24	NA	1415	NGEN v. 12	30.5
GCF_003112615.1	Apilactobacillus micheneri	Apilactobacillus	1899430	NBRC 113063	current	Contig	2018-04-24	Department of Biotechnology and Environmental Chemistry, Kitami Institute of Technology	PRJDB6480	97.16	NA	1377	Newbler v. 2.8	30.5
GCF_006493185.1	Apilactobacillus micheneri	Apilactobacillus	1899430	HV_13	current	Contig	2019-06-26	University of California, Riverside	PRJNA484967	97.16	NA	1434	a5pipeline v. 5222015	30.5
GCF_006493195.1	Apilactobacillus micheneri	Apilactobacillus	1899430	HV_32	current	Contig	2019-06-26	University of California, Riverside	PRJNA484967	97.16	NA	1434	a5pipeline v. 5222015	30.5
GCF_006493225.1	Apilactobacillus micheneri	Apilactobacillus	1899430	HV_14	current	Contig	2019-06-26	University of California, Riverside	PRJNA484967	97.16	NA	1387	a5pipeline v. 5222015	30.5
GCF_006493235.1	Apilactobacillus micheneri	Apilactobacillus	1899430	HV_29	current	Contig	2019-06-26	University of California, Riverside	PRJNA484967	97.16	NA	1435	a5pipeline v. 5222015	30.5
GCF_006493275.1	Apilactobacillus micheneri	Apilactobacillus	1899430	HV_21	current	Contig	2019-06-26	University of California, Riverside	PRJNA484967	96.51	NA	1385	a5pipeline v. 5222015	30.5
GCF_006493295.1	Apilactobacillus micheneri	Apilactobacillus	1899430	HV_05	current	Contig	2019-06-26	University of California, Riverside	PRJNA484967	97.16	NA	1418	a5pipeline v. 5222015	30.5
GCF_006493305.1	Apilactobacillus micheneri	Apilactobacillus	1899430	HV_62	current	Contig	2019-06-26	University of California, Riverside	PRJNA484967	97.16	NA	1393	a5pipeline v. 5222015	30.5
GCF_006493315.1	Apilactobacillus micheneri	Apilactobacillus	1899430	HV_63	current	Contig	2019-06-26	University of California, Riverside	PRJNA484967	97.16	NA	1395	a5pipeline v. 5222015	30.5
GCF_006493325.1	Apilactobacillus micheneri	Apilactobacillus	1899430	HV_60	current	Contig	2019-06-26	University of California, Riverside	PRJNA484967	97.16	NA	1509	a5pipeline v. 5222015	30.5
GCF_006493375.1	Apilactobacillus micheneri	Apilactobacillus	1899430	HV_61	current	Contig	2019-06-26	University of California, Riverside	PRJNA484967	97.16	NA	1529	a5pipeline v. 5222015	30.5
GCF_006493385.1	Apilactobacillus micheneri	Apilactobacillus	1899430	HV_66	current	Contig	2019-06-26	University of California, Riverside	PRJNA484967	97.16	NA	1437	a5pipeline v. 5222015	30.5
GCF_006493445.1	Apilactobacillus micheneri	Apilactobacillus	1899430	HV_33	current	Contig	2019-06-26	University of California, Riverside	PRJNA484967	97.16	NA	1388	a5pipeline v. 5222015	30.5
GCF_006493495.1	Apilactobacillus micheneri	Apilactobacillus	1899430	HV_03	current	Contig	2019-06-26	University of California, Riverside	PRJNA484967	97.16	NA	1386	a5pipeline v. 5222015	30.5
GCF_006493515.1	Apilactobacillus micheneri	Apilactobacillus	1899430	HV_31	current	Contig	2019-06-26	University of California, Riverside	PRJNA484967	97.16	NA	1387	a5pipeline v. 5222015	30.5
GCF_006493525.1	Apilactobacillus micheneri	Apilactobacillus	1899430	HV_59	current	Contig	2019-06-26	University of California, Riverside	PRJNA484967	97	NA	1345	a5pipeline v. 5222015	30.5
GCF_006493545.1	Apilactobacillus micheneri	Apilactobacillus	1899430	HV_11	current	Contig	2019-06-26	University of California, Riverside	PRJNA484967	97.16	NA	1434	a5pipeline v. 5222015	30.5
GCF_006493565.1	Apilactobacillus micheneri	Apilactobacillus	1899430	HV_67	current	Contig	2019-06-26	University of California, Riverside	PRJNA484967	97.16	NA	1402	a5pipeline v. 5222015	30.5
GCF_006493595.1	Apilactobacillus micheneri	Apilactobacillus	1899430	HV_65	current	Contig	2019-06-26	University of California, Riverside	PRJNA484967	97.16	NA	1441	a5pipeline v. 5222015	30.5
GCF_006493625.1	Apilactobacillus micheneri	Apilactobacillus	1899430	HV_23	current	Contig	2019-06-26	University of California, Riverside	PRJNA484967	97.16	2.4	1602	a5pipeline v. 5222015	30.5
GCF_040372245.1	Apilactobacillus micheneri	Apilactobacillus	1899430	1H7-7	current	Scaffold	2024-04-17	Research Center for Advance Science and Innovation Organization for Research Initiatives, Yamaguchi University	PRJDB14879	97.16	NA	1500	Platanus_B v. 1.3.1	30.5
GCF_016861895.1	Apilactobacillus nanyangensis	Apilactobacillus	2799579	H8-1-1	current	Contig	2021-01-15	Northeast Agricultural University	PRJDB7793	97.88	1.31	1410	A5-MiSeq v. 20160825; SPAdes v. 3.12.0	36.5
GCF_016861915.1	Apilactobacillus nanyangensis	Apilactobacillus	2799579	HN36-1	current	Contig	2021-01-15	Northeast Agricultural University	PRJDB7793	97.88	1.31	1348	A5-MiSeq v. 20160825; SPAdes v. 3.12.0	36.5
GCF_023218795.1	Apilactobacillus nanyangensis	Apilactobacillus	2799579	7	current	Contig	2022-05-02	Technische Universitaet Muenchen	PRJNA777545	97.66	1.31	1353	Unicycler v. 0.4.8	36.5
GCF_023218825.1	Apilactobacillus ozensis	Apilactobacillus	866801	TMW 2.2456	current	Contig	2022-05-02	Technische Universitaet Muenchen	PRJNA777545	97.11	0.65	1345	Unicycler v. 0.4.8	32
GCF_001311485.1	Apilactobacillus ozensis DSM 23829 = JCM 17196	Apilactobacillus	1423781	JCM 17196	current	Contig	2015-10-01	Hattori Laboratory, Center for Omics and Bioinformatics, Graduate School of Frontier Sciences, The University of Tokyo	PRJDB779	42.03	3.24	1363	Newbler v. 2.8	32
GCF_001435995.1	Apilactobacillus ozensis DSM 23829 = JCM 17196	Apilactobacillus	1423781	DSM 23829	current	Scaffold	2015-11-06	Shanghai Majorbio	PRJNA222257	97.11	0.98	1434	SOAPdenovo v. 2	32
GCF_002994005.1	Apilactobacillus quenuiae	Apilactobacillus	2008377	HV_6	current	Contig	2018-03-12	University of California, Riverside	PRJNA429223	97.82	NA	1510	A5-miseq v. 20150522	30.5
GCF_030398685.1	Apilactobacillus sp. EABW-1NA	Apilactobacillus	2984137	EABW-1NA	current	Contig	2023-07-03	Faculty of Pharmacy, Cairo University	PRJNA887700	97.55	2.61	1568	SPAdes v. 3.12.0	36.5
GCF_002993965.1	Apilactobacillus timberlakei	Apilactobacillus	2008380	HV_12	current	Contig	2018-03-12	University of California, Riverside	PRJNA429223	96.4	NA	1548	A5-miseq v. 20150522	30.5
GCF_006493055.1	Apilactobacillus timberlakei	Apilactobacillus	2008380	HV_04	current	Contig	2019-06-26	University of California, Riverside	PRJNA484967	96.51	NA	1542	a5pipeline v. 5222015	30.5
GCF_006493095.1	Apilactobacillus timberlakei	Apilactobacillus	2008380	HV_10	current	Contig	2019-06-26	University of California, Riverside	PRJNA484967	97.16	1.74	1787	a5pipeline v. 5222015	30.5
GCF_006493105.1	Apilactobacillus timberlakei	Apilactobacillus	2008380	HV_25	current	Contig	2019-06-26	University of California, Riverside	PRJNA484967	97.16	0.65	1545	a5pipeline v. 5222015	30.5
GCF_006493125.1	Apilactobacillus timberlakei	Apilactobacillus	2008380	HV_28	current	Contig	2019-06-26	University of California, Riverside	PRJNA484967	97.16	0.65	1590	a5pipeline v. 5222015	30
GCF_006493155.1	Apilactobacillus timberlakei	Apilactobacillus	2008380	HV_27	current	Contig	2019-06-26	University of California, Riverside	PRJNA484967	96.91	NA	1489	a5pipeline v. 5222015	30.5
GCF_006493175.1	Apilactobacillus timberlakei	Apilactobacillus	2008380	HV_09	current	Scaffold	2019-06-26	University of California, Riverside	PRJNA484967	97.16	NA	1495	a5pipeline v. 5222015	30.5
GCF_006493425.1	Apilactobacillus timberlakei	Apilactobacillus	2008380	HV_26	current	Contig	2019-06-26	University of California, Riverside	PRJNA484967	97.16	NA	1479	a5pipeline v. 5222015	30.5
GCF_006493435.1	Apilactobacillus timberlakei	Apilactobacillus	2008380	HV_02	current	Contig	2019-06-26	University of California, Riverside	PRJNA484967	97.16	NA	1462	a5pipeline v. 5222015	30.5
GCF_019061205.1	Apilactobacillus waqarii	Apilactobacillus	2851006	HBW1	current	Contig	2021-06-29	National Institute for Biotechnology and Genetic Engineering (NIBGE)	PRJNA740110	97.66	0.98	1329	SPAdes v. 2.3	37
GCF_964194325.1	Apilactobacillus waqarii	Apilactobacillus	2851006	NA	current	Contig	2024-06-26	EBI	PRJEB57255	97.55	1.31	1434	Shovill	36.5
GCF_019656235.1	Apilactobacillus xinyiensis	Apilactobacillus	2841032	F575-4	current	Contig	2021-06-16	Northeast Agricultural University	PRJDB7793	97.33	0.33	1444	A5-MiSeq v. 20160825; SPAdes v. 3.12.0	31
GCF_019656255.1	Apilactobacillus xinyiensis	Apilactobacillus	2841032	F582-1	current	Contig	2021-06-16	Northeast Agricultural University	PRJDB7793	97.33	0.33	1337	A5-MiSeq v. 20160825; SPAdes v. 3.12.0	31.5
GCF_023218855.1	Apilactobacillus xinyiensis	Apilactobacillus	2841032	TMW 2.2454	current	Contig	2022-05-02	Technische Universitaet Muenchen	PRJNA777545	97.11	0.33	1316	Unicycler v. 0.4.8	31
GCF_023272885.1	Apilactobacillus xinyiensis	Apilactobacillus	2841032	TMW 2.2459	current	Contig	2022-05-07	Technische Universitaet Muenchen	PRJNA833317	97.11	0.33	1436	Unicycler v. 0.4.8	31
GCF_023272895.1	Apilactobacillus xinyiensis	Apilactobacillus	2841032	TMW 2.2458	current	Contig	2022-05-07	Technische Universitaet Muenchen	PRJNA833317	97.11	0.33	1362	Unicycler v. 0.4.8	31.5
GCF_023272915.1	Apilactobacillus xinyiensis	Apilactobacillus	2841032	TMW 2.2457	current	Contig	2022-05-07	Technische Universitaet Muenchen	PRJNA833317	97.11	0.33	1564	Unicycler v. 0.4.8	31.5
GCF_964194335.1	Apilactobacillus xinyiensis	Apilactobacillus	2841032	NA	current	Contig	2024-06-26	EBI	PRJEB57255	97.33	NA	1457	Shovill	31.5
GCF_019656215.1	Apilactobacillus zhangqiuensis	Apilactobacillus	2841031	F502-1	current	Contig	2021-06-16	Northeast Agricultural University	PRJDB7793	97.79	1.09	1301	A5-MiSeq v. 20160825; SPAdes v. 3.12.0	37
GCF_023701485.1	Aporhodopirellula aestuarii	Aporhodopirellula	2950107	ICT_H3.1	current	Scaffold	2022-06-09	Faculty of Sciencies of University of Porto	PRJNA844209	99.2	1.76	6339	QIAGEN CLC Genomics Workbench v. March -2022	56
GCF_014192335.1	Aporhodopirellula rubra	Aporhodopirellula	980271	CECT 8075	current	Scaffold	2020-08-14	DOE Joint Genome Institute	PRJNA546728	99.4	1.5	6066	SPAdes v. 3.13.0	56
GCF_003993795.1	Aquabacter cavernae	Aquabacter	2496029	Sn-9-2	current	Scaffold	2019-01-04	State Key Laboratory for Conservation and Utilization of Bio-Resources in Yunnan	PRJNA509122	98.65	1.1	3960	SPAdes v. 3.6.0	67.5
GCF_040049275.1	Aquabacter sp. CN5-332	Aquabacter	3156608	CN5-332	current	Contig	2024-06-03	Kyonggi university	PRJNA1115949	99.11	4.29	5661	SPAdes v. 3.13.0	66.5
GCF_017742835.1	Aquabacter sp. L1I39	Aquabacter	2820278	L1I39	current	Chromosome	2021-04-04	National Institute for Interdisciplinary Science and Technology (CSIR)	PRJNA715853	98.04	1.2	4796	SPAdes v. 3.0.0	67
GCF_028863665.1	Aquabacter sp. P-9	Aquabacter	3029197	P-9	current	Scaffold	2023-02-26	Shenzhen university	PRJNA936263	98.21	1.19	4702	SPAdes v. v3.15.1	67
GCF_004346185.1	Aquabacter spiritensis	Aquabacter	933073	DSM 9035	current	Scaffold	2019-03-11	DOE Joint Genome Institute	PRJNA500348	99.1	1.02	4600	SPAdes v. 3.11.0	67.5
GCF_004362855.1	Aquabacterium commune	Aquabacterium	70586	DSM 11901	current	Scaffold	2019-03-22	DOE Joint Genome Institute	PRJNA520314	99.6	NA	3634	SPAdes v. 3.12.0	66.5
GCF_009909205.1	Aquabacterium fontiphilum	Aquabacterium	450365	CS-6	current	Contig	2020-01-20	National Kaohsiung University of Science and Technology	PRJNA600114	99.85	NA	3219	SPAdes v. 3.13	66
GCF_030167915.1	Aquabacterium humicola	Aquabacterium	3237377	RJY3	current	Scaffold	2023-06-05	Sangji University	PRJNA942494	100	1.62	6500	SPAdes v. 3.13.0	70.5
GCF_004310865.1	Aquabacterium lacunae	Aquabacterium	2528630	KMB7	current	Contig	2019-02-27	National Kaohsiung University of Science and Technology	PRJNA523493	99.66	0.93	3333	SPAdes v. September-2018	65.5
GCF_003100395.1	Aquabacterium olei	Aquabacterium	1296669	NBRC 110486	current	Complete Genome	2018-05-09	Zhejiang Academy of Agricultural Sciences	PRJNA454549	98.95	NA	3728	canu v. v1.5	67.5
GCF_001447195.1	Aquabacterium parvum	Aquabacterium	70584	B6	current	Contig	2015-11-20	Harbin Institute of Technology	PRJNA284825	99.11	NA	4080	Velvet v. 1.2.10	65.5
GCF_003933735.1	Aquabacterium soli	Aquabacterium	2493092	SJQ9	current	Contig	2018-12-10	Shanghai Academy of Agricultural Sciences	PRJNA507648	99.23	1.62	4715	SOAPdenovo v. 2.0	65.5
GCF_011742065.1	Aquabacterium sp. A08	Aquabacterium	2718532	A08	current	Scaffold	2020-03-24	Shandong Uniwersity at Weihai	PRJNA612958	96.4	32.38	4134	SOAPdenovo v. 1.15	68
GCF_038069945.1	Aquabacterium sp. A3	Aquabacterium	3132829	A3	current	Scaffold	2024-04-11	Guangdong Academy of Sciences	PRJNA1093217	98.67	0.74	3367	SPAdes v. V3.12	65
GCF_026153205.1	Aquabacterium sp. A7-Y	Aquabacterium	1349605	A7-Y	current	Contig	2022-11-12	Nanjing Agricultural University	PRJNA898500	98.92	1.71	5971	SOAPdenovo v. JAN-2012	68.5
GCF_918741295.1	Aquabacterium sp. CECT 9606	Aquabacterium	2845822	CECT 9606	current	Contig	2021-11-18	EBI	PRJEB45582	99.85	0.81	4597	NA	63
GCF_037482285.1	Aquabacterium sp. G14	Aquabacterium	3130164	G14	current	Contig	2024-03-24	Shanxi Medical University	PRJNA1085469	99.02	NA	3265	SOAP denovo v. SOAP denovo 2.04	63.5
GCF_024666615.1	Aquabacterium sp. J223	Aquabacterium	2898431	J223	current	Chromosome	2022-08-15	University of Chemistry and Technology	PRJNA782494	92.29	0.85	4080	Celera Assembler v. 8.3	71.5
GCF_000768065.1	Aquabacterium sp. NJ1	Aquabacterium	1538295	NJ1	current	Contig	2014-10-23	Indiana University Kokomo	PRJNA258596	99.69	0.46	4332	CLC Genomics Workbench v. 6	64
GCF_025290835.2	Aquabacterium sp. OR-4	Aquabacterium	2978127	OR-4	current	Contig	2023-09-30	Chung-Ang university	PRJNA879309	98.89	NA	5530	Unicycler v. 0.4.9b	71
GCF_900113935.1	Aquamicrobium aerolatum DSM 21857	Aquamicrobium	1121003	DSM 21857	current	Scaffold	2016-11-02	DOE Joint Genome Institute	PRJEB17381	98.51	0.02	3442	NA	60
GCF_040545755.1	Aquamicrobium ahrensii	Aquamicrobium	469551	DSM 19730	current	Contig	2024-07-08	DOE Joint Genome Institute	PRJNA1115590	98.01	0.02	3604	SPAdes v. 3.15.0	63
GCF_000585625.1	Aquamicrobium defluvii	Aquamicrobium	69279	W13Z1	current	Scaffold	2014-03-05	Tianjin University	PRJNA238382	98.79	0.8	4559	SOAPdenovo v. 2.04	63
GCF_004363725.1	Aquamicrobium defluvii	Aquamicrobium	69279	DSM 11603	current	Scaffold	2019-03-22	DOE Joint Genome Institute	PRJNA456031	98.4	0.93	4320	SPAdes v. 3.10.1	63
GCF_014201615.1	Aquamicrobium lusatiense	Aquamicrobium	89772	DSM 11099	current	Scaffold	2020-08-14	DOE Joint Genome Institute	PRJNA632322	98.79	0.32	4045	SPAdes v. 3.13.0	62.5
GCF_029872115.1	Aquamicrobium lusatiense	Aquamicrobium	89772	D-9	current	Contig	2023-04-25	dalian university of technology	PRJNA957093	98.06	0.02	4098	Unicycler v. v0.4.8	62
GCF_001014615.2	Aquamicrobium sp. LC103	Aquamicrobium	1120658	LC103	current	Contig	2019-05-11	Monash University Malaysia	PRJNA281560	99.22	0.68	5798	Unicycler v. 0.4.7	64
GCF_022359935.1	Aquamicrobium sp. NLF2-7	Aquamicrobium	2918753	NLF2-7	current	Contig	2022-02-22	Nakdonggang National Institute of Biological Resources (NNIBR)	PRJNA807442	98.4	1.77	4850	CANU v. 1.7	62.5
GCF_040545735.1	Aquamicrobium terrae	Aquamicrobium	1324945	DSM 27865	current	Contig	2024-07-08	DOE Joint Genome Institute	PRJNA1115585	98.71	0.94	5088	SPAdes v. 3.15.0	64.5
GCF_016124105.1	Aquamicrobium zhengzhouense	Aquamicrobium	2781738	cd-1	current	Scaffold	2020-12-18	Nanyang Normal University	PRJNA671624	97.85	1.4	3886	SPAdes v. V3.12	59.5
GCF_014145335.1	Aquariibacter albus	Aquariibacter	2759899	SJAQ100	current	Scaffold	2020-08-10	National Institute of Ecology	PRJNA649849	99.73	0.15	2990	SPAdes v. 3.14.1	71.5
GCF_016735685.1	Aquariibacter lacus	Aquariibacter	2801332	Jin2	current	Scaffold	2021-01-20	Dongguk university	PRJNA689939	99.85	0.15	2692	SPAdes v. 3.12	71.5
GCF_000420525.1	Aquaspirillum serpens DSM 68	Aquaspirillum	1121004	DSM 68	current	Contig	2013-07-09	NCBI	PRJNA185548	97.98	0.34	2447	Unknown program v. before 2013-05-17	50
GCF_002002905.1	Aquaspirillum sp. LM1	Aquaspirillum	1938604	LM1	current	Complete Genome	2017-02-17	The University of Chicago	PRJNA363092	99.1	2.03	3375	other v. HGAP.3	61.5
GCF_014641635.1	Aquaticitalea lipolytica	Aquaticitalea	1247562	CGMCC 1.15295	current	Scaffold	2020-09-11	WFCC-MIRCEN World Data Centre for Microorganisms (WDCM)	PRJDB10509	99.68	NA	2851	gcType assembly pipeline	31.5
GCF_002892535.1	Aquella oligotrophica	Aquella	2067065	DSM 100970	current	Complete Genome	2018-01-19	University of Malaya	PRJNA417387	82.14	1.84	2506	Hierarchical genome assembly process v. 2.0	36.5
GCF_016908325.1	Aquibacillus albus	Aquibacillus	1168171	DSM 23711	current	Contig	2021-02-19	DOE Joint Genome Institute	PRJNA695605	99.35	0.7	4098	SPAdes v. 3.14.1	36.5
GCF_009649745.1	Aquibacillus halophilus	Aquibacillus	930132	B6B	current	Contig	2019-11-11	Northwest Institute of Eco-Environment and Resources, Chinese Academy of Sciences	PRJNA587405	99.23	1.45	4177	Velvet v. 1.2.10	36
GCF_014280935.1	Aquibacillus kalidii	Aquibacillus	2762597	HU2P27	current	Contig	2020-08-24	Inner Mongolia university	PRJNA656929	99.35	1.17	4112	Velvet v. JUL-2020	36
GCF_025154055.1	Aquibacillus koreensis	Aquibacillus	279446	JCM 12387	current	Contig	2022-09-12	Inner Mongolia University	PRJNA874120	99.35	0.7	4171	Velvet v. 4.0	37
GCF_028416535.1	Aquibacillus koreensis	Aquibacillus	279446	JCM 12387	current	Scaffold	2023-02-02	University of Sevilla, Spain	PRJNA845103	99.35	0.7	4166	SPAdes v. 3.13.0	37
GCF_030282825.1	Aquibacillus rhizosphaerae	Aquibacillus	3051431	LR5S19	current	Contig	2023-06-16	Inner Mongolia University	PRJNA980386	99.03	1.06	4419	HGAP v. 4	35
GCF_020404745.1	Aquibacillus saliphilus	Aquibacillus	1909422	KHM2	current	Contig	2021-10-09	Mokwon University	PRJNA767487	99.35	1.13	4100	SPAdes v. 3.13.0	35.5
GCF_028416595.1	Aquibacillus salsiterrae	Aquibacillus	2950439	3ASR75-54	current	Scaffold	2023-02-02	University of Sevilla, Spain	PRJNA845114	98.39	1.13	3478	SPAdes v. 3.13.0	38
GCF_005870085.1	Aquibacillus sediminis	Aquibacillus	2574734	BH258	current	Contig	2019-05-28	Institute of Microbial Ecology and Resources	PRJNA539974	98.06	1.51	4048	SPAdes v. 3.13.0 or April-2019	37.5
GCF_029222965.1	Aquibaculum arenosum	Aquibaculum	3032591	CAU 1616	current	Scaffold	2023-03-15	Chung-Ang University	PRJNA941131	99.01	0.44	3196	SPAdes v. 3.15.0	65
GCF_040712085.1	Aquibaculum sediminis	Aquibaculum	3231907	EGI_FJ10229	current	Contig	2024-07-15	Xinjiang Institute of Ecology and Geography Chinese Academy of Sciences	PRJNA1132391	99.45	0.56	3410	SPAdes v. 3.15.5	65.5
GCF_003970795.1	Aquibium carbonis	Aquibium	2495581	B2.3	current	Contig	2018-12-16	China University of Petroleum (East China)	PRJNA508824	98.6	0.8	4992	Velvet v. 1.2.03	66
GCF_014495845.1	Aquibium microcysteis	Aquibium	675281	NIBR3	current	Complete Genome	2020-09-09	korea university	PRJNA660088	98.8	0.69	5652	HGAP v. HGAP.3	68
GCF_001889605.1	Aquibium oceanicum	Aquibium	1670800	B7	current	Complete Genome	2016-12-06	Zhejiang University	PRJNA354894	99.13	0.33	5101	SOAPdenovo v. Aug-2016	65
GCF_040839445.1	Aquibium pacificus	Aquibium	3153579	LZ166	current	Contig	2024-07-24	Third Institute of Oceanography, Ministry of Natural Resources, PRC	PRJNA1113369	99.13	1.71	5838	SPAdes v. 3.13.0	65
GCF_030398335.1	Aquibium sp. A9E412	Aquibium	2976767	A9E412	current	Contig	2023-07-03	Shandong Univerity at Weihai	PRJNA876632	98.07	0.99	4028	SOAPdenovo v. 2.04	71
GCF_030398385.1	Aquibium sp. ELW1220	Aquibium	2976766	ELW1220	current	Scaffold	2023-07-03	Shandong Univerity at Weihai	PRJNA876637	98.03	0.89	6042	SOAPdenovo v. 2.04	67
GCF_003350455.1	Aquicella lusitana	Aquicella	254246	DSM 16500	current	Scaffold	2018-07-31	DOE Joint Genome Institute	PRJNA442658	80.5	15.56	2344	SPAdes v. 3.10.1	44
GCF_902459475.1	Aquicella lusitana	Aquicella	254246	SGT-39	current	Complete Genome	2019-08-15	EBI	PRJEB29684	80.5	16.32	2411	NA	44
GCF_902459485.1	Aquicella siphonis	Aquicella	254247	SGT-108	current	Complete Genome	2019-08-15	EBI	PRJEB29684	80.93	14.45	2538	NA	48
GCF_008369105.1	Aquicoccus porphyridii	Aquicoccus	1852029	L1 8-17	current	Contig	2019-09-10	Ocean University of China	PRJNA552177	99.71	0.44	4379	SOAPdenovo v. JUN-2019	63
GCF_030733285.1	Aquicoccus porphyridii	Aquicoccus	1852029	MMSF_3400	current	Contig	2023-08-15	The University of Melbourne	PRJNA971760	99.41	0.88	4420	SPAdes v. 3.15.5	63
GCF_034555965.1	Aquicoccus sp. G2-2	Aquicoccus	3092120	G2-2	previous	Contig	2023-12-24	Chung-Ang university	PRJNA1053894	91.04	0.73	3393	Flye v. 2.9.1	60
GCF_040365005.1	Aquicoccus sp. SU-CL01552	Aquicoccus	3127656	SU-CL01552	current	Contig	2024-04-10	Biological Resource Center, National Institute of Technology and Evaluation	PRJDB17481	98.83	0.66	4367	fastp v. 0.23.2; Unicycler v. 0.5.0	65
GCF_002105465.1	Aquidulcibacter paucihalophilus	Aquidulcibacter	1978549	TH1-2	current	Contig	2017-04-24	Nanjing Institute of Geography and Limnology	PRJNA382246	96.86	0.34	3423	SOAPdenovo v. 2.01	55.5
GCF_000008625.1	Aquifex aeolicus VF5	Aquifex	224324	VF5	current	Complete Genome	1999-12-22	NCBI	PRJNA215	98.35	0.84	1738	NA	43.5
GCF_900176595.1	Aquiflexum balticum DSM 16537	Aquiflexum	758820	DSM 16537	current	Chromosome	2017-04-09	Joint Genome Institute, U.S. Department of Energy	PRJEB20241	99.42	0.29	4933	NA	39.5
GCF_024741135.1	Aquiflexum gelatinilyticum	Aquiflexum	2961943	XJ19-11	current	Contig	2022-08-24	nstitute of Microbiology, Chinese Academy of Sciences	PRJNA868431	99.27	0.58	4148	SOAPdenovo v. 3.6.0	40.5
GCF_024813435.1	Aquiflexum gelatinilyticum	Aquiflexum	2961943	XJ19-10	current	Scaffold	2022-08-31	nstitute of Microbiology, Chinese Academy of Sciences	PRJNA854926	98.98	0.94	4216	SOAPdenovo v. 3.6.0	40.5
GCF_015476655.1	Aquiflexum lacus	Aquiflexum	2483805	CUG 91378	current	Scaffold	2020-11-15	State Key Laboratory of Biogeology and Environmental Geology	PRJNA631578	99.85	0.68	5001	SPAdes v. 3.6.0	39
GCF_023502205.1	Aquiflexum sp. TKW24L	Aquiflexum	2942212	TKW24L	current	Contig	2022-05-18	National Agri-Food Biotechnology Institute	PRJNA835613	99.12	0.51	4330	Unicycler v. v0.4.8	40.5
GCF_019048865.1	Aquihabitans sp. G128	Aquihabitans	2849779	G128	current	Complete Genome	2021-06-28	Hankyong National University	PRJNA739517	88.31	3.85	4521	Canu v. 2.0	73
GCF_013283855.1	Aquiluna borgnonia	Aquiluna	2499157	15G-AUS-rot	current	Complete Genome	2020-06-07	University of Innsbruck	PRJNA510297	97.99	0.06	1370	SPAdes v. 3.13.0	55
GCF_025997915.1	Aquiluna sp. KACHI24	Aquiluna	2968831	KACHI24	current	Complete Genome	2022-08-08	Laboratory for Microbiome Sciences, Center for Integrative Medical Sciences, RIKEN	PRJDB14121	98.4	NA	1392	Canu v. 2.1.1	54
GCF_036541325.1	Aquilutibacter rugosus	Aquilutibacter	3115820	SHGZ20W	current	Scaffold	2024-02-10	Yunnan Normal University	PRJNA575502	65.9	3.5	1998	SPAdes v. 3.15.5	60
GCF_036541335.1	Aquilutibacter rugosus	Aquilutibacter	3115820	FXH3W	current	Scaffold	2024-02-10	Yunnan Normal University	PRJNA575502	64.83	2.68	1948	SPAdes v. 3.15.5	60
GCF_023195925.1	Aquimarina acroporae	Aquimarina	2937283	D1M17	current	Contig	2022-05-01	Shenzhen Institute of Guangdong Ocean University	PRJNA830339	88.49	8.75	4524	SOAPdenovo v. 2.04	34.5
GCF_039539305.1	Aquimarina addita	Aquimarina	870485	JCM 17106	current	Scaffold	2024-02-23	WFCC-MIRCEN World Data Centre for Microorganisms (WDCM)	PRJDB10510	88.23	5.94	4378	SOAPdenovo v. 2.04; SPAdes v. 3.13.0; Velvet v. 1.2.10; Platanus-b v. 1.2.709	32.5
GCF_000255455.1	Aquimarina agarilytica ZC1	Aquimarina	620914	ZC1	current	Scaffold	2012-03-21	NCBI	PRJNA73229	74.83	6.18	3488	SOAPdenovo v. 1.04	33
GCF_000218485.1	Aquimarina agarivorans	Aquimarina	980584	HQM9	current	Contig	2011-06-14	NCBI	PRJNA67451	71.26	4.87	3413	Newbler v. 2.3	33
GCF_001632745.1	Aquimarina aggregata	Aquimarina	1642818	RZW4-3-2	current	Contig	2016-04-27	Xinxiang Medical University	PRJNA308409	91.44	13.6	5216	SOAPdenovo v. 2.04	32.5
GCF_947493965.1	Aquimarina aggregata	Aquimarina	1642818	NA	current	Contig	2023-01-28	EBI	PRJEB57783	91.04	16.16	5637	SPAdes v3.9.1	32.5
GCF_947495415.1	Aquimarina aggregata	Aquimarina	1642818	NA	current	Contig	2023-01-28	EBI	PRJEB57783	91.17	16.97	5650	SPAdes v3.9.1	32.5
GCF_006443095.1	Aquimarina algicola	Aquimarina	2589995	M625	current	Contig	2019-06-24	Shandong University at Weihai	PRJNA545874	89.77	10.76	5183	SPAdes v. 3.12.0	32.5
GCF_007489275.1	Aquimarina algiphila	Aquimarina	2047982	M91	current	Scaffold	2019-07-25	Shandong University at Weihai	PRJNA554748	92.21	16.08	6205	Velvet v. 1.2.10	32.5
GCF_947490045.1	Aquimarina algiphila	Aquimarina	2047982	NA	current	Contig	2023-01-28	EBI	PRJEB57783	90.61	15.38	5608	SPAdes v3.9.1	32.5
GCF_947494415.1	Aquimarina algiphila	Aquimarina	2047982	NA	current	Contig	2023-01-28	EBI	PRJEB57783	91.49	14.77	5655	SPAdes v3.9.1	32.5
GCF_947497885.1	Aquimarina algiphila	Aquimarina	2047982	NA	current	Contig	2023-01-28	EBI	PRJEB57783	92.21	14.94	5788	SPAdes v3.9.1	32.5
GCF_947498045.1	Aquimarina algiphila	Aquimarina	2047982	NA	current	Contig	2023-01-28	EBI	PRJEB57783	92.45	16.61	5874	SPAdes v3.9.1	32.5
GCF_947501375.1	Aquimarina algiphila	Aquimarina	2047982	NA	current	Contig	2023-01-28	EBI	PRJEB57783	92.79	14.83	6001	SPAdes v3.9.1	32.5
GCF_947501715.1	Aquimarina algiphila	Aquimarina	2047982	NA	current	Contig	2023-01-28	EBI	PRJEB57783	92.39	14.94	5802	SPAdes v3.9.1	32.5
GCF_947501875.1	Aquimarina algiphila	Aquimarina	2047982	NA	current	Contig	2023-01-28	EBI	PRJEB57783	92.21	14.73	6181	SPAdes v3.9.1	32.5
GCF_947503825.1	Aquimarina algiphila	Aquimarina	2047982	NA	current	Contig	2023-01-28	EBI	PRJEB57783	91.64	15.95	5692	SPAdes v3.9.1	32.5
GCF_900109375.1	Aquimarina amphilecti	Aquimarina	1038014	DSM 25232	current	Scaffold	2016-10-31	DOE Joint Genome Institute	PRJEB16824	93.33	2.18	4605	NA	32
GCF_900299535.1	Aquimarina aquimarini	Aquimarina	1191734	Aq135	current	Contig	2018-04-17	EBI	PRJEB25019	85.06	8.38	4114	NA	32.5
GCF_921010045.1	Aquimarina aquimarini	Aquimarina	1191734	Aq135	current	Contig	2022-01-15	EBI	PRJEB48861	91	10.44	4567	NA	32.5
GCF_000626715.1	Aquimarina atlantica	Aquimarina	1317122	22II-S11-z7	current	Contig	2014-04-11	The Third Institute of State Oceanic Administration (SOA)	PRJNA196739	91.2	11.14	4912	Newbler v. 2.6	33
GCF_004216895.1	Aquimarina brevivitae	Aquimarina	323412	DSM 17196	current	Scaffold	2019-02-20	DOE Joint Genome Institute	PRJNA519309	83.56	4.42	3358	SPAdes v. 3.12.0	36
GCF_035285365.1	Aquimarina gracilis	Aquimarina	874422	PSC32	current	Scaffold	2024-01-09	Hannam University	PRJNA1053909	89.42	8.37	4584	SPAdes v. 3.15.0	35
GCF_039537625.1	Aquimarina gracilis	Aquimarina	874422	JCM 17453	current	Scaffold	2024-02-23	WFCC-MIRCEN World Data Centre for Microorganisms (WDCM)	PRJDB10510	89.42	8.37	4584	SOAPdenovo v. 2.04; SPAdes v. 3.13.0; Velvet v. 1.2.10; Platanus-b v. 1.2.657	35
GCF_008124785.1	Aquimarina intermedia	Aquimarina	350814	DSM 17527	current	Contig	2019-08-29	DOE Joint Genome Institute	PRJNA335181	80.73	4.98	3083	SPAdes v. 3.6.2	36
GCF_000430645.1	Aquimarina latercula DSM 2041	Aquimarina	1121006	DSM 2041	current	Scaffold	2013-07-16	NCBI	PRJNA188819	98.47	1.49	5465	Unknown program v. before 2013-04-04	32
GCF_019295435.1	Aquimarina litoralis	Aquimarina	584605	CCMR20	current	Contig	2021-07-20	UFRJ	PRJNA447879	88.88	6.67	5294	A5-miseq v. 1.1; Cap3 v. 2.0	32.5
GCF_039523995.1	Aquimarina litoralis	Aquimarina	584605	JCM 15974	current	Scaffold	2024-02-23	WFCC-MIRCEN World Data Centre for Microorganisms (WDCM)	PRJDB10510	89.74	4.66	4960	SOAPdenovo v. 2.04; SPAdes v. 3.13.0; Velvet v. 1.2.10; Platanus-b v. 1.2.106	33
GCF_001401755.1	Aquimarina longa SW024	Aquimarina	1379258	SW024	current	Scaffold	2015-10-21	College of Marine Life Sciences, Ocean University of China	PRJNA213436	90.04	8.65	4723	Velvet v. 1.2.10	31.5
GCF_000520995.1	Aquimarina macrocephali JAMB N27	Aquimarina	1443665	JAMB N27	current	Contig	2014-01-16	NCBI	PRJNA232806	91.1	12.86	5322	SOAPdenovo v. 1.05	33
GCF_900089995.1	Aquimarina megaterium	Aquimarina	1443666	EL33	current	Contig	2016-06-21	EBI	PRJEB14417	91.37	10.9	5323	NA	33
GCF_000520975.1	Aquimarina megaterium XH134	Aquimarina	1296416	XH134	current	Contig	2014-01-16	NCBI	PRJNA232805	90.74	11.66	5374	SOAPdenovo v. 1.05	33
GCF_014651355.1	Aquimarina muelleri	Aquimarina	279356	KCTC 12285	current	Scaffold	2020-09-12	WFCC-MIRCEN World Data Centre for Microorganisms (WDCM)	PRJDB10508	98.25	0.8	4045	gcType assembly pipeline	31.5
GCF_026241555.1	Aquimarina muelleri	Aquimarina	279356	KMM 6556	current	Contig	2022-11-20	G.B. Elyakov Pacific Institute of Bioorganic Chemistry	PRJNA898858	98.79	1.34	4071	SPAdes v. 3.13.0	31.5
GCF_000430665.1	Aquimarina muelleri DSM 19832	Aquimarina	1121007	DSM 19832	current	Scaffold	2013-07-16	NCBI	PRJNA188820	98.38	0.54	4015	Unknown program v. before 2013-04-04	31.5
GCF_016735115.1	Aquimarina mytili	Aquimarina	874423	KCTC 23302	current	Contig	2021-01-20	Shandong University	PRJNA690868	88.19	6.56	4322	SOAPdenovo v. 2.4	34
GCF_039537645.1	Aquimarina mytili	Aquimarina	874423	JCM 17454	current	Contig	2024-02-23	WFCC-MIRCEN World Data Centre for Microorganisms (WDCM)	PRJDB10510	88.19	7.1	4308	SOAPdenovo v. 2.04; SPAdes v. 3.13.0; Velvet v. 1.2.10; Platanus-b v. 1.2.658	34
GCF_000520955.1	Aquimarina pacifica	Aquimarina	1296415	SW150	current	Contig	2014-01-16	NCBI	PRJNA232735	85.66	4.95	4281	SOAPdenovo v. 1.05	33.5
GCF_002895435.1	Aquimarina sediminis	Aquimarina	2070536	w01	current	Contig	2018-01-23	Shandong University	PRJNA429561	93.26	16.23	4913	SOAPdenovo v. 2.04	33.5
GCF_040786235.1	Aquimarina sp. 2201CG1-2-11	Aquimarina	3231043	2201CG1-2-11	current	Scaffold	2024-07-20	Hannam University	PRJNA1129922	85.03	8.67	4410	SPAdes v. 3.15.0	33.5
GCF_029906345.1	Aquimarina sp. 2201CG14-23	Aquimarina	3040073	2201CG14-23	current	Scaffold	2023-04-29	Hannam University	PRJNA953666	88.39	6.09	4503	SPAdes v. 3.15.0	32.5
GCF_034322225.1	Aquimarina sp. 2201CG5-10	Aquimarina	3098150	2201CG5-10	current	Scaffold	2023-12-12	Hannam University	PRJNA1045085	88.98	13.39	5035	SPAdes v. 3.13.0	32.5
GCF_040786285.1	Aquimarina sp. 2304DJ70-9	Aquimarina	3231044	2304DJ70-9	current	Scaffold	2024-07-20	Hannam University	PRJNA1129959	89.36	7.09	4282	SPAdes v. 3.15.5	34
GCF_003443695.1	Aquimarina sp. AD1	Aquimarina	1714848	AD1	current	Complete Genome	2018-09-04	University of New South Wales	PRJNA485019	94.22	2.31	4661	Canu v. 1.7	32
GCF_003626845.1	Aquimarina sp. AD1	Aquimarina	1714848	AD1	current	Scaffold	2018-10-07	University of New South Wales	PRJNA493226	93.23	2.36	4628	Spades v. 3.1	32
GCF_003443715.1	Aquimarina sp. AD10	Aquimarina	1714849	AD10	current	Complete Genome	2018-09-04	University of New South Wales	PRJNA485019	91.69	12.49	5075	PGAP v. 3	32.5
GCF_003626835.1	Aquimarina sp. AD10	Aquimarina	1714849	AD10	current	Scaffold	2018-10-07	University of New South Wales	PRJNA493226	91.73	13.8	5062	Spades v. 3.1	32.5
GCF_900312735.1	Aquimarina sp. AU119	Aquimarina	2108528	NA	current	Scaffold	2018-05-09	EBI	PRJEB25480	91.29	15.35	5564	NA	32.5
GCF_900312815.1	Aquimarina sp. AU474	Aquimarina	2108529	NA	current	Contig	2018-05-09	EBI	PRJEB25481	88.79	6.2	4177	NA	33
GCF_900312745.1	Aquimarina sp. AU58	Aquimarina	1874112	NA	current	Scaffold	2018-05-09	EBI	PRJEB25479	91.99	10.35	5261	NA	33
GCF_900299505.1	Aquimarina sp. Aq107	Aquimarina	1191912	NA	current	Contig	2018-04-17	EBI	PRJEB25019	92.26	3	4671	NA	32
GCF_943733665.1	Aquimarina sp. Aq107	Aquimarina	1191912	NA	current	Complete Genome	2022-06-30	EBI	PRJEB53057	92.24	3	4678	NA	32
GCF_900299475.1	Aquimarina sp. Aq78	Aquimarina	1191889	NA	current	Contig	2018-03-17	EBI	PRJEB25235	92.39	10.39	5130	NA	33
GCF_900299525.1	Aquimarina sp. Aq78	Aquimarina	1191889	NA	current	Scaffold	2018-04-17	EBI	PRJEB25019	92.43	10.39	5060	NA	33
GCF_943416075.1	Aquimarina sp. Aq78	Aquimarina	1191889	NA	current	Contig	2022-07-13	EBI	PRJEB53056	91.49	10.42	5049	NA	33
GCF_003443675.1	Aquimarina sp. BL5	Aquimarina	1714860	BL5	current	Complete Genome	2018-09-04	University of New South Wales	PRJNA485019	91.88	6.39	4983	PGAP v. 3	33
GCF_003626865.1	Aquimarina sp. BL5	Aquimarina	1714860	BL5	current	Contig	2018-10-07	University of New South Wales	PRJNA493226	91.38	6.34	4961	Spades v. 3.1	33
GCF_015752005.1	Aquimarina sp. EL_32	Aquimarina	2787734	EL_32	current	Contig	2020-12-04	DOE Joint Genome Institute	PRJNA676410	91.09	11.31	5143	SPAdes v. 3.14.1	33
GCF_015751855.1	Aquimarina sp. EL_35	Aquimarina	2787735	EL_35	current	Contig	2020-12-04	DOE Joint Genome Institute	PRJNA676411	91.09	11.31	5140	SPAdes v. 3.14.1	33
GCF_015752065.1	Aquimarina sp. EL_43	Aquimarina	2787736	EL_43	current	Contig	2020-12-04	DOE Joint Genome Institute	PRJNA676412	91.09	11.31	5129	SPAdes v. 3.14.1	33
GCF_943422735.1	Aquimarina sp. EL_43	Aquimarina	2787736	NA	current	Contig	2022-07-13	EBI	PRJEB53060	91.05	11.05	5164	NA	33
GCF_026222555.1	Aquimarina sp. ERC-38	Aquimarina	2949996	ERC-38	current	Complete Genome	2022-11-17	Korea Research Institute of bioscience and Biotechnology	PRJNA843789	76.5	3.53	3580	HGAP v. 3.0	35
GCF_002924285.1	Aquimarina sp. I32.4	Aquimarina	2053903	I32.4	current	Scaffold	2018-02-07	University of Rhode Island	PRJNA418474	88.98	6.22	4361	SPAdes v. 3.1.1	32.5
GCF_002846555.1	Aquimarina sp. MAR_2010_214	Aquimarina	1250026	Mar_2010_214	current	Contig	2017-12-21	DOE Joint Genome Institute	PRJNA303195	91.66	10.22	5140	HGAP v. 2.3.0	33
GCF_018100855.1	Aquimarina sp. MMG015	Aquimarina	2822689	MMG015	current	Contig	2021-04-19	San Diego State University	PRJNA716944	93.77	2.07	4633	Unicycler v. v0.4.8	32
GCF_018100805.1	Aquimarina sp. MMG016	Aquimarina	2822690	MMG016	current	Contig	2021-04-19	San Diego State University	PRJNA716944	88.05	5.16	4527	Unicycler v. v0.4.8	33.5
GCF_008370685.1	Aquimarina sp. RZ0	Aquimarina	2607730	RZ0	current	Contig	2019-09-11	Shandong University at Weihai	PRJNA563767	88.51	10.71	5433	SOAPdenovo v. 2.0	33
GCF_013365535.1	Aquimarina sp. TRL1	Aquimarina	2736252	TRL1	current	Complete Genome	2020-06-22	University of Tasmania	PRJNA632642	86.58	8.31	4442	unicycler v. APR-2020	35
GCF_017897595.1	Aquimarina sp. U1-2	Aquimarina	2823141	U1-2	current	Contig	2021-04-10	Shantou University	PRJNA719580	82.42	10.71	3822	SOAPdenovo v. AUG-2018	35.5
GCF_900299485.1	Aquimarina spinulae	Aquimarina	1192023	Aq349	current	Scaffold	2018-04-17	EBI	PRJEB25019	90.96	10.13	5204	NA	33
GCF_900624725.1	Aquimarina spinulae	Aquimarina	1192023	Aq349	current	Contig	2019-02-28	EBI	PRJEB29938	90.83	11.12	5261	NA	33
GCF_943373825.1	Aquimarina spinulae	Aquimarina	1192023	Aq349	current	Contig	2022-07-13	EBI	PRJEB53058	90.55	9.51	5219	NA	33
GCF_900141785.1	Aquimarina spongiae	Aquimarina	570521	DSM 22623	current	Scaffold	2016-12-03	DOE Joint Genome Institute	PRJEB18291	91.03	7.55	4663	NA	36
GCF_900172375.1	Aquimixticola soesokkakensis	Aquimixticola	1519096	CECT 8620	current	Contig	2017-04-29	EBI	PRJEB19743	99.56	0.29	3268	NA	61.5
GCF_900101825.1	Aquimonas voraii	Aquimonas	265719	DSM 16957	current	Scaffold	2016-10-21	DOE Joint Genome Institute	PRJEB15775	99.68	0.13	3563	NA	68.5
GCF_036621135.1	Aquincola agrisoli	Aquincola	3119538	MAHUQ-54	current	Contig	2024-02-14	Chung-Ang University	PRJNA1074115	99.85	0.93	5331	SOAPdenovo v. July 2021	70.5
GCF_024700035.1	Aquincola sp. J276	Aquincola	2898432	J276	current	Contig	2022-08-15	University of Chemistry and Technology	PRJNA782494	95.48	1.54	5652	Celera Assembler v. 8.3	70
GCF_000969605.1	Aquincola tertiaricarbonis	Aquincola	391953	MIMtkpLc11	current	Scaffold	2015-04-06	Inner Mongolia agricultural university, college of life science	PRJNA277989	99.85	0.62	5747	SOAPdenovo v. February-2015	70
GCF_023573145.1	Aquincola tertiaricarbonis	Aquincola	391953	RN12	current	Complete Genome	2022-05-29	Chinese Academy of Sciences	PRJNA825766	99.46	0.96	6438	SOAPdenovo v. v.2.21	69.5
GCF_009689585.1	Aquipluma nitroreducens	Aquipluma	2010828	MeG22	current	Complete Genome	2019-11-13	Institute of Low Temperature Science, Hokkaido University	PRJDB6934	98.68	5.26	4698	SMRT v. 2.3.0	40.5
GCF_001597285.1	Aquipseudomonas alcaligenes	Aquipseudomonas	43263	NEB 585	current	Complete Genome	2016-03-25	New England Biolabs, Inc.	PRJNA314705	98.34	0.11	4086	HGAP v. 3	65.5
GCF_003205495.1	Aquipseudomonas alcaligenes	Aquipseudomonas	43263	MB-090714	current	Scaffold	2018-06-10	Loyola University Chicago	PRJNA474049	97.9	0.16	3838	SPAdes v. 3.11.1	66.5
GCF_014490745.1	Aquipseudomonas alcaligenes	Aquipseudomonas	43263	AVO110	current	Contig	2020-09-08	Universidad de Malaga	PRJNA324767	97.52	0.26	4480	SOAPdenovo v. 1.05	65
GCF_016861485.1	Aquipseudomonas alcaligenes	Aquipseudomonas	43263	KAM426	current	Complete Genome	2021-01-20	AMR Research Center, National Institute of Infectious Diseases	PRJDB10427	98.31	0.83	4392	Unicycler v. 0.4.8.0; Canu v. 1.8	65
GCF_019656515.1	Aquipseudomonas alcaligenes	Aquipseudomonas	43263	KAM428	current	Contig	2021-07-08	AMR Research Center, National Institute of Infectious Diseases	PRJDB10427	98.31	0.5	4249	Shovill v. 1.1.0	65
GCF_019656535.1	Aquipseudomonas alcaligenes	Aquipseudomonas	43263	KAM429	current	Contig	2021-07-08	AMR Research Center, National Institute of Infectious Diseases	PRJDB10427	98.31	0.5	4284	Shovill v. 1.1.0	65
GCF_019656555.1	Aquipseudomonas alcaligenes	Aquipseudomonas	43263	KAM430	current	Contig	2021-07-08	AMR Research Center, National Institute of Infectious Diseases	PRJDB10427	98.31	0.5	4277	Shovill v. 1.1.0	65
GCF_019656575.1	Aquipseudomonas alcaligenes	Aquipseudomonas	43263	KAM432	current	Contig	2021-07-08	AMR Research Center, National Institute of Infectious Diseases	PRJDB10427	98.31	0.5	4278	Shovill v. 1.1.0	65
GCF_019656595.1	Aquipseudomonas alcaligenes	Aquipseudomonas	43263	KAM434	current	Contig	2021-07-08	AMR Research Center, National Institute of Infectious Diseases	PRJDB10427	98.31	0.5	4284	Shovill v. 1.1.0	65
GCF_019656615.1	Aquipseudomonas alcaligenes	Aquipseudomonas	43263	KAM435	current	Contig	2021-07-08	AMR Research Center, National Institute of Infectious Diseases	PRJDB10427	98.31	0.5	4279	Shovill v. 1.1.0	65
GCF_019656635.1	Aquipseudomonas alcaligenes	Aquipseudomonas	43263	KAM436	current	Contig	2021-07-08	AMR Research Center, National Institute of Infectious Diseases	PRJDB10427	98.31	0.5	4279	Shovill v. 1.1.0	65
GCF_021654315.1	Aquipseudomonas alcaligenes	Aquipseudomonas	43263	MRCP2	current	Complete Genome	2021-11-23	Department of Microbiology, Juntendo University School of Medicine	PRJDB10089	98.31	0.62	4632	Unicycler v. 0.4.6	64.5
GCF_029835115.1	Aquipseudomonas alcaligenes	Aquipseudomonas	43263	GD04146	current	Contig	2023-04-19	Washington University in St. Louis School of Medicine	PRJNA868296	98.16	0.44	4080	Unicycler v. 0.4.9	65.5
GCF_029838335.1	Aquipseudomonas alcaligenes	Aquipseudomonas	43263	GD03990	current	Contig	2023-04-19	Washington University in St. Louis School of Medicine	PRJNA868296	98.31	0.5	4285	Unicycler v. 0.4.9	65
GCF_036323945.1	Aquipseudomonas alcaligenes	Aquipseudomonas	43263	67P	current	Contig	2024-01-31	Bursa Uludag University, Faculty of Veterinary Medicine	PRJNA1068457	98.14	0.54	4303	Unicycler v. v0.4.8	65
GCF_900156135.1	Aquipseudomonas alcaligenes	Aquipseudomonas	43263	RU36E	current	Contig	2017-01-15	DOE Joint Genome Institute	PRJEB18861	97.53	0.48	4267	NA	64
GCF_900156545.1	Aquipseudomonas alcaligenes	Aquipseudomonas	43263	RU38D	current	Contig	2017-01-14	DOE Joint Genome Institute	PRJEB18909	97.53	0.28	3928	NA	65
GCF_900455475.1	Aquipseudomonas alcaligenes	Aquipseudomonas	43263	NCTC10367	current	Contig	2018-08-01	EBI	PRJEB6403	97.65	0.57	4628	NA	64.5
GCF_000467105.1	Aquipseudomonas alcaligenes NBRC 14159	Aquipseudomonas	1215092	NBRC 14159	current	Contig	2013-09-13	National Institute of Technology and Evaluation Biological Resource Center	PRJDB200	97.65	0.53	4480	Newbler v. 2.6	65
GCF_013200955.2	Aquipseudomonas campi	Aquipseudomonas	2731681	S1-A32-2	current	Complete Genome	2020-07-20	Leibniz Centre for Agricultural Landscape Research (ZALF)	PRJNA631893	97.7	0.66	3985	HGAP v. 4	63.5
GCF_014164785.1	Aquipseudomonas guryensis	Aquipseudomonas	2759165	SR9	current	Scaffold	2020-08-11	Chungnam National University	PRJNA649065	97.63	0.15	3931	SPAdes v. 3.10.1	63.5
GCF_014174475.1	Aquipseudomonas ullengensis	Aquipseudomonas	2759166	UL070	current	Scaffold	2020-08-13	Chungnam National University	PRJNA649085	98.62	0.15	4149	SPAdes v. 3.10.1	63.5
GCF_037860755.1	Aquipuribacter hungaricus	Aquipuribacter	545624	IV-75	current	Contig	2024-03-29	Ningbo University	PRJNA1085722	91.01	3.5	3997	Celera Assembler v. a Assembler 8.3	75
GCF_037860835.1	Aquipuribacter nitratireducens	Aquipuribacter	650104	AMV4	current	Contig	2024-03-29	Ningbo University	PRJNA1083762	93.13	1.86	3551	Celera Assembler v. a Assembler 8.3	75
GCF_037153975.1	Aquipuribacter sp. SD81	Aquipuribacter	3127703	SD81	current	Contig	2024-03-14	Ningbo University	PRJNA1083738	93.12	3.36	3488	Celera Assembler v. 8.3	75.5
GCF_003351745.1	Aquirhabdus parva	Aquirhabdus	2283318	HYN0046	current	Complete Genome	2018-08-01	Korea University	PRJNA482501	97.06	1.51	3340	PacBio SMRT Analysis v. v2.3	46
GCF_004307415.1	Aquirufa antheringensis	Aquirufa	2516559	103A-SOEBACH	current	Scaffold	2019-02-27	University of Innsbruck	PRJNA510297	95.43	NA	2208	SPAdes v. 3.13.0	42.5
GCF_004307425.1	Aquirufa antheringensis	Aquirufa	2516559	30S-ANTBAC	current	Scaffold	2019-02-27	University of Innsbruck	PRJNA510297	95.27	NA	2192	SPAdes v. 3.13.0	42.5
GCF_023921165.1	Aquirufa antheringensis	Aquirufa	2516559	44A-TON	current	Complete Genome	2022-06-27	University of Innsbruck	PRJNA510297	95.43	NA	2163	SPAdes v. v. 3.10.1	42.5
GCF_026935765.1	Aquirufa antheringensis	Aquirufa	2516559	15A-MOB	current	Scaffold	2022-12-16	University of Innsbruck	PRJNA510297	95.12	NA	2223	SPAdes v. 3.10.1	42.5
GCF_026935905.1	Aquirufa antheringensis	Aquirufa	2516559	127A-TCHWSR	current	Scaffold	2022-12-16	University of Innsbruck	PRJNA510297	95.43	NA	2224	SPAdes v. 3.10.1	42.5
GCF_026938185.1	Aquirufa antheringensis	Aquirufa	2516559	4B-EUGB	current	Contig	2022-12-16	University of Innsbruck	PRJNA510297	95.43	NA	2189	SPAdes v. 3.10.1	42.5
GCF_026938325.1	Aquirufa antheringensis	Aquirufa	2516559	134A-ALMKL	current	Scaffold	2022-12-16	University of Innsbruck	PRJNA510297	95.12	NA	2209	SPAdes v. 3.10.1	42.5
GCF_019923745.1	Aquirufa aurantiipilula	Aquirufa	2696561	15D-MOB	current	Scaffold	2021-09-10	University of Innsbruck	PRJNA510297	96.19	0.61	2617	SPAdes v. 3.10.1	38
GCF_029355765.1	Aquirufa aurantiipilula	Aquirufa	2696561	WAEICH-18A	current	Scaffold	2023-03-22	University of Innsbruck	PRJNA929697	96.49	0.3	2596	SPAdes v. 3.13.1	38
GCF_011090385.1	Aquirufa beregesia	Aquirufa	2516556	50C-KIRBA	current	Scaffold	2020-03-09	University of Innsbruck	PRJNA510297	96.19	NA	2749	SPAdes v. 3.13.0	38.5
GCF_011250515.1	Aquirufa ecclesiirivi	Aquirufa	2715124	50A-KIRBA	current	Scaffold	2020-03-13	University of Innsbruck	PRJNA510297	96.49	NA	2626	SPAdes v. 3.10.1	38.5
GCF_026935685.1	Aquirufa ecclesiirivi	Aquirufa	2715124	11K-KIROB	current	Scaffold	2022-12-16	University of Innsbruck	PRJNA510297	96.49	NA	2613	SPAdes v. 3.10.1	38.5
GCF_026937985.1	Aquirufa ecclesiirivi	Aquirufa	2715124	5A-MARBSE	current	Scaffold	2022-12-16	University of Innsbruck	PRJNA510297	96.49	NA	2625	SPAdes v. 3.10.1	38.5
GCF_029193785.1	Aquirufa ecclesiirivi	Aquirufa	2715124	BABACH-43C	current	Scaffold	2023-03-13	University of Innsbruck	PRJNA929697	96.49	NA	2651	SPAdes v. 3.13.1	38.5
GCF_019916085.1	Aquirufa lenticrescens	Aquirufa	2696560	9H-EGSE	current	Complete Genome	2021-09-09	University of Innsbruck	PRJNA510297	94.36	NA	2196	SPAdes v. v. 3.10.1	42
GCF_003143535.1	Aquirufa nivalisilvae	Aquirufa	2516557	HME7025	current	Complete Genome	2018-05-19	Hankuk University of Foreign Studues	PRJNA449135	96.49	NA	2606	PacBio SMRT Analysis v. 2.3.0	38
GCF_004307455.1	Aquirufa nivalisilvae	Aquirufa	2516557	59G-WUEMPEL	current	Scaffold	2019-02-27	University of Innsbruck	PRJNA510297	96.19	NA	2626	SPAdes v. 3.13.0	38
GCF_026935715.1	Aquirufa nivalisilvae	Aquirufa	2516557	16I-TONSE	current	Scaffold	2022-12-16	University of Innsbruck	PRJNA510297	96.49	0.3	2682	SPAdes v. 3.10.1	38
GCF_026938105.1	Aquirufa nivalisilvae	Aquirufa	2516557	4D-EUGB	current	Scaffold	2022-12-16	University of Innsbruck	PRJNA510297	96.49	NA	2616	SPAdes v. 3.10.1	38
GCF_032334375.1	Aquirufa regiilacus	Aquirufa	3024868	LEPPI-3A	current	Scaffold	2023-10-03	University of Innsbruck	PRJNA929697	96.8	NA	2322	SPAdes v. 3.13.1	42
GCF_032470275.1	Aquirufa regiilacus	Aquirufa	3024868	LEOWEIH-7C	current	Scaffold	2023-10-10	University of Innsbruck	PRJNA929697	96.8	NA	2306	SPAdes v. 3.13.1	42
GCF_004118285.1	Aquirufa rosea	Aquirufa	2509241	CAR-16	current	Contig	2019-01-29	National Kaohsiung University of Science and Technology	PRJNA516020	95.58	NA	2460	SPAdes v. December-2018	39
GCF_003843875.1	Aquisalibacillus elongatus	Aquisalibacillus	485577	DSM 18090	current	Contig	2018-11-23	DOE Joint Genome Institute	PRJNA500308	98.17	0.97	2954	SPAdes v. 3.11.0	37.5
GCF_900110585.1	Aquisalimonas asiatica	Aquisalimonas	406100	CGMCC 1.6291	current	Scaffold	2016-10-31	DOE Joint Genome Institute	PRJEB16949	96.47	5.64	3677	NA	66
GCF_030409225.1	Aquisalimonas lutea	Aquisalimonas	1327750	CECT 8326	current	Scaffold	2023-07-05	The Institute of Microbiology of the Chinese Academy of Sciences	PRJNA980407	93.15	5.39	3930	SOAPdenovo v. 2.04; SPAdes v. 3.13.0; Velvet v. 1.2.10; Platanus-b v. 1.2.0	68
GCF_012044895.1	Aquisalimonas sp. 2447	Aquisalimonas	2740807	2447	current	Complete Genome	2020-04-06	Chinese academy of science	PRJNA493957	95.88	4.68	3684	canu v. 1.7.11	65.5
GCF_014534785.1	Aquisalinus flavus	Aquisalinus	1526572	D11M-2	current	Scaffold	2020-09-14	Zhejiang Sci-Tech University	PRJNA662473	99.98	0.68	2979	ABySS v. 2.0	62
GCF_014640095.1	Aquisalinus flavus	Aquisalinus	1526572	CGMCC 1.12921	current	Contig	2020-09-12	WFCC-MIRCEN World Data Centre for Microorganisms (WDCM)	PRJDB10509	100	0.68	2982	gcType assembly pipeline	62
GCF_022559625.1	Aquisalinus flavus	Aquisalinus	1526572	D11M-2	current	Chromosome	2022-03-14	FACULTY OF SCIENCE, UNIVERSITI TEKNOLOGI MALAYSIA	PRJNA544378	96.6	NA	2841	SPAdes v. 3.11.1	62
GCF_009712425.2	Aquisalinus luteolus	Aquisalinus	1566827	NH6-79	current	Scaffold	2020-03-17	FACULTY OF SCIENCE, UNIVERSITI TEKNOLOGI MALAYSIA	PRJNA544377	100	0.34	3433	SPAdes v. 3.11.1	60
GCF_014640455.1	Aquisalinus luteolus	Aquisalinus	1566827	CGMCC 1.14984	current	Contig	2020-09-12	WFCC-MIRCEN World Data Centre for Microorganisms (WDCM)	PRJDB10509	100	0.34	3434	gcType assembly pipeline	60
GCF_019443285.1	Aquisediminimonas profunda	Aquisediminimonas	1550733	DS48-3	current	Complete Genome	2021-08-03	Quanzhou Normal University	PRJNA749380	99.15	0.07	3283	SPAdes v. v3.8.0	58.5
GCF_019740335.1	Aquisediminimonas sediminicola	Aquisediminimonas	2676787	CH68-4	current	Contig	2021-08-24	Quanzhou Normal University	PRJNA749380	98.18	0.54	2805	SPAdes v. 3.8.0	59
GCF_008087625.1	Aquisphaera giovannonii	Aquisphaera	406548	OJF2	current	Complete Genome	2019-08-26	Radboud Universiteit Nijmegen	PRJNA485700	97.33	5.79	7674	HGAP.3 SMRTPortal v. 2.3.0	71
GCF_011064615.1	Aquisphaera insulae	Aquisphaera	2712864	JC669	current	Contig	2020-03-05	JNTUH	PRJNA608252	97.46	5.27	7309	unicycler v. January 2020	68.5
GCF_013911085.1	Aquitalea aquatica	Aquitalea	3044273	HSC-21Su07	current	Contig	2020-07-29	Sierra College	PRJNA603836	99.66	2.92	4116	SPAdes v. December-2019	59.5
GCF_005155025.1	Aquitalea aquatilis	Aquitalea	1537400	THG-DN7.12	current	Complete Genome	2019-05-06	Kyung Hee University	PRJNA534005	99.33	0.9	3943	De novo assembly, Annotation, Error Correction v. PacBio RSII, Illumina platform	59.5
GCF_009856625.1	Aquitalea denitrificans	Aquitalea	519081	5YN1-3	current	Complete Genome	2020-01-11	Kyung Hee University	PRJNA598530	99.78	2.4	4057	De novo assembly, Error Correction, Annotation v. PacBio RSII, Illumina platform	59
GCF_001515285.1	Aquitalea magnusonii	Aquitalea	332411	CCM 7607	current	Contig	2016-01-15	Masaryk University	PRJNA302577	87.96	1.98	4302	Assembler SPAdes v. 5.0.0.0	60.5
GCF_002217795.2	Aquitalea magnusonii	Aquitalea	332411	H3	current	Complete Genome	2018-07-27	Bio-Environmental Engineering Lab, Department of Sustainable Energy and environmental Engineering, Graduate School of Engineering, Osaka university	PRJDB5811	99.59	1.17	4460	Canu v. 1.7	59.5
GCF_003202035.1	Aquitalea magnusonii	Aquitalea	332411	DSM 25134	current	Scaffold	2018-06-07	DOE Joint Genome Institute	PRJNA463365	99.44	1.17	4101	SPAdes v. 3.10.1	60.5
GCF_003693445.1	Aquitalea palustris	Aquitalea	2480983	MWU14-2217	current	Contig	2018-10-29	Midwestern University	PRJNA497635	99.66	1.35	4018	SPAdes v. Oct-2018	60.5
GCF_020404615.1	Aquitalea palustris	Aquitalea	2480983	MWU14-2470	current	Contig	2021-10-09	Midwestern University	PRJNA767373	99.66	1.68	4105	Unicycler v. 0.4.8; Pilon v. 1.23	60
GCF_026586345.1	Aquitalea palustris	Aquitalea	2480983	MWU14-2238	current	Contig	2022-12-02	Midwestern University	PRJNA691338	99.78	1.35	3977	Unicycler v. 0.4.8; Pilon v. 1.23	60.5
GCF_001515305.1	Aquitalea pelogenes	Aquitalea	1293573	CCM 7557	current	Contig	2016-01-15	Masaryk University	PRJNA302577	90.9	1.28	4097	Assembler SPAdes v. 5.0.0.0	59.5
GCF_016429185.1	Aquitalea sp. ASV11	Aquitalea	2795103	ASV11	current	Contig	2020-12-28	Massachusetts Institute of Technology	PRJNA682646	99.55	1.57	4249	SPAdes v. Oct-2019	59.5
GCF_016429115.1	Aquitalea sp. ASV15	Aquitalea	2795104	ASV15	current	Contig	2020-12-28	Massachusetts Institute of Technology	PRJNA682646	99.5	1.35	4183	SPAdes v. Oct-2019	61
GCF_003852595.1	Aquitalea sp. FJL05	Aquitalea	2153366	FJL05	current	Scaffold	2018-11-29	Tufts University	PRJNA448329	99.44	1.35	3832	CLC Workbench v. 8.5.1	60
GCF_013391415.1	Aquitalea sp. LB_tupeE	Aquitalea	2748078	LB_tupeE	current	Contig	2020-07-07	Federal University of Amazonas	PRJNA641464	99.78	1.79	4123	Unicycler v. 0.4.8; CAP3 v. 02/10/15	58.5
GCF_004328945.1	Aquitalea sp. USM4	Aquitalea	1590041	USM4	current	Complete Genome	2019-03-06	Universiti Sains Malaysia	PRJNA471805	99.78	1.12	3929	Platanus v. 2014	59.5
GCF_900169505.1	Arabiibacter massiliensis	Arabiibacter	1870985	Marseille-P3078	suppressed	Scaffold	2017-03-24	EBI	PRJEB19971	99.58	4.45	2835	NA	66.5
GCF_902386925.1	Arabiibacter massiliensis	Arabiibacter	1870985	NA	current	Chromosome	2019-08-10	EBI	PRJEB33885	99.58	4.45	2840	NA	66.5
GCF_007971385.1	Arachidicoccus ginsenosidivorans	Arachidicoccus	496057	Gsoil 809	current	Complete Genome	2019-08-12	Hankyong National University	PRJNA558430	89.42	1.96	4778	HGAP v. 3.0	41
GCF_900107765.1	Arachidicoccus rhizosphaerae	Arachidicoccus	551991	Vu-144	current	Scaffold	2016-10-22	DOE Joint Genome Institute	PRJEB16660	95.58	1.33	3707	NA	42.5
GCF_003600625.1	Arachidicoccus soli	Arachidicoccus	2341117	KIS59-12	current	Complete Genome	2018-09-27	National Institute of Agricultural Sciences	PRJNA492230	95.41	1.49	3385	HGAP v. 3.0	36.5
GCF_001659705.1	Arachidicoccus sp. BS20	Arachidicoccus	1850526	BS20	current	Complete Genome	2016-06-08	Hankyong National University	PRJNA322235	84.3	2.76	2987	PacBio SMART Analysis v. 2.3	39.5
GCF_020042345.1	Arachidicoccus terrestris	Arachidicoccus	2875539	5GH13-10	current	Complete Genome	2021-09-20	National Institute of Agricultural Sciences	PRJNA761798	95.54	1.7	3744	RS HGAP v. 3.0	44
GCF_003797385.1	Arachnia propionica	Arachnia	1750	FDAARGOS_578	current	Contig	2018-11-19	US Food and Drug Administration	PRJNA231221	95.93	2.3	3049	SMRT v. 2.3.0, HGAP v. 3.0	66
GCF_003859805.1	Arachnia propionica	Arachnia	1750	OH887_COT-365	current	Contig	2018-12-03	UC Davis	PRJNA506243	95.18	0.94	3143	A5-miseq v. 20150331	67.5
GCF_003932785.1	Arachnia propionica	Arachnia	1750	OH2822_COT-296	current	Contig	2018-12-03	UC Davis	PRJNA506243	95.98	2.47	3111	A5-miseq v. 20150331	68
GCF_005696855.1	Arachnia propionica	Arachnia	1750	F0700	current	Complete Genome	2019-05-23	The Forsyth Institute	PRJNA282954	95.45	1.96	3019	HGAP v. 3	66
GCF_018128345.1	Arachnia propionica	Arachnia	1750	F0231	current	Complete Genome	2021-04-22	The Forsyth Institute	PRJNA282954	95.5	2.3	2984	Pacbio MA v. 9.0.0.92188	66
GCF_018128365.1	Arachnia propionica	Arachnia	1750	F0714	current	Complete Genome	2021-04-22	The Forsyth Institute	PRJNA282954	95.45	1.96	3018	Pacbio MA v. 9.0.0.92188	66
GCF_037055325.1	Arachnia propionica	Arachnia	1750	E10012	current	Complete Genome	2024-04-05	Kunming Medical University	PRJNA1080315	96.78	1.96	3003	unicycler v. 0.4.8	63.5
GCF_900637725.1	Arachnia propionica	Arachnia	1750	NCTC12967	current	Complete Genome	2018-12-20	EBI	PRJEB6403	95.5	2.3	2960	NA	66
GCF_900638645.1	Arachnia propionica	Arachnia	1750	NCTC11666	current	Complete Genome	2018-12-20	EBI	PRJEB6403	95.22	1.64	2949	NA	66.5
GCF_000277715.1	Arachnia propionica F0230a	Arachnia	767029	F0230a	current	Complete Genome	2012-07-12	J. Craig Venter Institute	PRJNA49291	95.45	1.96	3021	Celera Assembler v. 6.1	66
GCF_001592325.1	Arachnia propionica NBRC 14587	Arachnia	1218109	NBRC 14587	current	Contig	2016-03-04	National Institute of Technology and Evaluation Biological Resource Center	PRJDB282	95.5	2.3	2970	newbler v. 3.0	66
GCF_018128325.1	Arachnia rubra	Arachnia	1547448	DSMZ 100122	current	Complete Genome	2021-04-22	The Forsyth Institute	PRJNA282954	95.54	1.66	2918	Pacbio MA v. 9.0.0.92188	64
GCF_019973735.1	Arachnia rubra	Arachnia	1547448	SK-1	current	Complete Genome	2021-09-09	Nihon University School of Dentistry at Matsudo	PRJDB11022	93.38	1.66	2923	Flye v. 2.4.2-gcbbe5c5	64
GCF_037055315.1	Arachnia rubra	Arachnia	1547448	SK-1	current	Complete Genome	2024-04-05	Kunming Medical University	PRJNA1080316	95.54	1.66	2919	unicycler v. 0.4.8	64
GCF_900187945.1	Arboricoccus pini	Arboricoccus	1963835	B29T1	current	Contig	2017-06-24	DOE Joint Genome Institute	PRJEB21379	100	NA	3630	NA	63
GCF_004331995.1	Arcanobacterium bovis	Arcanobacterium	2529275	C605018/01/1	current	Contig	2019-03-05	German Federal Institute for Risk Assessment	PRJNA524100	99.95	1.3	1687	SPAdes v. February-2019	51.5
GCF_012563545.1	Arcanobacterium buesumense	Arcanobacterium	2722751	2701	current	Complete Genome	2020-04-20	German Federal Institute for Risk Assessment	PRJNA616260	99.05	0.95	1716	unicycler v. v0.4.4	49
GCF_029625435.1	Arcanobacterium canis	Arcanobacterium	999183	DSM 25104	current	Complete Genome	2023-04-09	German Federal Institute for Risk Assessment	PRJNA950321	98.58	0.95	1621	unicycler v. v0.4.8	54.5
GCF_006088775.1	Arcanobacterium haemolyticum	Arcanobacterium	28264	SCDR 1	current	Chromosome	2019-06-06	King Saud University	PRJNA497988	98.34	0.95	1687	GS De Novo Assembler v. 4	53.5
GCF_900445275.1	Arcanobacterium haemolyticum	Arcanobacterium	28264	NCTC9697	current	Contig	2018-06-28	EBI	PRJEB6403	96.09	0.95	1695	NA	53
GCF_900475915.1	Arcanobacterium haemolyticum	Arcanobacterium	28264	NCTC8452	current	Complete Genome	2018-06-17	EBI	PRJEB6403	98.82	0.47	1777	NA	53
GCF_000092365.1	Arcanobacterium haemolyticum DSM 20595	Arcanobacterium	644284	DSM 20595	current	Complete Genome	2010-05-27	NCBI	PRJNA37925	98.34	0.95	1774	NA	53
GCF_031456295.1	Arcanobacterium hippocoleae	Arcanobacterium	149017	DSM 15539	current	Contig	2023-09-13	DOE Joint Genome Institute	PRJNA708444	99.5	0.95	1655	HGAP v. 4 (1.0)	48.5
GCF_040360365.1	Arcanobacterium hippocoleae	Arcanobacterium	149017	StanL	suppressed	Complete Genome	2024-06-28	Atlantic Veterinary College, University of Prince Edward Island	PRJNA1020882	69.69	1.5	2140	Flye v. 1.3	48.5
GCF_040361055.1	Arcanobacterium hippocoleae	Arcanobacterium	149017	StanS	current	Complete Genome	2024-06-28	Atlantic Veterinary College, University of Prince Edward Island	PRJNA1020885	80.75	2.35	1778	Flye v. 1.3	48.5
GCF_900604515.1	Arcanobacterium ihumii	Arcanobacterium	2138162	Marseille-P5647	current	Contig	2018-11-18	EBI	PRJEB25658	99.95	1.54	1719	NA	49.5
GCF_018912905.1	Arcanobacterium phocae	Arcanobacterium	131112	IN-5A	current	Contig	2021-06-16	Helsinki University	PRJNA625853	99.05	0.47	1633	SPAdes v. 3.13	50
GCF_018912925.1	Arcanobacterium phocae	Arcanobacterium	131112	IN-4A	current	Contig	2021-06-16	Helsinki University	PRJNA625853	98.82	0.47	1734	SPAdes v. 3.13	50
GCF_018912935.1	Arcanobacterium phocae	Arcanobacterium	131112	ARCANO21	current	Contig	2021-06-16	Helsinki University	PRJNA625853	98.82	0.47	1738	SPAdes v. 3.13	50
GCF_018912965.1	Arcanobacterium phocae	Arcanobacterium	131112	ARCANO19	current	Contig	2021-06-16	Helsinki University	PRJNA625853	98.82	0.47	1734	SPAdes v. 3.13	50
GCF_018912985.1	Arcanobacterium phocae	Arcanobacterium	131112	IN-1A	current	Contig	2021-06-16	Helsinki University	PRJNA625853	98.66	0.47	1749	SPAdes v. 3.13	50
GCF_018913005.1	Arcanobacterium phocae	Arcanobacterium	131112	ARCANO14	current	Contig	2021-06-16	Helsinki University	PRJNA625853	98.82	0.95	1734	SPAdes v. 3.13	50
GCF_018913025.1	Arcanobacterium phocae	Arcanobacterium	131112	ARC131	current	Contig	2021-06-16	Helsinki University	PRJNA625853	98.82	0.47	1724	SPAdes v. 3.13	50
GCF_018913045.1	Arcanobacterium phocae	Arcanobacterium	131112	SBAK872	current	Contig	2021-06-16	Helsinki University	PRJNA625853	98.82	0.47	1727	SPAdes v. 3.13	50
GCF_018913065.1	Arcanobacterium phocae	Arcanobacterium	131112	ARC127	current	Contig	2021-06-16	Helsinki University	PRJNA625853	98.82	0.47	1730	SPAdes v. 3.13	50
GCF_018913075.1	Arcanobacterium phocae	Arcanobacterium	131112	ARC109	current	Contig	2021-06-16	Helsinki University	PRJNA625853	98.82	0.47	1722	SPAdes v. 3.13	50
GCF_018913125.1	Arcanobacterium phocae	Arcanobacterium	131112	ARC106	current	Contig	2021-06-16	Helsinki University	PRJNA625853	98.82	0.47	1740	SPAdes v. 3.13	50
GCF_018913145.1	Arcanobacterium phocae	Arcanobacterium	131112	12172	current	Contig	2021-06-16	Helsinki University	PRJNA625853	98.82	0.47	1723	SPAdes v. 3.13	50
GCF_018913155.1	Arcanobacterium phocae	Arcanobacterium	131112	14592	current	Contig	2021-06-16	Helsinki University	PRJNA625853	98.82	0.47	1732	SPAdes v. 3.13	50
GCF_018913165.1	Arcanobacterium phocae	Arcanobacterium	131112	11893	current	Contig	2021-06-16	Helsinki University	PRJNA625853	98.82	0.47	1723	SPAdes v. 3.13	50
GCF_018913205.1	Arcanobacterium phocae	Arcanobacterium	131112	4544	current	Contig	2021-06-16	Helsinki University	PRJNA625853	98.82	0.47	1785	SPAdes v. 3.13	50.5
GCF_018913285.1	Arcanobacterium phocae	Arcanobacterium	131112	4114	current	Contig	2021-06-16	Helsinki University	PRJNA625853	98.82	0.47	1722	SPAdes v. 3.13	50
GCF_018913325.1	Arcanobacterium phocae	Arcanobacterium	131112	22984	current	Contig	2021-06-16	Helsinki University	PRJNA625853	99.05	0.95	1663	SPAdes v. 3.13	50
GCF_018913345.1	Arcanobacterium phocae	Arcanobacterium	131112	22985	current	Contig	2021-06-16	Helsinki University	PRJNA625853	98.03	1.66	1865	SPAdes v. 3.13	50
GCF_018913355.1	Arcanobacterium phocae	Arcanobacterium	131112	11692	current	Contig	2021-06-16	Helsinki University	PRJNA625853	98.82	0.47	1726	SPAdes v. 3.13	50
GCF_018913405.1	Arcanobacterium phocae	Arcanobacterium	131112	22711	current	Contig	2021-06-16	Helsinki University	PRJNA625853	99.05	0.95	1639	SPAdes v. 3.13	50
GCF_018913425.1	Arcanobacterium phocae	Arcanobacterium	131112	22705	current	Contig	2021-06-16	Helsinki University	PRJNA625853	99.05	0.47	1712	SPAdes v. 3.13	50
GCF_018913465.1	Arcanobacterium phocae	Arcanobacterium	131112	20171	current	Contig	2021-06-16	Helsinki University	PRJNA625853	99.05	0.47	1629	SPAdes v. 3.13	50
GCF_018913505.1	Arcanobacterium phocae	Arcanobacterium	131112	14235	current	Contig	2021-06-16	Helsinki University	PRJNA625853	98.82	0.47	1719	SPAdes v. 3.13	50
GCF_018913525.1	Arcanobacterium phocae	Arcanobacterium	131112	13808	current	Contig	2021-06-16	Helsinki University	PRJNA625853	98.82	0.47	1724	SPAdes v. 3.13	50
GCF_018913585.1	Arcanobacterium phocae	Arcanobacterium	131112	13645	current	Contig	2021-06-16	Helsinki University	PRJNA625853	98.82	0.47	1730	SPAdes v. 3.13	50
GCF_018913625.1	Arcanobacterium phocae	Arcanobacterium	131112	12824	current	Contig	2021-06-16	Helsinki University	PRJNA625853	98.82	0.47	1729	SPAdes v. 3.13	50
GCF_018913645.1	Arcanobacterium phocae	Arcanobacterium	131112	12817	current	Contig	2021-06-16	Helsinki University	PRJNA625853	98.82	0.47	1726	SPAdes v. 3.13	50
GCF_018913655.1	Arcanobacterium phocae	Arcanobacterium	131112	12814	current	Contig	2021-06-16	Helsinki University	PRJNA625853	98.82	0.47	1716	SPAdes v. 3.13	50
GCF_018913685.1	Arcanobacterium phocae	Arcanobacterium	131112	APH130	current	Contig	2021-06-16	Helsinki University	PRJNA625853	98.82	0.55	1749	SPAdes v. 3.13	50
GCF_018913725.1	Arcanobacterium phocae	Arcanobacterium	131112	52753	current	Contig	2021-06-16	Helsinki University	PRJNA625853	98.82	0.47	1723	SPAdes v. 3.13	50
GCF_018913745.1	Arcanobacterium phocae	Arcanobacterium	131112	APH122	current	Contig	2021-06-16	Helsinki University	PRJNA625853	98.82	0.47	1744	SPAdes v. 3.13	50
GCF_018913765.1	Arcanobacterium phocae	Arcanobacterium	131112	APH105	current	Contig	2021-06-16	Helsinki University	PRJNA625853	98.82	0.47	1747	SPAdes v. 3.13	50
GCF_018913775.1	Arcanobacterium phocae	Arcanobacterium	131112	APH127	current	Contig	2021-06-16	Helsinki University	PRJNA625853	98.82	0.61	1769	SPAdes v. 3.13	50
GCF_018913805.1	Arcanobacterium phocae	Arcanobacterium	131112	APH107	current	Contig	2021-06-16	Helsinki University	PRJNA625853	98.82	0.71	1759	SPAdes v. 3.13	50
GCF_018913825.1	Arcanobacterium phocae	Arcanobacterium	131112	APH98	current	Contig	2021-06-16	Helsinki University	PRJNA625853	98.78	0.47	1756	SPAdes v. 3.13	50
GCF_018913845.1	Arcanobacterium phocae	Arcanobacterium	131112	APH96	current	Contig	2021-06-16	Helsinki University	PRJNA625853	98.82	2.14	1857	SPAdes v. 3.13	50.5
GCF_018913855.1	Arcanobacterium phocae	Arcanobacterium	131112	APH81	current	Contig	2021-06-16	Helsinki University	PRJNA625853	98.82	0.47	1746	SPAdes v. 3.13	50
GCF_018913885.1	Arcanobacterium phocae	Arcanobacterium	131112	APH41	current	Contig	2021-06-16	Helsinki University	PRJNA625853	98.82	0.47	1740	SPAdes v. 3.13	50
GCF_018913905.1	Arcanobacterium phocae	Arcanobacterium	131112	APH67	current	Contig	2021-06-16	Helsinki University	PRJNA625853	98.82	0.47	1741	SPAdes v. 3.13	50
GCF_018913925.1	Arcanobacterium phocae	Arcanobacterium	131112	APH40	current	Contig	2021-06-16	Helsinki University	PRJNA625853	98.82	0.47	1740	SPAdes v. 3.13	50
GCF_018913945.1	Arcanobacterium phocae	Arcanobacterium	131112	APH37	current	Contig	2021-06-16	Helsinki University	PRJNA625853	98.82	1.9	1780	SPAdes v. 3.13	50
GCF_019864405.1	Arcanobacterium phocae	Arcanobacterium	131112	OLH_59F3	current	Contig	2021-09-03	Faculty of Health and Medical Sciences	PRJNA755893	98.82	0.47	1729	HGAP v. 3.0; Prokka v. 1.12b	50
GCF_900105865.1	Arcanobacterium phocae	Arcanobacterium	131112	DSM 10002	current	Chromosome	2016-10-21	DOE Joint Genome Institute	PRJEB16468	99.05	1.66	1731	NA	50
GCF_016904675.1	Arcanobacterium phocisimile	Arcanobacterium	1302235	DSM 26142	current	Complete Genome	2021-02-17	German Federal Institute for Risk Assessment	PRJNA701248	99.05	0.95	1702	unicycler v. v0.4.8	51
GCF_023973165.1	Arcanobacterium pinnipediorum	Arcanobacterium	1503041	DSM 28752	current	Complete Genome	2022-06-28	German Federal Institute for Risk Assessment	PRJNA851267	98.82	1.18	1665	unicycler v. 0.4.8	50.5
GCF_016907845.1	Arcanobacterium pluranimalium	Arcanobacterium	108028	DSM 13483	current	Contig	2021-02-19	DOE Joint Genome Institute	PRJNA695673	99.95	1.18	1717	HGAP v. smrtlink/8.0.0.80529, HGAP 4 (1.0)	52
GCF_000758825.1	Arcanobacterium sp. S3PF19	Arcanobacterium	1219585	S3PF19	current	Contig	2014-09-26	Human Microbiome Project	PRJNA187462	97.25	0.47	1253	SPAdes v. 3.0.0	56
GCF_900119495.1	Arcanobacterium urinimassiliense	Arcanobacterium	1871014	Marseille-P3248T	current	Scaffold	2016-11-22	EBI	PRJEB17951	98.85	1.74	1418	NA	49
GCF_029632765.1	Arcanobacterium wilhelmae	Arcanobacterium	1803177	DSM 102162	current	Complete Genome	2023-04-10	German Federal Institute for Risk Assessment	PRJNA950366	98.54	0.95	1704	unicycler v. v0.4.8	60.5
GCF_030811505.1	Arcanobacterium wilhelmae	Arcanobacterium	1803177	DSM 102162	current	Contig	2023-08-18	DOE Joint Genome Institute	PRJNA708457	98.54	0.95	1782	Flye v. 2.8.1	60.5
GCF_001027285.1	Archangium gephyra	Archangium	48	DSM 2261	current	Complete Genome	2015-06-03	IMTECH-CSIR	PRJNA283574	97.56	3.75	9822	HGAP Pipeline v. SMRT v2.3.0	69.5
GCF_003387095.1	Archangium gephyra	Archangium	48	DSM 2261	current	Scaffold	2018-08-14	DOE Joint Genome Institute	PRJNA303575	98.9	4.03	9815	AllPaths v. r46652	69.5
GCF_026626635.1	Archangium lansinium	Archangium	2995310	MIWBW	current	Contig	2022-12-04	University of Mississippi	PRJNA903170	99.22	5.36	11010	HGAP v. 10.1.0	68
GCF_024623785.1	Archangium lipolyticum	Archangium	2970465	CY-1	current	Contig	2022-08-10	Institute of Microbiology, Guangdong Academy of Sciences	PRJNA866323	98.36	4.66	10196	SPAdes v. 3.11.1	68.5
GCF_016904885.1	Archangium primigenium	Archangium	2792470	ATCC 29037	current	Contig	2021-02-17	University of Mississippi	PRJNA680373	98.42	2.07	7648	HGAP v. 12/2019	70.5
GCF_001896145.1	Archangium sp. Cb G35	Archangium	1920190	Cb G35	current	Contig	2016-12-09	University of Mississippi	PRJNA353849	98.65	4.66	10257	NGEN (DNAstar) v. 12	69
GCF_016859125.1	Archangium violaceum	Archangium	83451	SDU34	current	Complete Genome	2021-02-10	Shandong University	PRJNA699039	98.84	4.26	10507	unicycler v. 0.4.8	68.5
GCF_016887565.1	Archangium violaceum	Archangium	83451	SDU8	current	Complete Genome	2021-02-14	Shandong University	PRJNA699684	98.84	4.8	10412	unicycler v. 0.4.8	69
GCF_000733295.1	Archangium violaceum Cb vi76	Archangium	1406225	Cb vi76	current	Contig	2014-07-25	University of Notre Dame	PRJNA221595	98.12	5.52	10265	Newbler v. 2.3	69
GCF_034928825.1	Arcicella aquatica	Arcicella	217141	LMG 21963	current	Contig	2024-01-01	Yunnan Normal University	PRJNA575502	100	0.3	4945	SPAdes v. 3.12	35.5
GCF_003148625.1	Arcicella aurantiaca	Arcicella	591202	DSM 22214	current	Scaffold	2018-05-22	DOE Joint Genome Institute	PRJNA262072	99.24	0.3	4915	AllPaths v. r46652	35
GCF_034931025.1	Arcicella gelida	Arcicella	2984195	DC2W	current	Contig	2024-01-01	Yunnan Normal University	PRJNA575502	100	0.3	4851	SPAdes v. 3.12	34.5
GCF_034930985.1	Arcicella lustrica	Arcicella	2984196	DC25W	current	Contig	2024-01-01	Yunnan Normal University	PRJNA575502	99.7	NA	4813	SPAdes v. 3.12	34.5
GCF_034929435.1	Arcicella rigui	Arcicella	797020	KCTC 23307	current	Contig	2024-01-01	Yunnan Normal University	PRJNA575502	100	NA	4456	SPAdes v. 3.12	35.5
GCF_014204325.1	Arcicella rosea	Arcicella	502909	S00070	current	Scaffold	2020-08-14	DOE Joint Genome Institute	PRJNA632088	100	0.3	4287	SPAdes v. 3.14.0	34.5
GCF_040543805.1	Arcicella rosea	Arcicella	502909	DSM 21163	current	Contig	2024-07-08	DOE Joint Genome Institute	PRJNA1115588	99.7	NA	4741	SPAdes v. 3.15.0	34.5
GCF_031456175.1	Arcicella sp. BE139	Arcicella	2817846	BE139	current	Contig	2023-09-13	DOE Joint Genome Institute	PRJNA709486	100	0.3	4972	SPAdes v. 3.14.1	35.5
GCF_031456255.1	Arcicella sp. BE140	Arcicella	2817847	BE140	current	Contig	2023-09-13	DOE Joint Genome Institute	PRJNA709487	100	0.3	4897	SPAdes v. 3.14.1	35.5
GCF_031455175.1	Arcicella sp. BE51	Arcicella	2817774	BE51	current	Contig	2023-09-13	DOE Joint Genome Institute	PRJNA709474	100	0.3	4974	SPAdes v. 3.14.1	35.5
GCF_034931005.1	Arcicella sp. LKC2W	Arcicella	2984198	LKC2W	current	Contig	2024-01-01	Yunnan Normal University	PRJNA575502	99.54	0.3	4697	SPAdes v. 3.12	35.5
GCF_013177675.1	Arcobacter acticola	Arcobacter	1849015	KCTC 52212	current	Complete Genome	2020-05-27	USDA, ARS, WRRC	PRJNA558024	94.55	6.1	3007	HGAP v. 3; Newbler v. 2.6	27.5
GCF_004115795.1	Arcobacter aquimarinus	Arcobacter	1315211	CECT 8442	current	Contig	2019-01-28	Universitat Rovira i Virgili	PRJNA412344	96.75	2.95	2471	Velvet v. 1.2	26.5
GCF_013177635.1	Arcobacter aquimarinus	Arcobacter	1315211	W63	current	Complete Genome	2020-05-27	USDA, ARS, WRRC	PRJNA284970	96.97	2.95	2477	Newbler v. 2.6	27
GCF_005771535.1	Arcobacter arenosus	Arcobacter	2576037	CAU 1517	current	Scaffold	2019-05-23	Chung-Ang University	PRJNA540924	94.98	9.93	3089	SPAdes v. 3.13.1	28
GCF_003063245.1	Arcobacter caeni	Arcobacter	1912877	RW17-10	current	Contig	2018-04-23	Universitat Rovira i Virgili	PRJNA369468	97.29	5.6	2359	SPAdes v. 2016	27
GCF_004115805.1	Arcobacter cloacae	Arcobacter	1054034	CECT 7834	current	Contig	2019-01-28	Universitat Rovira i Virgili	PRJNA412344	97.08	5.45	2791	SPAdes v. 3.9	27
GCF_004116535.1	Arcobacter cloacae	Arcobacter	1054034	F26	current	Contig	2019-01-29	Universitat Rovira i Virgili	PRJNA412344	96.97	4.03	2463	SPAdes v. 3.9	27
GCF_013201935.1	Arcobacter cloacae	Arcobacter	1054034	LMG 26153	current	Complete Genome	2020-06-01	USDA, ARS, WRRC	PRJNA284964	97.08	4.66	2750	Newbler v. 2.6	27
GCF_002993025.1	Arcobacter cryaerophilus gv. crypticus	Arcobacter	2933790	LMG 9065	current	Scaffold	2018-03-09	Universitat Rovira i Virgili	PRJNA369468	98.17	0.49	2105	SPAdes v. 3.9	27.5
GCF_002993045.1	Arcobacter cryaerophilus gv. pseudocryaerophilus	Arcobacter	2933791	LMG 10229	current	Contig	2018-03-09	Universitat Rovira i Virgili	PRJNA369468	97.92	0.31	2097	SPAdes v. 3.9	27.5
GCF_004115775.1	Arcobacter defluvii	Arcobacter	873191	CECT 7697	current	Contig	2019-01-28	Universitat Rovira i Virgili	PRJNA412344	98.62	0.94	2925	SPAdes v. 3.9	26.5
GCF_013201725.1	Arcobacter defluvii	Arcobacter	873191	LMG 25694	current	Complete Genome	2020-06-01	USDA, ARS, WRRC	PRJNA284965	98.62	1.01	2943	Newbler v. 2.6	26.5
GCF_003544915.1	Arcobacter ellisii	Arcobacter	913109	LMG 26155	current	Complete Genome	2018-09-11	USDA, ARS, WRRC	PRJNA284966	98.62	4.15	2776	Newbler v. 2.6	27
GCF_004115815.1	Arcobacter ellisii	Arcobacter	913109	CECT 7837	current	Contig	2019-01-28	Universitat Rovira i Virgili	PRJNA412344	98.62	4.6	2855	SPAdes v. 3.9	27
GCF_003063295.1	Arcobacter lacus	Arcobacter	1912876	RW43-9	current	Scaffold	2018-04-23	Universitat Rovira i Virgili	PRJNA369468	96.19	0.31	2192	Velvet v. 2016	27
GCF_025367425.1	Arcobacter lacus	Arcobacter	1912876	F197-5G	current	Scaffold	2022-09-21	Nanshan Center for Disease Control and Prevention, Shenzhen, China	PRJNA880786	96.19	1.2	2334	SOAPdenovo v. 2.04	26.5
GCF_025367455.1	Arcobacter lacus	Arcobacter	1912876	F107-2G	current	Scaffold	2022-09-21	Nanshan Center for Disease Control and Prevention, Shenzhen, China	PRJNA880786	96.19	1.15	2266	SOAPdenovo v. 2.04	26.5
GCF_000092245.1	Arcobacter nitrofigilis DSM 7299	Arcobacter	572480	DSM 7299	current	Complete Genome	2010-05-17	NCBI	PRJNA32593	99.07	0.67	3118	NA	28.5
GCF_003711085.1	Arcobacter peruensis	Arcobacter	2320140	PSE-93	current	Chromosome	2018-11-05	Max Planck Institute for Marine Microbiology	PRJNA490269	94.57	4.82	2691	SMRT HGAP3 v. 2.1	28
GCF_001695195.1	Arcobacter porcinus	Arcobacter	1935204	213	current	Contig	2016-07-26	Ghent University	PRJNA282911	87.24	1.42	1837	CLC NGS Cell v. 8	27
GCF_001695235.1	Arcobacter porcinus	Arcobacter	1935204	216	current	Contig	2016-07-26	Ghent University	PRJNA282917	88.08	1.82	1830	CLC NGS Cell v. 8	27
GCF_001695265.1	Arcobacter porcinus	Arcobacter	1935204	117434	current	Contig	2016-07-26	Ghent University	PRJNA283165	87.24	3.68	2007	CLC NGS Cell v. 8	27
GCF_001695315.1	Arcobacter porcinus	Arcobacter	1935204	DU19	current	Contig	2016-07-26	Ghent University	PRJNA283166	86.74	2.22	1917	CLC NGS Cell v. 8	27
GCF_004299785.2	Arcobacter porcinus	Arcobacter	1935204	CCUG 56899	current	Complete Genome	2019-09-13	USDA, ARS, WRRC	PRJNA521386	86.82	3.32	2032	Newbler v. 2.6; RS_HGAP_Assembly v. 3	27
GCF_024584075.1	Arcobacter porcinus	Arcobacter	1935204	LMG 24487	current	Contig	2022-08-07	Ghent University	PRJNA808439	87.24	1.42	1844	SPAdes v. 3.15.2	27
GCF_024267655.1	Arcobacter roscoffensis	Arcobacter	2961520	ARW1-2F2	current	Complete Genome	2022-07-13	Darwin Bioprospecting Excellence SL	PRJNA853944	91.89	5.45	2882	HGAP SMRTPortal v. 2.3.0	28.5
GCF_004118855.1	Arcobacter sp. CECT 8983	Arcobacter	2044508	CECT 8983	current	Scaffold	2019-01-29	Universitat Rovira i Virgili	PRJNA412344	92.91	5.36	2624	Velvet v. 1.2	28
GCF_004116495.1	Arcobacter sp. CECT 8985	Arcobacter	1935424	CECT 8985	current	Contig	2019-01-29	Universitat Rovira i Virgili	PRJNA412344	95.23	5.68	2787	SPAdes v. 3.9	26.5
GCF_004116725.1	Arcobacter sp. CECT 8986	Arcobacter	2044507	CECT 8986	current	Contig	2019-01-29	Universitat Rovira i Virgili	PRJNA412344	94.61	5.77	2628	SPAdes v. 3.9	27
GCF_004116715.1	Arcobacter sp. CECT 8989	Arcobacter	2044509	CECT 8989	current	Contig	2019-01-29	Universitat Rovira i Virgili	PRJNA412344	93.2	5.21	2892	SPAdes v. 3.9	29
GCF_003316735.1	Arcobacter sp. CECT 9188	Arcobacter	2044505	CECT 9188	current	Contig	2018-07-13	Universitat Rovira i Virgili	PRJNA412344	89.95	2.44	2220	SPAdes v. 3.9	26.5
GCF_004116575.1	Arcobacter sp. CECT 9299	Arcobacter	2044506	CECT 9299	current	Contig	2019-01-29	Universitat Rovira i Virgili	PRJNA412344	85.75	1.73	1864	SPAdes v. 3.9	28
GCF_004116455.1	Arcobacter sp. F155	Arcobacter	2044512	F155	current	Contig	2019-01-29	Universitat Rovira i Virgili	PRJNA412344	93.25	2.52	2755	SPAdes v. 3.9	29
GCF_004116465.1	Arcobacter sp. F2176	Arcobacter	2044511	F2176	current	Contig	2019-01-29	Universitat Rovira i Virgili	PRJNA412344	98.19	5.14	3202	SPAdes v. 3.9	28
GCF_014844135.1	Arcobacter sp. FWKO B	Arcobacter	2593672	FWKO B	current	Chromosome	2020-10-05	Newcastle University	PRJNA553130	79.16	4.04	2201	SPAdes v. 3.9.1	30.5
GCF_000284235.1	Arcobacter sp. L	Arcobacter	944547	L	current	Complete Genome	2011-09-02	DDBJ	PRJDA61721	99.9	0.71	2862	GS De Novo Assembler v. 1.1, phrap	26.5
GCF_001895145.1	Arcobacter sp. LA11	Arcobacter	1898176	LA11	current	Contig	2016-11-07	Graduate School of Bioresources, Mie University	PRJDB5254	93.12	8.85	3016	Edena v. 3	28
GCF_040884245.1	Arcobacter sp. s6	Arcobacter	3230363	s6	current	Scaffold	2024-07-25	Xiamen University	PRJNA1128398	96.34	5.68	2892	SPAdes v. August-2023	27
GCF_004023465.1	Arcobacter suis	Arcobacter	1278212	CECT7833	current	Contig	2019-01-15	Universitat Rovira i Virgili	PRJNA369468	98.71	4.65	2617	SPAdes v. 3.9	27.5
GCF_003544815.1	Arcobacter suis CECT 7833	Arcobacter	663365	CECT 7833	current	Complete Genome	2018-09-11	USDA, ARS, WRRC	PRJNA177174	98.71	4.33	2561	Newbler v. 2.6	27.5
GCF_016106035.1	Arcobacter vandammei	Arcobacter	2782243	R-73987	current	Contig	2020-12-17	Ghent University	PRJNA672334	88.72	3.58	2223	SPAdes v. 3.13	27.5
GCF_024583975.1	Arcobacter vandammei	Arcobacter	2782243	LMG 31429	current	Contig	2022-08-07	Ghent University	PRJNA808439	88.72	3.58	2227	SPAdes v. 3.15.2	27.5
GCF_004023405.1	Arcobacter venerupis	Arcobacter	1054033	CECT7836	current	Contig	2019-01-15	Universitat Rovira i Virgili	PRJNA369468	98.8	7.51	3189	SPAdes v. 3.9	28
GCF_013201665.1	Arcobacter venerupis	Arcobacter	1054033	LMG 26156	current	Complete Genome	2020-06-01	USDA, ARS, WRRC	PRJNA284969	98.8	7.23	3086	Newbler v. 2.6	27.5
GCF_001730525.1	Arcticibacter eurypsychrophilus	Arcticibacter	1434752	MJ9-5	current	Contig	2016-09-18	Institute of Tibetan Plateau Research	PRJNA338528	100	0.24	3825	SOAPdenovo v. 2.0.1	38.5
GCF_003002875.1	Arcticibacter pallidicorallinus	Arcticibacter	1259464	CGMCC 1.9313	current	Contig	2018-03-15	DOE Joint Genome Institute	PRJNA370110	100	1.16	3417	SPAdes v. 3.9.0	44.5
GCF_000403135.1	Arcticibacter svalbardensis MN12-7	Arcticibacter	1150600	MN12-7	current	Contig	2013-05-29	NCBI	PRJNA187918	99.56	0.87	4095	GS De Novo Assembler v. 2.8	38
GCF_004103815.1	Arcticibacter tournemirensis	Arcticibacter	699437	R1	current	Contig	2019-01-23	nanjing agricultural university	PRJNA510329	100	1.24	4214	SOAPdenovo v. 2.3	43.5
GCF_006716645.1	Arcticibacter tournemirensis	Arcticibacter	699437	DSM 23085	current	Contig	2019-07-08	DOE Joint Genome Institute	PRJNA332165	100	2.54	4646	HGAP v. smrtlink/6.0.0.47835, HGAP 4 (0.2.1)	43.5
GCF_008690275.1	Arcticibacter tournemirensis	Arcticibacter	699437	TF5-37.2-LB10	current	Scaffold	2019-09-23	Huazhong Agricultural University	PRJNA564756	100	1.96	4523	A5-MiSeq v. 20160825; SPAdes v. 3.12.0	43
GCF_003258705.1	Arcticibacterium luteifluviistationis	Arcticibacterium	1784714	SM1504T	current	Complete Genome	2018-06-20	Shandong University	PRJNA471374	98.55	0.61	4377	SOAPdenovo v. 2.04; HGAP v. 2.3.0	37
GCF_001293545.1	Ardenticatena maritima	Ardenticatena	872965	110S	current	Scaffold	2015-08-06	RIKEN	PRJDB4052	98.35	NA	3160	Velvet v. 2.2.5	59.5
GCF_001306175.1	Ardenticatena maritima	Ardenticatena	872965	110S	current	Contig	2015-10-02	California Institute of Technology	PRJNA271543	98.35	NA	3003	SPAdes v. 3.1.1	59.5
GCF_000733925.1	Arenibacter algicola	Arenibacter	616991	TG409	current	Contig	2014-07-24	DOE Joint Genome Institute	PRJNA225843	83.28	16.96	4491	Unknown program v. before 2014-05-02	39.5
GCF_002234495.1	Arenibacter algicola	Arenibacter	616991	SMS7	current	Complete Genome	2017-07-27	University of Gothenburg	PRJNA380207	83.59	18.24	4835	FALCON v. 1.7.5	40
GCF_006789585.1	Arenibacter algicola	Arenibacter	616991	MAR_2009_79	current	Contig	2019-07-09	DOE Joint Genome Institute	PRJNA251764	82.44	16.28	4241	HGAP v. 2.2.0.p1	39.5
GCF_018860365.1	Arenibacter algicola	Arenibacter	616991	E3M18	current	Scaffold	2021-06-12	Massachusetts Institute of Technology	PRJNA478695	83	20.38	4624	CLC NGS Cell v. 10.1.1	39.5
GCF_002150785.1	Arenibacter amylolyticus	Arenibacter	1406873	AK53	current	Contig	2017-05-19	CSIR-IMTECH	PRJNA360244	86.29	3.01	3250	CLC NGS Cell v. 7.5.1	41
GCF_003957295.1	Arenibacter aquaticus	Arenibacter	2489054	GUO	current	Scaffold	2018-12-19	Institute of Marine Microbes and Ecospheres	PRJNA505890	81.27	14.08	4043	Velvet v. 1.2.03	40
GCF_014397245.1	Arenibacter arenosicollis	Arenibacter	2762274	BSSL-BM3	current	Contig	2020-09-02	Sungkyunkwan University	PRJNA650233	84.22	15.49	4340	SPAdes v. 3.13.0	38.5
GCF_002909235.1	Arenibacter catalasegens	Arenibacter	2056779	P308H10	current	Contig	2018-01-30	Guangdong Institute of Microbiology	PRJNA419853	84.02	14.85	4482	SPAdes v. 3.10.1	38
GCF_014651295.1	Arenibacter certesii	Arenibacter	228955	KCTC 12113	current	Scaffold	2020-09-12	WFCC-MIRCEN World Data Centre for Microorganisms (WDCM)	PRJDB10508	98.09	1.1	3964	gcType assembly pipeline	37.5
GCF_000429545.1	Arenibacter certesii DSM 19833	Arenibacter	1121011	DSM 19833	current	Scaffold	2013-07-15	NCBI	PRJNA185549	98.11	0.73	3995	Unknown program v. before 2013-03-12	37.5
GCF_003259375.1	Arenibacter echinorum	Arenibacter	440515	DSM 23522	current	Scaffold	2018-06-21	DOE Joint Genome Institute	PRJNA262075	81.99	17.69	4253	AllPaths v. r46652	39.5
GCF_002909255.1	Arenibacter hampyeongensis	Arenibacter	1028743	JCM 17788	current	Contig	2018-01-30	Guangdong Institute of Microbiology	PRJNA419854	83.15	16.25	4416	SPAdes v. 3.10.1	39
GCF_008711145.1	Arenibacter lacus	Arenibacter	2608629	JC631	current	Contig	2019-09-27	JNTUH	PRJNA564372	86.25	4.08	3445	Unicycler v. QUAST 4.0	41
GCF_000424985.1	Arenibacter latericius DSM 15913	Arenibacter	1121012	DSM 15913	current	Scaffold	2013-07-11	NCBI	PRJNA188327	98.66	0.51	3652	Unknown program v. before 2013-04-25	37
GCF_900141935.1	Arenibacter nanhaiticus	Arenibacter	558155	CGMCC 1.8863	current	Scaffold	2016-12-03	DOE Joint Genome Institute	PRJEB18304	79.04	7.17	3458	NA	39
GCF_030547665.1	Arenibacter palladensis	Arenibacter	237373	D3M17	current	Contig	2023-07-26	MIT	PRJNA478695	82.03	21.75	4672	SPAdes v. 3.13.0	39.5
GCF_036697265.1	Arenibacter palladensis	Arenibacter	237373	14N.309.X.SLOW.A.C6	current	Scaffold	2024-02-19	MIT	PRJNA905473	82.68	18.99	4463	SPAdes v. v3.6.2	39.5
GCF_900129275.1	Arenibacter palladensis	Arenibacter	237373	DSM 17539	current	Scaffold	2016-12-03	DOE Joint Genome Institute	PRJEB18160	81.25	19.06	4435	NA	39.5
GCF_012272855.1	Arenibacter sp. 6A1	Arenibacter	2720391	6A1	current	Contig	2020-04-11	Shenzhen University	PRJNA614631	82.82	5.51	3617	SOAPdenovo v. 2.04	39
GCF_023718575.1	Arenibacter sp. A80	Arenibacter	2183745	A80	current	Contig	2022-06-14	Guangdong Institute of Microbiology	PRJNA459508	80.39	12.46	4056	SPAdes v. 3.11.1	41
GCF_003201775.1	Arenibacter sp. ARW7G5Y1	Arenibacter	2135619	ARW7G5Y1	current	Scaffold	2018-06-07	DOE Joint Genome Institute	PRJNA441693	83.15	18.06	4579	SPAdes v. 3.10.1	39.5
GCF_023015905.1	Arenibacter sp. F20364	Arenibacter	2926415	F20364	current	Contig	2022-04-16	Shandong University,Weihai	PRJNA824953	83.77	19.41	4758	Velvet v. v.1.2.10	39.5
GCF_023015865.1	Arenibacter sp. F26102	Arenibacter	2926416	F26102	current	Contig	2022-04-16	Shandong University,Weihai	PRJNA824953	82.68	13.05	4369	Velvet v. v.1.2.10	39
GCF_034651555.1	Arenibacter sp. GZD-96	Arenibacter	3106030	GZD-96	current	Scaffold	2023-12-26	Zhejiang Sci-Tech University	PRJNA1050326	73.56	8.78	3297	SPAdes v. 3.10.1	40
GCF_023718535.1	Arenibacter sp. H213	Arenibacter	2183743	H213	current	Contig	2022-06-14	Guangdong Institute of Microbiology	PRJNA459508	89.79	6.2	3762	SPAdes v. 3.11.1	38.5
GCF_030291335.1	Arenibacter sp. M-2	Arenibacter	3053612	M-2	current	Scaffold	2023-06-19	Dongguk University	PRJNA983236	84.1	21.9	4967	Plastanus-allee v. 2.2.2	39.5
GCF_023718315.1	Arenibacter sp. N53	Arenibacter	2183746	N53	current	Contig	2022-06-14	Guangdong Institute of Microbiology	PRJNA459508	83.15	16.25	4418	SPAdes v. 3.11.1	39
GCF_001748465.2	Arenibacter sp. NBRC 103722	Arenibacter	1113929	C-21	current	Contig	2018-01-19	Chiba University	PRJDB5044	83.28	17.54	4610	SPAdes v. 3.9.0	39.5
GCF_003426735.1	Arenibacter sp. P308M17	Arenibacter	2303391	P308M17	current	Contig	2018-08-23	Guangdong Institute of Microbiology	PRJNA486412	80.39	12.46	4064	SPAdes v. 3.10.1	41
GCF_023016025.1	Arenibacter sp. S6351L	Arenibacter	2926407	S6351L	current	Contig	2022-04-16	Shandong University,Weihai	PRJNA824953	84.67	19.85	4776	Velvet v. v.1.2.10	39.5
GCF_023718555.1	Arenibacter sp. TNZ	Arenibacter	2183744	TNZ	current	Contig	2022-06-14	Guangdong Institute of Microbiology	PRJNA459508	84.02	14.85	4482	SPAdes v. 3.11.1	38
GCF_900177645.1	Arenibacter troitsensis	Arenibacter	188872	DSM 19835	current	Scaffold	2017-04-20	DOE Joint Genome Institute	PRJEB20273	82.23	14.66	4261	NA	39.5
GCF_016428585.1	Arenibacterium arenosum	Arenibacterium	2798803	CAU 1593	current	Contig	2020-12-28	Chung-Ang University	PRJNA687148	99.71	0.29	3806	SPAdes v. 3.14	64
GCF_005938225.1	Arenibacterium halophilum	Arenibacterium	2583821	CAU 1492	current	Scaffold	2019-06-03	Chung-Ang University	PRJNA544824	99.71	0.29	4343	SPAdes v. 3.13.0	63
GCF_017355985.1	Arenibaculum pallidiluteum	Arenibaculum	2812559	SYSU D00532	current	Scaffold	2021-03-15	Sun Yat-Sen University	PRJNA699703	99.56	1.79	6141	SPAdes v. 3.13	70
GCF_014651515.1	Arenicella chitinivorans	Arenicella	1329800	KCTC 12711	current	Scaffold	2020-09-12	WFCC-MIRCEN World Data Centre for Microorganisms (WDCM)	PRJDB10508	98.13	NA	3498	gcType assembly pipeline	50
GCF_040366405.1	Arenicella sp. 4NH20-0111	Arenicella	3127648	4NH20-0111	current	Contig	2024-04-10	Biological Resource Center, National Institute of Technology and Evaluation	PRJDB17481	98.13	NA	3948	fastp v. 0.23.2; Unicycler v. 0.5.0	45.5
GCF_003315245.1	Arenicella xantha	Arenicella	644221	DSM 24032	current	Scaffold	2018-07-12	DOE Joint Genome Institute	PRJNA463356	97.75	NA	3820	SPAdes v. 3.10.1	47.5
GCF_003024235.1	Arenimonas caeni	Arenimonas	2058085	z29	current	Scaffold	2018-03-08	Anhui Normal University	PRJNA436620	98.87	0.71	2719	SOAPdenovo v. 2.04	70
GCF_000426365.1	Arenimonas composti TR7-09 = DSM 18010	Arenimonas	1121013	DSM 18010	current	Scaffold	2013-07-11	NCBI	PRJNA195778	97.91	NA	2810	Unknown program v. before 2013-04-19	71
GCF_000747175.1	Arenimonas composti TR7-09 = DSM 18010	Arenimonas	1121013	TR7-09	current	Contig	2014-09-02	Huazhong Agricultural University, State Key Laboratory of Agricultural Microbiology	PRJNA219511	97.83	NA	2832	SOAPdenovo v. 1.05	70.5
GCF_007993735.1	Arenimonas daejeonensis	Arenimonas	370777	KACC 14631	current	Chromosome	2019-08-13	Chung-Ang University	PRJNA558188	60.05	0.16	2461	SPAdes v. 3.12	68.5
GCF_000743535.1	Arenimonas donghaensis DSM 18148 = HO3-R19	Arenimonas	1121014	HO3-R19	current	Contig	2014-08-25	Huazhong Agricultural University, State Key Laboratory of Agricultural Microbiology	PRJNA214575	99.04	0.69	2699	SOAPdenovo v. 1.05	68.5
GCF_008386465.1	Arenimonas fontis	Arenimonas	2608255	3729k	current	Contig	2019-09-15	Research Center of Biotechnology RAS	PRJNA564010	98.14	0.35	2415	SPAdes v. MAR-2018	70
GCF_000747075.1	Arenimonas malthae CC-JY-1	Arenimonas	1384054	CC-JY-1	current	Contig	2014-09-02	Huazhong Agricultural University, State Key Laboratory of Agricultural Microbiology	PRJNA214577	98.15	0.98	2940	SOAPdenovo v. 1.05	70
GCF_014638745.1	Arenimonas maotaiensis	Arenimonas	1446479	CGMCC 1.12726	current	Scaffold	2020-09-11	WFCC-MIRCEN World Data Centre for Microorganisms (WDCM)	PRJDB10509	99.29	0.64	2051	gcType assembly pipeline	66
GCF_000747155.1	Arenimonas metalli CF5-1	Arenimonas	1384056	CF5-1	current	Contig	2014-09-02	Huazhong Agricultural University, State Key Laboratory of Agricultural Microbiology	PRJNA214574	98.71	1.29	2791	SOAPdenovo v. 1.05	70
GCF_000420545.1	Arenimonas oryziterrae DSM 21050 = YC6267	Arenimonas	1121015	DSM 21050	current	Contig	2013-07-09	NCBI	PRJNA185550	98.67	0.34	2873	Unknown program v. before 2013-05-08	65.5
GCF_000747135.1	Arenimonas oryziterrae DSM 21050 = YC6267	Arenimonas	1121015	YC6267	current	Contig	2014-09-02	Huazhong Agricultural University, State Key Laboratory of Agricultural Microbiology	PRJNA214576	98.99	0.34	2887	SOAPdenovo v. 1.05	65.5
GCF_014643775.1	Arenimonas soli	Arenimonas	2269504	CGMCC 1.15905	current	Contig	2020-09-11	WFCC-MIRCEN World Data Centre for Microorganisms (WDCM)	PRJDB10509	98.47	0.32	2756	gcType assembly pipeline	69
GCF_006265115.1	Arenimonas terrae	Arenimonas	2546226	R29	current	Scaffold	2019-06-11	Chung-Ang University	PRJNA525910	99.14	0.32	3033	SOAPdenovo v. 2	70
GCF_030161575.1	Arenivirga flava	Arenivirga	1930060	NBRC 112289	current	Contig	2023-03-24	WFCC-MIRCEN World Data Centre for Microorganisms (WDCM)	PRJDB15044	84.74	3.26	2993	SOAPdenovo v. 2.04; SPAdes v. 3.13.0; Velvet v. 1.2.10; Platanus-b v. 1.2.0	72
GCF_023333585.1	Argonema antarcticum A004/B2	Argonema	2875782	A004/B2	current	Scaffold	2022-05-11	Palacky University Olomouc	PRJNA761285	99.52	0.68	6960	SPAdes v. 3.13.1	44.5
GCF_963898615.1	Argonema antarcticum A004/B2	Argonema	2875782	NA	current	Scaffold	2024-03-04	EBI	PRJEB71012	99.52	0.68	6959	not collected	44.5
GCF_023333595.1	Argonema galeatum A003/A1	Argonema	2875781	A003/A1	current	Scaffold	2022-05-11	Palacky University Olomouc	PRJNA761285	99.4	0.88	6261	SPAdes v. 3.13.1	45
GCF_024814735.1	Arhodomonas aquaeolei	Arhodomonas	2369	M3R-1517	current	Contig	2022-08-31	Universidad Nacional de San Antonio Abad	PRJNA873797	96.18	4.92	3642	A5 miseq v. 28160825	69.5
GCF_000374645.1	Arhodomonas aquaeolei DSM 8974	Arhodomonas	1121016	DSM 8974	current	Scaffold	2013-04-23	NCBI	PRJNA174985	95.5	3.55	3534	Velvet v. 1.1.04; ALLPATHS v. r41043	69.5
GCF_010993615.1	Arhodomonas sp. KWT	Arhodomonas	2679915	KWT	current	Scaffold	2020-02-24	University of Tennessee Knoxville	PRJNA545514	90.89	16.1	4602	SPAdes v. 3.12	69.5
GCF_017355875.1	Aridibaculum aurantiacum	Aridibaculum	2810307	SYSU D00508	current	Contig	2021-03-15	Sun Yat-Sen University	PRJNA699703	99.04	1.68	3923	SPAdes v. 3.13	42.5
GCF_018128945.1	Aristaeella hokkaidonensis	Aristaeella	3046382	R-7	current	Complete Genome	2021-04-22	AgResearch Ltd	PRJNA695064	95.61	1.17	2962	Flye v. 2.7	53
GCF_900199385.1	Aristaeella hokkaidonensis	Aristaeella	3046382	R-7	current	Scaffold	2017-07-22	DOE Joint Genome Institute	PRJEB21851	95.61	1.17	2961	NA	53
GCF_018118585.1	Aristaeella lactis	Aristaeella	3046383	WTE2008	current	Complete Genome	2021-04-21	AgResearch Ltd	PRJNA695064	96.46	0.29	3026	Flye v. 2.7	53.5
GCF_900176495.1	Aristaeella lactis	Aristaeella	3046383	WTE2008	current	Contig	2017-04-08	DOE Joint Genome Institute	PRJEB20324	96.46	0.29	3018	NA	53.5
GCF_009906835.1	Aristophania vespae	Aristophania	2697033	KACC 21507	current	Complete Genome	2020-01-20	National Institute of Agricultural Sciences	PRJNA600144	89.98	2.08	1660	RS HGAP Assembly v. 3.0	43
GCF_022459015.1	Aristophania vespae	Aristophania	2697033	DM15PD	current	Complete Genome	2022-03-03	Georg-August-University Goettingen	PRJNA809948	98.71	NA	1773	Unicycler v. 0.4.8	43.5
GCF_014202505.1	Armatimonas rosea	Armatimonas	685828	DSM 23562	current	Scaffold	2020-08-14	DOE Joint Genome Institute	PRJNA632202	96.39	NA	5806	SPAdes v. 3.13.0	62.5
GCF_012910705.2	Aromatoleum anaerobium	Aromatoleum	182180	LuFRes1	current	Contig	2022-04-18	The James Hutton Institute	PRJNA594330	99.85	3.42	4231	Unicycler v. 0.4.4	65.5
GCF_012910915.1	Aromatoleum aromaticum	Aromatoleum	551760	pCyN1	current	Contig	2020-04-27	The James Hutton Institute	PRJNA594500	100	0.37	3931	SPAdes v. 05/2019	65
GCF_023704195.1	Aromatoleum aromaticum	Aromatoleum	551760	pCyN1	current	Complete Genome	2022-06-13	Institute for Chemistry and Biology of the Marine Environment, University of Oldenburg	PRJNA802808	99.95	NA	4010	PHRAP (Phragment assembly program 1999 (http://www.phrap.org/ phredphrapconsed.html)) v. 1999	65.5
GCF_000025965.1	Aromatoleum aromaticum EbN1	Aromatoleum	76114	EbN1	current	Complete Genome	2004-12-03	EBI	PRJNA13242	100	0.37	4398	NA	64.5
GCF_012910925.1	Aromatoleum bremense	Aromatoleum	76115	PbN1	current	Contig	2020-04-27	The James Hutton Institute	PRJNA594503	99.63	1.44	4005	SPAdes v. 05/2019	65.5
GCF_017894365.1	Aromatoleum bremense	Aromatoleum	76115	PbN1	current	Complete Genome	2021-04-09	General and Molecular Microbiology	PRJNA645050	99.63	1.44	4005	PHRAP v. 1999; Consed v. 2003	65.5
GCF_012910785.2	Aromatoleum buckelii	Aromatoleum	200254	U120	current	Contig	2022-04-18	The James Hutton Institute	PRJNA594332	97.88	0.49	3767	Unicycler v. 0.4.4	65.5
GCF_012910955.1	Aromatoleum diolicum	Aromatoleum	75796	22Lin	current	Contig	2020-04-27	The James Hutton Institute	PRJNA594504	99.52	0.82	4635	SPAdes v. 05/2019	64
GCF_012910805.1	Aromatoleum evansii	Aromatoleum	59406	KB740	current	Contig	2020-04-27	The James Hutton Institute	PRJNA594348	99.85	1.63	5506	SPAdes v. 10/2017	66
GCF_963888885.1	Aromatoleum evansii	Aromatoleum	59406	NA	current	Contig	2024-03-04	EBI	PRJEB71012	99.85	1.88	5548	not collected	66
GCF_012910985.1	Aromatoleum petrolei	Aromatoleum	76116	ToN1	current	Contig	2020-04-27	The James Hutton Institute	PRJNA594506	99.5	1.35	4885	SPAdes v. 05/2019	65.5
GCF_017894385.1	Aromatoleum petrolei	Aromatoleum	76116	ToN1	current	Complete Genome	2021-04-09	General and Molecular Microbiology	PRJNA645075	99.91	1.08	4828	PHRAP v. 1999; Consed v. 2003	65.5
GCF_020783165.1	Aromatoleum toluclasticum	Aromatoleum	92003	TC-10	current	Contig	2021-11-06	University of California, Berkeley	PRJNA776029	99.91	3.13	5314	SPAdes v. 3.9	66
GCF_000378245.1	Aromatoleum toluclasticum ATCC 700605	Aromatoleum	1261621	MF63	current	Scaffold	2013-04-23	NCBI	PRJNA181380	99.54	NA	5407	Velvet v. 1.1.04; ALLPATHS v. R37654	66
GCF_900156155.1	Aromatoleum tolulyticum	Aromatoleum	34027	ATCC 51758	current	Scaffold	2017-01-15	DOE Joint Genome Institute	PRJEB18872	100	0.46	4642	NA	66.5
GCF_012911005.2	Aromatoleum toluolicum	Aromatoleum	90060	T	current	Contig	2020-04-27	The James Hutton Institute	PRJNA594509	99.73	1.73	5730	SPAdes v. 05/2019	66
GCF_012910905.1	Aromatoleum toluvorans	Aromatoleum	92002	Td21	current	Contig	2020-04-27	The James Hutton Institute	PRJNA594499	99.72	1.28	4404	SPAdes v. 10/2017	66.5
GCF_001870735.1	Arsenicibacter rosenii	Arsenicibacter	1750698	SM-1	current	Scaffold	2016-11-07	Nanjing Agricultural University	PRJNA351726	100	0.76	6215	SOAPdenovo v. AUG-2014	51.5
GCF_022346585.1	Arsenicicoccus bolidensis	Arsenicicoccus	229480	ACRQZ	current	Contig	2022-02-20	NHGRI/NIH	PRJNA694925	99.09	0.78	3578	SPAdes v. 3.13.0	72
GCF_000426385.1	Arsenicicoccus bolidensis DSM 15745	Arsenicicoccus	1121017	DSM 15745	current	Contig	2013-07-10	NCBI	PRJNA195780	99.01	0.15	3687	Unknown program v. before 2013-04-22	72
GCF_009707125.1	Arsenicicoccus cauae	Arsenicicoccus	2663847	MKL-02	current	Contig	2019-11-23	Chung-Ang university hospital	PRJNA581338	98.02	0.47	3111	SPAdes v. 3.12.0	72
GCF_022568795.1	Arsenicicoccus dermatophilus	Arsenicicoccus	1076331	DSM 25571	current	Contig	2022-03-14	Chung-Ang university	PRJNA813621	95.23	2.03	3072	Unicycler v. 0.4.9b	72.5
GCF_022568835.1	Arsenicicoccus piscis	Arsenicicoccus	673954	DSM 22760	current	Contig	2022-03-14	Chung-Ang university	PRJNA813622	93.81	6.49	3220	Unicycler v. 0.4.9b	71.5
GCF_030161535.1	Arsenicicoccus piscis	Arsenicicoccus	673954	NBRC 105830	current	Contig	2023-03-24	WFCC-MIRCEN World Data Centre for Microorganisms (WDCM)	PRJDB15044	77.92	6.14	3647	SOAPdenovo v. 2.04; SPAdes v. 3.13.0; Velvet v. 1.2.10; Platanus-b v. 1.2.0	71
GCF_001189535.1	Arsenicicoccus sp. oral taxon 190	Arsenicicoccus	1658671	F0371	current	Complete Genome	2015-07-31	Alkek Center for Metagenomics and Microbiome Research, Baylor College of Medicine	PRJNA282954	99.44	0.57	3221	SMRT Analysis RS_HGAP_Assembly.2 v. 2.3.0.140936.p2.144836	72.5
GCF_003994485.1	Arsenicitalea aurantiaca	Arsenicitalea	1783274	42-50	current	Contig	2019-01-05	China University of Geosciences	PRJNA512205	98.93	0.41	3497	Velvet v. 1.2.10	65.5
GCF_020268605.1	Arsenophonus apicola	Arsenophonus	2879119	ArsBeeUS	current	Complete Genome	2021-10-05	University of Liverpool	PRJNA766690	98.08	0.91	3245	Flye v. 2.8; Pilon v. 1.23	38
GCF_029906405.1	Arsenophonus apicola	Arsenophonus	2879119	aApi_AU	current	Complete Genome	2023-04-30	University of Liverpool	PRJNA956975	98.86	1.4	2835	Flye v. 2.9; Pilon v. 1.22; Polypolish v. 0.5.0	37.5
GCF_900343015.1	Arsenophonus endosymbiont of Aleurodicus dispersus	Arsenophonus	235559	ARAD	current	Complete Genome	2018-10-04	EBI	PRJEB26014	42.18	NA	397	NA	32
GCF_900343025.1	Arsenophonus endosymbiont of Aleurodicus floccissimus	Arsenophonus	2152761	ARAF	current	Contig	2018-09-16	EBI	PRJEB26014	76.52	0.45	2624	NA	37
GCF_013460135.1	Arsenophonus endosymbiont of Aphis craccivora	Arsenophonus	1231049	NA	current	Complete Genome	2020-07-22	University of Kentucky	PRJNA528480	91.85	0.47	1846	Geneious + Manual v. 6.1.8	40
GCF_903968575.1	Arsenophonus endosymbiont of Apis mellifera	Arsenophonus	1541805	NA	current	Contig	2020-07-19	EBI	PRJEB39047	98.77	0.91	2909	NA	37.5
GCF_902713415.1	Arsenophonus endosymbiont of Bemisia tabaci Q2	Arsenophonus	1158289	NA	current	Contig	2020-07-30	EBI	PRJEB35780	80.29	3.7	1658	NA	37
GCF_964020125.1	Arsenophonus endosymbiont of Crataerina pallida	Arsenophonus	3066235	NA	current	Complete Genome	2024-04-05	EBI	PRJEB74414	96.11	8.33	3700	NA	39.5
GCF_004768525.1	Arsenophonus nasoniae	Arsenophonus	638	FIN	current	Complete Genome	2019-04-10	University of Liverpool	PRJNA529362	99.13	0.12	4920	Unicycler v. 0.4.5	38.5
GCF_029873455.1	Arsenophonus nasoniae	Arsenophonus	638	aIh	current	Complete Genome	2023-04-26	University of Liverpool	PRJNA956975	97.79	4.33	3304	Flye v. 2.8; Pilon v. 1.22; Polypolish v. 0.5.0	37.5
GCF_029873495.1	Arsenophonus nasoniae	Arsenophonus	638	aPv	current	Complete Genome	2023-04-26	University of Liverpool	PRJNA956975	99.21	1.64	4163	Flye v. 2.8; Pilon v. 1.22; Polypolish v. 0.5.0	38.5
GCF_029873515.1	Arsenophonus nasoniae	Arsenophonus	638	aNv_CAN	current	Complete Genome	2023-04-26	University of Liverpool	PRJNA956975	99.13	0.12	5091	Flye v. 2.8; Pilon v. 1.22; Polypolish v. 0.5.0	39
GCF_029873535.1	Arsenophonus nasoniae	Arsenophonus	638	aNv_CH	current	Complete Genome	2023-04-26	University of Liverpool	PRJNA956975	99.13	0.12	4704	Flye v. 2.8; Pilon v. 1.22; Polypolish v. 0.5.0	38.5
GCF_029873555.1	Arsenophonus nasoniae	Arsenophonus	638	aNv_UK	current	Complete Genome	2023-04-26	University of Liverpool	PRJNA956975	99.13	0.12	4610	Unicycler v. 0.4.5; Polypolish v. 0.5.0	38.5
GCF_000429565.1	Arsenophonus nasoniae DSM 15247	Arsenophonus	1121018	DSM 15247	current	Scaffold	2013-09-05	NCBI	PRJNA185551	99.74	0.12	3426	Unknown program v. before 2013-05-17	37.5
GCF_036919435.1	Arsenophonus sp. PmNCSU2021_1	Arsenophonus	3118989	PmNCSU2021_1	current	Scaffold	2024-02-28	North Carolina State University	PRJNA1060725	80.71	2.07	5103	RagTag v. 2.1.0	41.5
GCF_029873475.1	Arsenophonus sp. aPb	Arsenophonus	3041619	aPb	current	Complete Genome	2023-04-26	University of Liverpool	PRJNA956975	99.28	1.23	2958	Flye v. 2.8; Pilon v. 1.22; Polypolish v. 0.5.0	37
GCF_964026495.1	Arsenophonus symbiont of Ornithomya chloropus	Arsenophonus	634121	NA	current	Complete Genome	2024-06-05	EBI	PRJEB74803	71.87	0.29	630	NA	24
GCF_000987775.1	Arsukibacterium ikkense	Arsukibacterium	336831	GCM72	current	Contig	2015-05-04	University of Copenhagen	PRJNA278369	99.58	0.17	3724	CLC Genomics Workbench v. 7.5.1	49.5
GCF_019100565.1	Arsukibacterium indicum	Arsukibacterium	2848612	SM2107	current	Scaffold	2021-07-03	Shandong University	PRJNA737525	99.28	0.61	3721	ABySS v. 2.2.0	49
GCF_000382165.1	Arsukibacterium perlucidum DSM 18276	Arsukibacterium	1123054	DSM 18276	current	Scaffold	2013-04-24	NCBI	PRJNA187094	99.92	NA	3666	Velvet v. 1.1.04; ALLPATHS v. r41043	48.5
GCF_000987765.1	Arsukibacterium sp. MJ3	Arsukibacterium	1632859	MJ3	current	Contig	2015-05-04	University of Copenhagen	PRJNA278369	99.58	1.62	3389	IDBA v. March-2013	46.5
GCF_900215315.1	Arsukibacterium tuosuense	Arsukibacterium	1323745	CGMCC 1.12461	current	Contig	2017-09-28	DOE Joint Genome Institute	PRJEB22426	99.85	NA	3563	NA	49
GCF_002157565.1	Arthrobacter agilis	Arthrobacter	37921	4042	current	Contig	2017-05-25	University of Applied Sciences and Arts Western Switzerland hepia	PRJNA382792	98.37	NA	2942	SPAdes v. 3.10	69
GCF_002927255.1	Arthrobacter agilis	Arthrobacter	37921	CGMCC 1.15723	current	Contig	2018-02-13	Institute of Microbiology, Chinese Academy of Sciences	PRJNA397612	98.37	NA	2947	SPAdes v. 3.11	69
GCF_002953615.1	Arthrobacter agilis	Arthrobacter	37921	UMCV2	current	Chromosome	2018-02-06	Universidad Michoacana de San Nicolas de Hidalgo	PRJNA315684	94.24	0.32	3237	Newbler v. v2.9	69
GCF_006494655.1	Arthrobacter agilis	Arthrobacter	37921	DSM 20550	current	Contig	2019-06-26	University of Bonn	PRJNA549675	98.37	NA	2951	SPAdes v. 3.12.0	69
GCF_028736055.1	Arthrobacter agilis	Arthrobacter	37921	TMP24	current	Complete Genome	2023-02-19	Institute of Microbiology, National Academy of Sciences of Belarus	PRJNA933368	99.35	0.53	3488	Barapost v. 2022-08-02_edition; Flye v. 2.9.1-b1780; SPAdes v. 3.15.4	68
GCF_030816075.1	Arthrobacter agilis	Arthrobacter	37921	W3I6	current	Contig	2023-08-18	DOE Joint Genome Institute	PRJNA958286	96.42	0.33	3515	Flye v. 2.8.3	69.5
GCF_900631605.1	Arthrobacter agilis	Arthrobacter	37921	NCTC2676_1	current	Complete Genome	2018-12-07	EBI	PRJEB6403	98.79	NA	2955	NA	69
GCF_021483235.1	Arthrobacter alkaliphilus	Arthrobacter	369936	ZX_2022a	current	Scaffold	2022-01-15	College of Life Sciences, Guizhou Normal University	PRJNA795288	99.95	2.15	3833	SOAPdenovo v. 2021.1	64
GCF_000755585.2	Arthrobacter alpinus	Arthrobacter	656366	A3	current	Complete Genome	2016-01-04	Chinese Academy of Sciences	PRJNA259694	99.64	0.75	3938	SMRT Analysis v. 2.2, SOAPsnp and SOAPIndel	60.5
GCF_001294625.1	Arthrobacter alpinus	Arthrobacter	656366	R3.8	current	Complete Genome	2015-09-18	University of Malaya	PRJNA295631	99.32	1.89	3609	HGAP v. 2	62
GCF_001445575.1	Arthrobacter alpinus	Arthrobacter	656366	ERGS4:06	current	Complete Genome	2015-11-18	CSIR-Institute of Himalayan Bioresource Technology	PRJNA302249	95.74	2.07	3707	HGAP v. 2	60.5
GCF_014281925.1	Arthrobacter alpinus	Arthrobacter	656366	BP31	current	Contig	2020-08-24	International Medical University, IMU	PRJNA647525	99.56	1.37	3648	Unicycler v. 0.4.6	62
GCF_900105965.1	Arthrobacter alpinus	Arthrobacter	656366	DSM 22274	current	Contig	2016-10-22	DOE Joint Genome Institute	PRJEB16484	98.12	2.54	4153	NA	60.5
GCF_023100725.1	Arthrobacter antioxidans	Arthrobacter	2895818	QL17	current	Complete Genome	2022-04-25	Northwest Institute of Eco-Environment and Resources Chinese Academy of Sciences	PRJNA825165	98.68	0.79	3443	SOAPdenovo v. 2.04	69.5
GCF_022606295.1	Arthrobacter bambusae	Arthrobacter	1338426	DP-A9	current	Contig	2022-03-17	Ruhr University Bochum	PRJNA733048	99.68	0.44	4358	unicycler v. 0.4.8.0	64
GCF_030811675.1	Arthrobacter bambusae	Arthrobacter	1338426	DS1006	current	Contig	2023-08-18	DOE Joint Genome Institute	PRJNA708529	99.68	1.1	4703	SPAdes v. 3.14.1	63.5
GCF_030812565.1	Arthrobacter bambusae	Arthrobacter	1338426	DS991	current	Contig	2023-08-18	DOE Joint Genome Institute	PRJNA708534	99.68	1.1	4704	SPAdes v. 3.14.1	63.5
GCF_030812595.1	Arthrobacter bambusae	Arthrobacter	1338426	DS999	current	Contig	2023-08-18	DOE Joint Genome Institute	PRJNA708535	99.16	0.79	3923	SPAdes v. 3.14.1	63.5
GCF_030812625.1	Arthrobacter bambusae	Arthrobacter	1338426	DS1000	current	Contig	2023-08-18	DOE Joint Genome Institute	PRJNA708528	99.16	0.79	3920	SPAdes v. 3.14.1	63.5
GCF_030812655.1	Arthrobacter bambusae	Arthrobacter	1338426	DS1014	current	Contig	2023-08-18	DOE Joint Genome Institute	PRJNA708531	99.68	0.39	4130	SPAdes v. 3.14.1	64
GCF_030812695.1	Arthrobacter bambusae	Arthrobacter	1338426	DS1008	current	Contig	2023-08-18	DOE Joint Genome Institute	PRJNA708530	99.68	0.39	4128	SPAdes v. 3.14.1	64
GCF_030812725.1	Arthrobacter bambusae	Arthrobacter	1338426	DS1016	current	Contig	2023-08-18	DOE Joint Genome Institute	PRJNA708532	99.68	1.1	4704	SPAdes v. 3.14.1	63.5
GCF_030812755.1	Arthrobacter bambusae	Arthrobacter	1338426	DS1091	current	Contig	2023-08-18	DOE Joint Genome Institute	PRJNA708533	99.68	0.88	4412	SPAdes v. 3.14.1	64
GCF_040548885.1	Arthrobacter bambusae	Arthrobacter	1338426	3552	current	Contig	2024-07-08	DOE Joint Genome Institute	PRJNA1115664	99.74	NA	4366	SPAdes v. 3.15.3	63
GCF_030433645.1	Arthrobacter burdickii	Arthrobacter	3035920	IIF3SC-B10	current	Contig	2023-07-11	Jet Propulsion Laboratory, California Institute of Technology	PRJNA935338	97.37	0.07	3580	Unicycler v. 0.5.0	68
GCF_009377195.2	Arthrobacter bussei	Arthrobacter	2594179	KR32	current	Contig	2019-10-28	University of Bonn	PRJNA553653	99.21	0.07	3290	SPAdes v. 3.12.0	69
GCF_020731005.1	Arthrobacter caoxuetaonis	Arthrobacter	2886935	zg-Y324	current	Contig	2021-11-02	Chinese Center For Disease Control And Prevention	PRJNA774464	97.09	0.95	3416	SOAPdenovo v. 4.0	65.5
GCF_020731485.1	Arthrobacter caoxuetaonis	Arthrobacter	2886935	zg-Y453	current	Contig	2021-11-02	Chinese Center For Disease Control And Prevention	PRJNA774462	97.09	0.6	3662	SOAPdenovo v. 4.0	65.5
GCF_023921125.1	Arthrobacter caoxuetaonis	Arthrobacter	2886935	zg-Y453	current	Complete Genome	2022-06-27	Chinese Center For Disease Control And Prevention	PRJNA849716	97.09	0.6	3655	SMRT v. 2.3.0	65.5
GCF_000430705.1	Arthrobacter castelli DSM 16402	Arthrobacter	1121019	DSM 16402	current	Scaffold	2013-07-16	NCBI	PRJNA188828	98.26	0.53	4321	Unknown program v. before 2013-04-17	63.5
GCF_017368795.1	Arthrobacter cavernae	Arthrobacter	2817681	PO-11	current	Contig	2021-03-16	College of Life Sciences, Guizhou Normal University	PRJNA707620	99.24	0.53	3672	SOAPdenovo v. 2.3 - MAY-2020	66
GCF_003614925.1	Arthrobacter celericrescens	Arthrobacter	2320851	NEAU-SA2	current	Contig	2018-10-05	School of life science	PRJNA490585	99.74	0.79	3975	SOAPdenovo v. 2.04 - APRIL-2018	67
GCF_003602275.1	Arthrobacter cheniae	Arthrobacter	1258888	Hz2	current	Contig	2018-10-01	Institute of Microbiology, Chinese Academy of Sciences	PRJNA492815	99.74	0.59	3700	SPAdes v. 3.11	66
GCF_009192745.1	Arthrobacter citreus	Arthrobacter	1670	DSM 20133	current	Contig	2019-10-21	Chinese Center for Disease Control and Prevention	PRJNA562367	97.77	0.26	3244	HGAP v. 3.0	65.5
GCF_029023805.1	Arthrobacter citreus	Arthrobacter	1670	DSM 15046	current	Complete Genome	2023-03-08	Agroscope	PRJNA936091	97.77	0.26	3238	Flye v. v2.8.1-b1676	65.5
GCF_038405225.1	Arthrobacter citreus	Arthrobacter	1670	EINP1	current	Complete Genome	2024-04-24	University of Saskatchewan	PRJNA1100602	97.35	0.16	3516	HGAP v. 4	65.5
GCF_039535055.1	Arthrobacter citreus	Arthrobacter	1670	JCM 1331	current	Contig	2024-02-23	WFCC-MIRCEN World Data Centre for Microorganisms (WDCM)	PRJDB10510	96.38	4.99	3741	SOAPdenovo v. 2.04; SPAdes v. 3.13.0; Velvet v. 1.2.10; Platanus-b v. 1.2.534	65
GCF_004357995.1	Arthrobacter crusticola	Arthrobacter	2547960	SLN-3	current	Contig	2019-03-19	Chinese Academy of Forestry	PRJNA526773	98.6	0.68	3396	MicrobeTrakr plus v. 1.0	68
GCF_020905375.1	Arthrobacter cryoconiti	Arthrobacter	748907	Cr6-08	current	Contig	2021-11-20	Beijing Institute of Technology	PRJNA780097	98.99	2.69	3273	SOAPdenovo v. 2.04	58.5
GCF_039544325.1	Arthrobacter cryoconiti	Arthrobacter	748907	JCM 18953	current	Contig	2024-02-23	WFCC-MIRCEN World Data Centre for Microorganisms (WDCM)	PRJDB10510	99.04	2.69	3260	SOAPdenovo v. 2.04; SPAdes v. 3.13.0; Velvet v. 1.2.10; Platanus-b v. 1.2.945	58.5
GCF_002849715.1	Arthrobacter crystallopoietes	Arthrobacter	37928	DSM 20117	current	Complete Genome	2018-01-03	Kyungpook National University	PRJNA357926	99.21	3.95	4548	SMRT analysis 2.3 v. HGAP protocol 2	64.5
GCF_006148815.1	Arthrobacter crystallopoietes	Arthrobacter	37928	PCD-1	current	Contig	2019-06-07	Qingdao Agriculture University	PRJNA542538	98.98	2.36	4339	Velvet v. 2.3	64
GCF_017603825.1	Arthrobacter crystallopoietes	Arthrobacter	37928	NT16	current	Complete Genome	2021-03-29	Xi'an university of architechture and technology	PRJNA645029	99.15	2.01	3953	CANU v. v1.5	64.5
GCF_900100805.1	Arthrobacter crystallopoietes	Arthrobacter	37928	DSM 20117	current	Contig	2016-10-21	DOE Joint Genome Institute	PRJEB15875	98.29	4.22	4721	NA	64.5
GCF_000328305.2	Arthrobacter crystallopoietes BAB-32	Arthrobacter	1246476	BAB-32	current	Contig	2013-04-07	NCBI	PRJNA178057	92.77	2.54	4030	MIRA v. 3.1.0	66.5
GCF_013409905.1	Arthrobacter cupressi	Arthrobacter	1045773	DSM 24664	current	Contig	2020-07-13	DOE Joint Genome Institute	PRJNA345949	99.74	1.3	3639	HGAP v. smrtlink/7.0.1.66768, HGAP 4 (0.2.1)	67
GCF_900099975.1	Arthrobacter cupressi	Arthrobacter	1045773	CGMCC 1.10783	current	Scaffold	2016-10-21	DOE Joint Genome Institute	PRJEB15967	99.74	1.3	3638	NA	67
GCF_003268655.1	Arthrobacter dokdonellae	Arthrobacter	2211210	NA	current	Complete Genome	2018-06-27	Jeju National University	PRJNA473399	100	2.45	3919	HGAP v. 3	66
GCF_004803505.1	Arthrobacter echini	Arthrobacter	1529066	AM23	current	Contig	2019-04-22	Institute of Microbiology, Chinese Academy of Sciences	PRJNA533207	96.62	NA	2895	SPAdes v. 3.11	67
GCF_008107445.1	Arthrobacter echini	Arthrobacter	1529066	P9	current	Contig	2019-08-26	University of Tasmania	PRJNA557550	98.42	NA	2872	SPAdes v. 3.9	67.5
GCF_039526005.1	Arthrobacter flavus	Arthrobacter	95172	JCM 11496	current	Scaffold	2024-02-23	WFCC-MIRCEN World Data Centre for Microorganisms (WDCM)	PRJDB10510	99.74	0.05	3426	SOAPdenovo v. 2.04; SPAdes v. 3.13.0; Velvet v. 1.2.10; Platanus-b v. 1.2.163	63
GCF_014836775.1	Arthrobacter gallicola	Arthrobacter	2762225	Sa2CUA1	current	Scaffold	2020-09-30	Quadram Institute BioScience	PRJNA543206	96.82	0.34	3281	SPAdes v. 3.13.1	65.5
GCF_009192735.1	Arthrobacter gandavensis	Arthrobacter	169960	JCM 13316	current	Contig	2019-10-21	Chinese Center for Disease Control and Prevention	PRJNA562368	97.09	0.09	3423	HGAP v. 3.0	65.5
GCF_015355785.1	Arthrobacter gandavensis	Arthrobacter	169960	SR10_MTCC 25325	current	Scaffold	2020-11-11	CSIR-Central Salt and Marine Chemicals Research Institute	PRJNA615968	97.07	0.34	3066	GS De Novo Assembler v. QUAST 4.0	66
GCF_039528575.1	Arthrobacter gandavensis	Arthrobacter	169960	JCM 13316	current	Scaffold	2024-02-23	WFCC-MIRCEN World Data Centre for Microorganisms (WDCM)	PRJDB10510	97.25	0.26	3247	SOAPdenovo v. 2.04; SPAdes v. 3.13.0; Velvet v. 1.2.10; Platanus-b v. 1.2.253	65.5
GCF_020730975.1	Arthrobacter gengyunqii	Arthrobacter	2886940	zg-Y786	current	Contig	2021-11-02	Chinese Center For Disease Control And Prevention	PRJNA774457	96.82	0.09	3320	SOAPdenovo v. 4.0	65
GCF_020731445.1	Arthrobacter gengyunqii	Arthrobacter	2886940	zg-Y809	current	Contig	2021-11-02	Chinese Center For Disease Control And Prevention	PRJNA774456	96.82	1.28	3387	SOAPdenovo v. 4.0	65
GCF_023022985.1	Arthrobacter gengyunqii	Arthrobacter	2886940	zg-Y809	current	Complete Genome	2022-04-18	Chinese Center For Disease Control And Prevention	PRJNA822514	96.3	0.23	3329	SMRT Link v. V6.0.0.47841	65
GCF_039540195.1	Arthrobacter ginkgonis	Arthrobacter	1630594	JCM 30742	current	Scaffold	2024-02-23	WFCC-MIRCEN World Data Centre for Microorganisms (WDCM)	PRJDB10510	98.93	2.3	4602	SOAPdenovo v. 2.04; SPAdes v. 3.13.0; Velvet v. 1.2.10; Platanus-b v. 1.2.758	69.5
GCF_031456935.1	Arthrobacter ginsengisoli	Arthrobacter	1356565	BE167	current	Contig	2023-09-13	DOE Joint Genome Institute	PRJNA709298	99.74	0.92	4273	SPAdes v. 3.14.1	66.5
GCF_002909415.1	Arthrobacter glacialis	Arthrobacter	1664	TMN-18	current	Contig	2018-01-30	Institute of Microbiology, Chinese Academy of Sciences	PRJNA419051	97.4	1.18	3770	SPAdes v. 3.11	61.5
GCF_002909445.1	Arthrobacter glacialis	Arthrobacter	1664	HLT2-12-2	current	Scaffold	2018-01-30	Institute of Microbiology, Chinese Academy of Sciences	PRJNA419049	97.67	0.92	3985	SPAdes v. 3.11	61.5
GCF_002189495.1	Arthrobacter globiformis	Arthrobacter	1665	2PR	current	Contig	2017-06-09	Qingdao Agriculture University	PRJNA377936	93.25	2.02	4439	Velvet v. 2.3	66
GCF_003261175.1	Arthrobacter globiformis	Arthrobacter	1665	mrc11	current	Contig	2018-06-24	Institute of Bioresources and Sustainable development	PRJNA449802	99.74	0.23	4383	ABySS v. 2.0.1	66
GCF_030815865.1	Arthrobacter globiformis	Arthrobacter	1665	W2I3	current	Contig	2023-08-18	DOE Joint Genome Institute	PRJNA958269	96.37	0.41	4541	Flye v. 2.8.3	65.5
GCF_030817195.1	Arthrobacter globiformis	Arthrobacter	1665	V3I9	current	Contig	2023-08-18	DOE Joint Genome Institute	PRJNA958368	97.98	0.26	4813	Flye v. 2.8.3	65.5
GCF_030818015.1	Arthrobacter globiformis	Arthrobacter	1665	V4I26	current	Contig	2023-08-18	DOE Joint Genome Institute	PRJNA958259	99.57	1.63	4573	Flye v. 2.8.3	65.5
GCF_000238915.1	Arthrobacter globiformis NBRC 12137	Arthrobacter	1077972	NBRC 12137	current	Contig	2011-12-02	National Institute of Technology and Evaluation Biological Resource Center	PRJDA71847	99.24	0.26	4377	Newbler v. 2.3	66
GCF_039543785.1	Arthrobacter gyeryongensis	Arthrobacter	1650592	JCM 18514	current	Scaffold	2024-02-23	WFCC-MIRCEN World Data Centre for Microorganisms (WDCM)	PRJDB10510	99.16	0.26	4783	SOAPdenovo v. 2.04; SPAdes v. 3.13.0; Velvet v. 1.2.10; Platanus-b v. 1.2.915	63.5
GCF_022012395.1	Arthrobacter hankyongi	Arthrobacter	2904801	I2-34	current	Contig	2022-02-05	Hankyong National University	PRJNA789713	99.47	3.91	4728	SPAdes v. v0.4.7	68
GCF_030731045.1	Arthrobacter horti	Arthrobacter	3068273	YJM1	current	Scaffold	2023-08-14	kyonggi university	PRJNA1003268	99.3	0.53	3207	SPAdes v. 3.15.0	68.5
GCF_022803015.1	Arthrobacter humicola	Arthrobacter	409291	53	current	Contig	2022-04-01	University of Tuebingen	PRJNA701751	99.74	2.02	4167	SPAdes v. 3.12	66.5
GCF_039531445.1	Arthrobacter humicola	Arthrobacter	409291	JCM 15921	current	Scaffold	2024-02-23	WFCC-MIRCEN World Data Centre for Microorganisms (WDCM)	PRJDB10510	99.74	0.26	4065	SOAPdenovo v. 2.04; SPAdes v. 3.13.0; Velvet v. 1.2.10; Platanus-b v. 1.2.363	67
GCF_014694315.1	Arthrobacter ipis	Arthrobacter	2716202	IA7	current	Scaffold	2020-09-22	University of Salamanca	PRJNA610794	99.74	1.05	4034	Velvet v. 1.2.10	66
GCF_017898065.1	Arthrobacter jiangjiafuii	Arthrobacter	2817475	zg-ZUI227	current	Contig	2021-04-11	China CDC	PRJNA708192	96.6	0.25	3294	SOAPdenovo v. 2.3.0	66
GCF_017898105.1	Arthrobacter jiangjiafuii	Arthrobacter	2817475	zg-ZUI100	current	Contig	2021-04-11	China CDC	PRJNA708191	96.6	0.08	3278	SOAPdenovo v. 2.3.0	66
GCF_018622995.1	Arthrobacter jiangjiafuii	Arthrobacter	2817475	zg-ZUI227	current	Complete Genome	2021-06-02	China CDC	PRJNA732518	96.6	0.25	3295	HGAP v. 4.0	66
GCF_024385405.1	Arthrobacter jinronghuae	Arthrobacter	2964609	zg-Y859	current	Contig	2022-07-24	Chinese Center For Disease Control And Prevention	PRJNA859398	96.55	0.53	3341	SOAPdenovo v. 4.0	65.5
GCF_024385545.1	Arthrobacter jinronghuae	Arthrobacter	2964609	zg-Y826	current	Contig	2022-07-24	Chinese Center For Disease Control And Prevention	PRJNA859423	96.81	0.53	3246	SOAPdenovo v. 4.0	66
GCF_025244825.1	Arthrobacter jinronghuae	Arthrobacter	2964609	zg-Y859	current	Complete Genome	2022-09-18	Chinese Center For Disease Control And Prevention	PRJNA877409	96.55	0.53	3339	SMRT v. V6.0.0.47841	65.5
GCF_001373495.1	Arthrobacter koreensis	Arthrobacter	199136	5J12A	current	Contig	2015-04-11	EBI	PRJEB8453	97.25	0.34	3125	NA	66
GCF_009193255.1	Arthrobacter koreensis	Arthrobacter	199136	DSM 16760	current	Contig	2019-10-21	Chinese Center for Disease Control and Prevention	PRJNA573671	97.25	0.34	3211	HGAP v. 3.0	66
GCF_025665275.1	Arthrobacter koreensis	Arthrobacter	199136	DL	current	Complete Genome	2022-10-12	Renmin Hospital of Wuhan University	PRJNA883817	97.14	0.86	3141	flye v. 2.6	66
GCF_035792235.1	Arthrobacter koreensis	Arthrobacter	199136	Gar NS 3	current	Contig	2024-01-17	ICAR-National Institute of Veterinary Epidemiology and Disease Informatics	PRJNA636233	97.25	0.34	3148	SPAdes v. 3.14.1	66
GCF_035792275.1	Arthrobacter koreensis	Arthrobacter	199136	Gar CS 10	current	Contig	2024-01-17	ICAR-National Institute of Veterinary Epidemiology and Disease Informatics	PRJNA636233	97.88	0.34	3263	SPAdes v. 3.14.1	66
GCF_039527625.1	Arthrobacter koreensis	Arthrobacter	199136	JCM 12361	current	Scaffold	2024-02-23	WFCC-MIRCEN World Data Centre for Microorganisms (WDCM)	PRJDB10510	97.11	0.34	3209	SOAPdenovo v. 2.04; SPAdes v. 3.13.0; Velvet v. 1.2.10; Platanus-b v. 1.2.212	66
GCF_014639275.1	Arthrobacter liuii	Arthrobacter	1476996	CGMCC 1.12778	current	Contig	2020-09-12	WFCC-MIRCEN World Data Centre for Microorganisms (WDCM)	PRJDB10509	99.21	0.13	4513	gcType assembly pipeline	65.5
GCF_003219815.1	Arthrobacter livingstonensis	Arthrobacter	670078	LI2	current	Scaffold	2018-06-12	Institute of Microbiology, Chinese Academy of Sciences	PRJNA419244	99.04	1.85	4476	SPAdes v. 3.11	65
GCF_008973725.1	Arthrobacter luteolus	Arthrobacter	98672	DSM 13067	current	Contig	2019-10-11	Chinese Center for Disease Control and Prevention	PRJNA574232	97.77	0.79	3507	HGAP v. 3.0	66
GCF_001552075.1	Arthrobacter luteolus NBRC 107841	Arthrobacter	1216973	NBRC 107841	current	Contig	2016-02-03	National Institute of Technology and Evaluation Biological Resource Center	PRJDB235	97.35	0.96	3557	newbler v. 3.0	66
GCF_026011795.1	Arthrobacter mangrovi	Arthrobacter	2966350	NBRC 112813	current	Contig	2022-08-03	Biological Resource Center, National Institute of Technology and Evaluation	PRJDB13963	99.21	1.14	3984	CLC genomic workbench v. 12.0	68
GCF_039539965.1	Arthrobacter methylotrophus	Arthrobacter	121291	JCM 13519	current	Contig	2024-02-23	WFCC-MIRCEN World Data Centre for Microorganisms (WDCM)	PRJDB10510	98.63	0.88	4988	SOAPdenovo v. 2.04; SPAdes v. 3.13.0; Velvet v. 1.2.10; Platanus-b v. 1.2.745	62
GCF_012395835.1	Arthrobacter mobilis	Arthrobacter	2724944	E918	current	Scaffold	2020-04-15	Institute of Medicinal Biotechnology, Chinese Academy of Medical Sciences	PRJNA609574	98.95	2.69	4111	SOAPdenovo v. 2	68.5
GCF_038405295.1	Arthrobacter nanjingensis	Arthrobacter	1387716	A33	current	Contig	2024-04-21	kyonggi university	PRJNA1097053	99.3	0.53	3203	SPAdes v. 3.15.0	68.5
GCF_000332815.1	Arthrobacter nitrophenolicus	Arthrobacter	683150	SJCon	current	Contig	2013-01-23	NCBI	PRJNA184692	78.15	NA	3572	Newbler v. 2.5.3	66
GCF_004358765.1	Arthrobacter nitrophenolicus	Arthrobacter	683150	S-A1	current	Contig	2019-03-20	Pittsburg State University	PRJNA523266	99.74	0.06	4208	SPAdes v. 3.13.0	66
GCF_040546185.1	Arthrobacter nitrophenolicus	Arthrobacter	683150	SJCon	current	Contig	2024-07-08	DOE Joint Genome Institute	PRJNA1115553	99.63	NA	4012	SPAdes v. 3.15.2	66
GCF_003634095.1	Arthrobacter oryzae	Arthrobacter	409290	DSM 25586	current	Scaffold	2018-10-11	DOE Joint Genome Institute	PRJNA442650	99.74	0.53	3810	SPAdes v. 3.10.1	67
GCF_003725815.1	Arthrobacter oryzae	Arthrobacter	409290	TNB02	current	Contig	2018-11-13	Korea Polar Research Institute	PRJNA494036	98.95	0.53	3858	SPAdes v. 3.12	65.5
GCF_030718995.1	Arthrobacter oryzae	Arthrobacter	409290	AO2021	current	Complete Genome	2023-08-14	Changzhou University	PRJNA1002145	99.74	0.13	4183	Canu v. v1.5	65.5
GCF_030812315.1	Arthrobacter oryzae	Arthrobacter	409290	CC159	current	Contig	2023-08-18	DOE Joint Genome Institute	PRJNA708536	99.74	1.23	4649	SPAdes v. 3.14.1	65
GCF_030812355.1	Arthrobacter oryzae	Arthrobacter	409290	CC200	current	Contig	2023-08-18	DOE Joint Genome Institute	PRJNA708537	99.74	0.12	4519	SPAdes v. 3.14.1	65.5
GCF_031454875.1	Arthrobacter oryzae	Arthrobacter	409290	CC26	current	Contig	2023-09-13	DOE Joint Genome Institute	PRJNA710626	99.74	1.05	4690	SPAdes v. 3.14.1	65
GCF_037911235.1	Arthrobacter oryzae	Arthrobacter	409290	RIT_GXS27	current	Contig	2024-04-01	Rochester Institute of Technology	PRJNA1090888	99.34	NA	4113	SPAdes v. 3.15	65.5
GCF_039530425.1	Arthrobacter parietis	Arthrobacter	271434	JCM 14917	current	Scaffold	2024-02-23	WFCC-MIRCEN World Data Centre for Microorganisms (WDCM)	PRJDB10510	99.21	0.79	3138	SOAPdenovo v. 2.04; SPAdes v. 3.13.0; Velvet v. 1.2.10; Platanus-b v. 1.2.323	63.5
GCF_017052465.1	Arthrobacter pascens	Arthrobacter	1677	DSM 20545	current	Contig	2021-02-27	Indigo Agriculture	PRJNA633087	98.51	0.95	4302	Megahit v. Version 1.1.2	65.5
GCF_030815585.1	Arthrobacter pascens	Arthrobacter	1677	V4I24	current	Contig	2023-08-18	DOE Joint Genome Institute	PRJNA958266	98.68	1.05	4242	Flye v. 2.8.3	64
GCF_030816475.1	Arthrobacter pascens	Arthrobacter	1677	W1I14	current	Contig	2023-08-18	DOE Joint Genome Institute	PRJNA958276	99.26	0.53	4186	Flye v. 2.8.3	64
GCF_031454935.1	Arthrobacter pascens	Arthrobacter	1677	CC187	current	Contig	2023-09-13	DOE Joint Genome Institute	PRJNA710630	99.3	0.53	4150	SPAdes v. 3.14.1	66
GCF_039526125.1	Arthrobacter pascens	Arthrobacter	1677	JCM 11606	current	Scaffold	2024-02-23	WFCC-MIRCEN World Data Centre for Microorganisms (WDCM)	PRJDB10510	97.98	0.95	3990	SOAPdenovo v. 2.04; SPAdes v. 3.13.0; Velvet v. 1.2.10; Platanus-b v. 1.2.169	66
GCF_011927905.1	Arthrobacter pigmenti	Arthrobacter	271432	DSM 16403	current	Contig	2020-04-02	DOE Joint Genome Institute	PRJNA347124	99.74	0.58	3522	HGAP v. smrtlink/6.0.0.47835, HGAP 4 (0.2.1)	63.5
GCF_002927275.1	Arthrobacter pityocampae	Arthrobacter	547334	Tp2	current	Scaffold	2018-02-13	Institute of Microbiology, Chinese Academy of Sciences	PRJNA433461	99.37	0.09	3351	SPAdes v. 3.11	69.5
GCF_021398215.1	Arthrobacter polaris	Arthrobacter	2813727	C1-1	current	Complete Genome	2022-01-10	University of Chemistry and Technology, Prague	PRJNA706874	94.58	2.03	3297	Canu v. 1.7.1	59
GCF_003185915.1	Arthrobacter psychrochitiniphilus	Arthrobacter	291045	GP3	current	Scaffold	2018-06-04	Institute of Microbiology, Chinese Academy of Sciences	PRJNA419052	98.46	1.56	3534	SPAdes v. 3.11	59.5
GCF_013408645.1	Arthrobacter psychrochitiniphilus	Arthrobacter	291045	DSM 23143	current	Contig	2020-07-13	DOE Joint Genome Institute	PRJNA347086	98.46	2.03	3564	HGAP v. smrtlink/7.0.1.66768, HGAP 4 (0.2.1)	59.5
GCF_003219795.1	Arthrobacter psychrolactophilus	Arthrobacter	92442	B7	current	Contig	2018-06-12	Institute of Microbiology, Chinese Academy of Sciences	PRJNA419053	97.81	1.26	3465	SPAdes v. 3.11	60.5
GCF_014836875.1	Arthrobacter pullicola	Arthrobacter	2762224	Sa2BUA2	current	Scaffold	2020-09-30	Quadram Institute BioScience	PRJNA543206	97.35	0.34	3280	SPAdes v. 3.13.1	66
GCF_021483115.1	Arthrobacter ramosus	Arthrobacter	1672	ZX_2022b	current	Scaffold	2022-01-15	College of Life Sciences, Guizhou Normal University	PRJNA795294	98.84	1.32	4756	SOAPdenovo v. 2021.1	63.5
GCF_039535095.1	Arthrobacter ramosus	Arthrobacter	1672	JCM 1334	current	Contig	2024-02-23	WFCC-MIRCEN World Data Centre for Microorganisms (WDCM)	PRJDB10510	99.42	1.84	4682	SOAPdenovo v. 2.04; SPAdes v. 3.13.0; Velvet v. 1.2.10; Platanus-b v. 1.2.536	63.5
GCF_023062595.1	Arthrobacter rhizosphaerae	Arthrobacter	2855490	CCNWLXL 1-35	current	Scaffold	2022-04-19	Northwest A&F University	PRJNA824280	99.74	0.78	4575	SPAdes v. 3.5.0	62
GCF_039526245.1	Arthrobacter rhombi	Arthrobacter	71253	JCM 11678	current	Scaffold	2024-02-23	WFCC-MIRCEN World Data Centre for Microorganisms (WDCM)	PRJDB10510	98.95	0.94	3363	SOAPdenovo v. 2.04; SPAdes v. 3.13.0; Velvet v. 1.2.10; Platanus-b v. 1.2.175	67
GCF_900163545.1	Arthrobacter rhombi	Arthrobacter	71253	B Ar 00.02	current	Contig	2017-02-11	EBI	PRJEB19158	99.21	0.72	3023	NA	64
GCF_016907875.1	Arthrobacter roseus	Arthrobacter	136274	DSM 14508	current	Contig	2021-02-19	DOE Joint Genome Institute	PRJNA695773	96.72	1.05	2911	HGAP v. smrtlink/8.0.0.80529, HGAP 4 (1.0)	60
GCF_002954225.1	Arthrobacter ruber	Arthrobacter	1258893	MDB1-42	current	Contig	2018-02-27	Institute of Microbiology, Chinese Academy of Sciences	PRJNA397614	99.37	0.5	3320	SPAdes v. 3.11	69
GCF_031454135.1	Arthrobacter russicus	Arthrobacter	172040	DSM 14555	current	Contig	2023-09-13	DOE Joint Genome Institute	PRJNA695777	98.95	1.07	3488	HGAP v. 4 (1.0)	64.5
GCF_039525785.1	Arthrobacter russicus	Arthrobacter	172040	JCM 11414	current	Contig	2024-02-23	WFCC-MIRCEN World Data Centre for Microorganisms (WDCM)	PRJDB10510	98.84	1.07	3468	SOAPdenovo v. 2.04; SPAdes v. 3.13.0; Velvet v. 1.2.10; Platanus-b v. 1.2.152	64.5
GCF_011750795.2	Arthrobacter sedimenti	Arthrobacter	2694931	MIC A30	current	Contig	2020-03-25	Jilin Agricultural University	PRJNA598522	95.54	23.79	3951	ABySS v. Oct-2019	67
GCF_003369445.1	Arthrobacter silvisoli	Arthrobacter	2291022	NEAU-SA1	current	Contig	2018-08-10	School of life science	PRJNA483384	99.74	0.79	3884	SOAPdenovo v. 2.04	66.5
GCF_011045165.1	Arthrobacter silviterrae	Arthrobacter	2026658	DSM 27180	current	Contig	2020-03-01	Beijing Academy of Agriculture and Forestry Science	PRJNA608218	99.12	1.89	3823	SPAdes v. 3.11	66
GCF_030813935.1	Arthrobacter silviterrae	Arthrobacter	2026658	DSM 27180	current	Contig	2023-08-18	DOE Joint Genome Institute	PRJNA976377	99.47	1.58	3891	Flye v. 2.8.1	65.5
GCF_002929455.1	Arthrobacter sp. 08Y14	Arthrobacter	2058885	08Y14	current	Scaffold	2018-02-14	Institute of Tibetan Plateau Research	PRJNA421662	96.21	0.4	3530	SOAPdenovo v. 2.01	64.5
GCF_031455315.1	Arthrobacter sp. 1088	Arthrobacter	2817768	1088	current	Contig	2023-09-13	DOE Joint Genome Institute	PRJNA709468	99.47	1.05	4520	SPAdes v. 3.14.1	62
GCF_000374925.1	Arthrobacter sp. 131MFCol6.1	Arthrobacter	1157944	131MFCol6.1	current	Scaffold	2013-04-23	NCBI	PRJNA175167	99.74	NA	3923	Velvet v. 1.1.04; ALLPATHS v. R37654	67
GCF_000374865.1	Arthrobacter sp. 135MFCol5.1	Arthrobacter	1158050	135MFCol5.1	current	Scaffold	2013-04-23	NCBI	PRJNA175164	99.74	NA	4002	Velvet v. 1.1.04; ALLPATHS v. R37654	66
GCF_013116715.1	Arthrobacter sp. 147(2020)	Arthrobacter	2735318	147(2020)	current	Contig	2020-05-18	University of Saskatchewan	PRJNA631434	84.89	1.05	2843	SPAdes v. 3.12.0	64.5
GCF_000374905.1	Arthrobacter sp. 162MFSha1.1	Arthrobacter	1151119	162MFSha1.1	current	Scaffold	2013-04-23	NCBI	PRJNA175166	99.74	NA	4049	Velvet v. 1.1.04; ALLPATHS v. R37654	66
GCF_902706295.1	Arthrobacter sp. 18067	Arthrobacter	2681413	NA	current	Contig	2019-12-16	EBI	PRJEB34793	99.74	0.05	4772	NA	62.5
GCF_005280255.1	Arthrobacter sp. 24S4-2	Arthrobacter	2575374	24S4-2	current	Complete Genome	2019-05-11	Wuhan University	PRJNA540218	94.03	1.11	4837	HGAP v. 3.0	65
GCF_013116745.1	Arthrobacter sp. 260	Arthrobacter	2735314	260	current	Contig	2020-05-18	University of Saskatchewan	PRJNA631432	99.74	0.83	3609	SPAdes v. 3.12.0	64.5
GCF_000526335.1	Arthrobacter sp. 31Y	Arthrobacter	1115632	31Y	current	Contig	2014-01-14	NCBI	PRJNA195712	99.4	NA	4637	Unknown program v. before 2013-10-04	62
GCF_000520475.1	Arthrobacter sp. 35/47	Arthrobacter	269454	35/47	current	Scaffold	2014-01-15	University of Auckland	PRJNA230537	98.21	1.55	3238	Velvet v. 1.2.10	65.5
GCF_000482545.1	Arthrobacter sp. 35W	Arthrobacter	1132441	35W	current	Scaffold	2013-10-25	NCBI	PRJNA195713	99.19	NA	4028	Unknown program v. before 2013-05-28	67
GCF_900168135.1	Arthrobacter sp. 49Tsu3.1M3	Arthrobacter	1279029	49Tsu3.1M3	current	Scaffold	2017-03-08	DOE Joint Genome Institute	PRJEB19692	99.74	NA	4098	NA	67
GCF_002929755.1	Arthrobacter sp. 4R501	Arthrobacter	2058886	4R501	current	Scaffold	2018-02-14	Institute of Tibetan Plateau Research	PRJNA421662	99.57	1.4	4281	SOAPdenovo v. 2.01	65
GCF_040548695.1	Arthrobacter sp. 754	Arthrobacter	3156315	754	current	Contig	2024-07-08	DOE Joint Genome Institute	PRJNA1115372	99.82	NA	4220	SPAdes v. 3.15.3	65
GCF_902506025.1	Arthrobacter sp. 8AJ	Arthrobacter	2653130	NA	current	Scaffold	2020-01-03	EBI	PRJEB31339	99.3	NA	3927	NA	66.5
GCF_902506095.1	Arthrobacter sp. 9AX	Arthrobacter	2653131	NA	current	Scaffold	2020-01-03	EBI	PRJEB31339	98.87	NA	3985	NA	65.5
GCF_002929415.1	Arthrobacter sp. 9E06	Arthrobacter	2058890	9E06	current	Scaffold	2018-02-14	Institute of Tibetan Plateau Research	PRJNA421662	96.37	2.01	3652	SOAPdenovo v. 2.01	64.5
GCF_002929435.1	Arthrobacter sp. 9E16	Arthrobacter	2058888	9E16	current	Scaffold	2018-02-14	Institute of Tibetan Plateau Research	PRJNA421662	96.37	0.78	3530	SOAPdenovo v. 2.01	64.5
GCF_002929385.1	Arthrobacter sp. 9E18	Arthrobacter	2058889	9E18	current	Scaffold	2018-02-14	Institute of Tibetan Plateau Research	PRJNA421662	96.37	0.78	3532	SOAPdenovo v. 2.01	64.5
GCF_000620385.1	Arthrobacter sp. 9MFCol3.1	Arthrobacter	1150398	9MFCol3.1	current	Scaffold	2014-04-08	DOE Joint Genome Institute	PRJNA175161	99.21	NA	3991	vpAllpaths v. r42328	67
GCF_902506065.1	Arthrobacter sp. 9V	Arthrobacter	2653132	NA	current	Scaffold	2020-01-03	EBI	PRJEB31339	98.95	4.23	4669	NA	62
GCF_025548615.1	Arthrobacter sp. A2-55	Arthrobacter	2897337	A2-55	current	Contig	2022-10-03	University of Coimbra	PRJNA781474	98.82	2.07	4033	CLC NGS Cell v. 9.5.4	65.5
GCF_039615455.1	Arthrobacter sp. A333	Arthrobacter	3138416	A333	current	Contig	2024-05-12	kyonggi university	PRJNA1097316	99.3	0.53	3203	SPAdes v. 3.15.0	68.5
GCF_031844545.1	Arthrobacter sp. AB6	Arthrobacter	2962570	AB6	current	Contig	2023-09-22	Zhejiang University	PRJNA855165	99.74	NA	3764	Unicycler v. 2021-11-01	65.5
GCF_014856945.1	Arthrobacter sp. AET 35A	Arthrobacter	2292643	AET 35A	current	Contig	2020-10-06	University of Saskatchewan	PRJNA484223	98.95	1.58	3663	Denovo v. 20160825	64.5
GCF_002892795.1	Arthrobacter sp. AFG20	Arthrobacter	1688671	AFG20	current	Contig	2018-01-19	Estacion Experimental del Zaidin - CSIC	PRJNA422038	99.21	0.09	4420	Geneious De Novo Assembler v. 11.0.3	66
GCF_002892835.1	Arthrobacter sp. AFG7.2	Arthrobacter	1688693	AFG7.2	current	Contig	2018-01-19	Estacion Experimental del Zaidin - CSIC	PRJNA422038	99.74	0.07	3696	Geneious De Novo Assembler v. 11.0.3	65
GCF_003633665.1	Arthrobacter sp. AG1021	Arthrobacter	2183908	AG1021	current	Contig	2018-10-11	DOE Joint Genome Institute	PRJNA463050	97.89	0.88	3561	SPAdes v. 3.11.0	64.5
GCF_004364695.1	Arthrobacter sp. AG258	Arthrobacter	2183899	AG258	current	Scaffold	2019-03-22	DOE Joint Genome Institute	PRJNA463039	99.47	0.53	4126	SPAdes v. 3.11.0	66
GCF_007828995.1	Arthrobacter sp. AG367	Arthrobacter	2572909	AG367	current	Scaffold	2019-08-02	DOE Joint Genome Institute	PRJNA538230	99.47	0.53	4146	SPAdes v. 3.12.0	66
GCF_021109375.1	Arthrobacter sp. AK01	Arthrobacter	2894084	AK01	current	Contig	2021-12-07	University of Melbourne	PRJNA779594	99.74	0.47	4622	SPAdes v. 3.15	63
GCF_021129155.1	Arthrobacter sp. AK04	Arthrobacter	2900048	AK04	current	Contig	2021-12-08	University of Melbourne	PRJNA779594	99.74	NA	4205	SPAdes v. 3.15	65.5
GCF_029960715.1	Arthrobacter sp. AL05	Arthrobacter	3042232	AL05	current	Scaffold	2023-05-09	Sofia University "St. Kliment Ohridski"	PRJNA956816	99.47	NA	3568	SPAdes v. 2023-01-20	65.5
GCF_029960745.1	Arthrobacter sp. AL08	Arthrobacter	3042234	AL08	current	Scaffold	2023-05-09	Sofia University "St. Kliment Ohridski"	PRJNA956816	99.47	1.45	3693	SPAdes v. 2023-01-20	65.5
GCF_029960645.1	Arthrobacter sp. AL12	Arthrobacter	3042241	AL12	current	Scaffold	2023-05-09	Sofia University "St. Kliment Ohridski"	PRJNA956816	98.16	NA	3659	SPAdes v. 2023-01-20	67
GCF_030407495.1	Arthrobacter sp. APC 3897	Arthrobacter	3035204	APC 3897	current	Scaffold	2023-07-05	APC Microbiome Ireland/University College Cork	PRJNA883941	97.53	0.15	3410	SPAdes v. 3.15.3	65
GCF_003287975.1	Arthrobacter sp. AQ5-05	Arthrobacter	2184581	AQ5-05	current	Contig	2018-07-05	Universiti Putra Malaysia	PRJNA478274	99.04	1.67	4173	SPAdes v. 3.10.0	65.5
GCF_009707285.1	Arthrobacter sp. AQ5-05	Arthrobacter	2184581	AQ5-05	current	Complete Genome	2019-11-24	Universiti Putra Malaysia	PRJNA588340	99.41	1.54	3565	HGAP v. Aug-2019	62
GCF_026898095.1	Arthrobacter sp. ATA002	Arthrobacter	2991715	ATA002	current	Complete Genome	2022-12-14	GFZ German Research Centre for Geosciences	PRJNA894817	73.64	0.6	3274	Flye v. v2.9.1-b1780	66
GCF_014207375.1	Arthrobacter sp. AZCC_0090	Arthrobacter	2735881	AZCC_0090	current	Scaffold	2020-08-14	DOE Joint Genome Institute	PRJNA632064	99.68	0.79	4476	SPAdes v. 3.13.0	63.5
GCF_900537115.1	Arthrobacter sp. Alg241-R88	Arthrobacter	2305984	NA	current	Contig	2020-02-10	EBI	PRJEB28331	99.74	0.72	3946	NA	65
GCF_002929355.1	Arthrobacter sp. B0490	Arthrobacter	2058891	B0490	current	Scaffold	2018-02-14	Institute of Tibetan Plateau Research	PRJNA421662	98.68	1.92	3773	SOAPdenovo v. 2.01	69
GCF_033142195.1	Arthrobacter sp. B10-11	Arthrobacter	3081160	B10-11	current	Contig	2023-10-30	Universidad Autonoma de Madrid	PRJNA1024081	99.47	NA	4081	SPAdes v. 3.15	66
GCF_002929745.1	Arthrobacter sp. B1805	Arthrobacter	2058892	B1805	current	Scaffold	2018-02-14	Institute of Tibetan Plateau Research	PRJNA421662	98.95	1.3	3528	SOAPdenovo v. 2.01	66.5
GCF_030816485.1	Arthrobacter sp. B1I2	Arthrobacter	3042263	B1I2	current	Contig	2023-08-18	DOE Joint Genome Institute	PRJNA958293	96.81	NA	4165	Flye v. 2.8.3	65.5
GCF_030816735.1	Arthrobacter sp. B2I5	Arthrobacter	3042266	B2I5	current	Contig	2023-08-18	DOE Joint Genome Institute	PRJNA958296	97.43	0.29	4185	Flye v. 2.8.3	65.5
GCF_027587375.1	Arthrobacter sp. B2a2-09	Arthrobacter	2952822	B2a2-09	current	Scaffold	2023-01-06	Helmholtz Centre for Environmental Research - UFZ	PRJNA849160	99.42	1.58	5017	SPAdes v. 3.13.0	63.5
GCF_030816855.1	Arthrobacter sp. B3I4	Arthrobacter	3042267	B3I4	current	Contig	2023-08-18	DOE Joint Genome Institute	PRJNA958297	95.57	0.18	3230	Flye v. 2.8.3	67
GCF_030816935.1	Arthrobacter sp. B3I9	Arthrobacter	3042270	B3I9	current	Contig	2023-08-18	DOE Joint Genome Institute	PRJNA958301	97.46	NA	3648	Flye v. 2.8.3	66.5
GCF_001663775.1	Arthrobacter sp. B6	Arthrobacter	1570137	B6	current	Scaffold	2016-06-21	China University of Geosciences (Wuhan)	PRJNA306410	99.74	1.12	4140	SOAPdenovo v. 2.04	64.5
GCF_006151685.1	Arthrobacter sp. BB-1	Arthrobacter	2584926	BB-1	current	Contig	2019-06-08	The University of Adelaide	PRJNA545188	100	0.07	4155	SPAdes v. 2.7	65.5
GCF_031457335.1	Arthrobacter sp. BE255	Arthrobacter	2817721	BE255	current	Contig	2023-09-13	DOE Joint Genome Institute	PRJNA709369	99.74	0.48	4592	SPAdes v. 3.14.1	65.5
GCF_019278965.1	Arthrobacter sp. BF1	Arthrobacter	2821145	BF1	current	Scaffold	2021-07-19	University of Veterinary Medicine Vienna	PRJNA715602	98.03	1.71	3738	SPAdes v. 3.13.1	60.5
GCF_009696625.1	Arthrobacter sp. BL-252-APC-1A	Arthrobacter	2606622	BL-252-APC-1A (aerob)	current	Contig	2019-11-22	UniKlinik RWTH Aachen	PRJNA561470	97.09	0.61	3345	SPAdes v. V3.6.1	65
GCF_918697925.1	Arthrobacter sp. Bi26	Arthrobacter	2822350	NA	current	Contig	2021-11-20	EBI	PRJEB42773	99.74	0.34	4536	NA	66.5
GCF_918698095.1	Arthrobacter sp. Bi83	Arthrobacter	2822353	NA	current	Contig	2021-11-20	EBI	PRJEB42773	99.23	0.6	4465	NA	65
GCF_000520555.1	Arthrobacter sp. Br18	Arthrobacter	1312954	Br18	current	Scaffold	2014-01-15	University of Auckland	PRJNA232074	98.15	NA	3296	Velvet v. 1.2.10	66
GCF_003075455.1	Arthrobacter sp. Bz4	Arthrobacter	2171979	Bz4	current	Contig	2018-04-28	Institute of Experimental Medicine	PRJNA451294	94.22	0.3	3062	GS De Novo Assembler v. 2.8.34	63.5
GCF_013359735.1	Arthrobacter sp. C9C5	Arthrobacter	2735267	C9C5	current	Scaffold	2020-06-18	The Ohio State University	PRJNA631210	99.74	0.05	3484	SPAdes v. 3.11.0	67.5
GCF_000468215.1	Arthrobacter sp. CAL618	Arthrobacter	1055770	CAL618	current	Scaffold	2013-09-17	NCBI	PRJNA196899	92.2	3.18	3263	ABySS v. 1.3.4	63
GCF_015751665.1	Arthrobacter sp. CAN_A1	Arthrobacter	2787717	CAN_A1	current	Contig	2020-12-04	DOE Joint Genome Institute	PRJNA677159	99.21	0.08	3129	SPAdes v. 3.14.1	64.5
GCF_015752045.1	Arthrobacter sp. CAN_A2	Arthrobacter	2787718	CAN_A2	current	Contig	2020-12-04	DOE Joint Genome Institute	PRJNA677160	99.02	NA	3253	SPAdes v. 3.14.1	69
GCF_015752345.1	Arthrobacter sp. CAN_A212	Arthrobacter	2787719	CAN_A212	current	Contig	2020-12-04	DOE Joint Genome Institute	PRJNA677161	99.74	0.25	3261	SPAdes v. 3.14.1	64
GCF_015751955.1	Arthrobacter sp. CAN_A214	Arthrobacter	2787720	CAN_A214	current	Contig	2020-12-04	DOE Joint Genome Institute	PRJNA677162	99.49	0.68	3401	SPAdes v. 3.14.1	65
GCF_015751715.1	Arthrobacter sp. CAN_A6	Arthrobacter	2787721	CAN_A6	current	Contig	2020-12-04	DOE Joint Genome Institute	PRJNA677163	99.4	0.59	3414	SPAdes v. 3.14.1	65
GCF_017875735.1	Arthrobacter sp. CAN_C5	Arthrobacter	2760706	CAN_C5	current	Contig	2021-04-08	DOE Joint Genome Institute	PRJNA651889	99.74	NA	3500	HGAP v. smrtlink/8.0.0.80529, HGAP 4 (1.0)	64
GCF_005047635.1	Arthrobacter sp. CAU 1506	Arthrobacter	2560052	CAU 1506	current	Scaffold	2019-05-02	Chung-Ang University	PRJNA529025	98.68	2.17	3775	SPAdes v. 3.13.0	66
GCF_039907775.1	Arthrobacter sp. CC3	Arthrobacter	3029185	CC3	current	Contig	2024-05-29	Huazhong Agricultural University	PRJNA936243	99.74	2.11	4712	SPAdes v. 3.12.0	65.5
GCF_026427775.1	Arthrobacter sp. CDRTa11	Arthrobacter	2651199	CDRTa11	current	Complete Genome	2022-11-28	AIT Austrian Institute of Technology GmbH	PRJNA329466	99.74	1.14	4585	SPAdes v. 3.11.1; Flye v. 2.4	63.5
GCF_035985125.1	Arthrobacter sp. CG_A4	Arthrobacter	3071706	CG_A4	current	Contig	2024-01-23	DOE Joint Genome Institute	PRJNA1008762	100	NA	3697	SPAdes v. 3.15.3	66.5
GCF_024741795.1	Arthrobacter sp. CJ23	Arthrobacter	2972479	CJ23	current	Complete Genome	2022-08-25	Guizhou Normal University	PRJNA869177	99.5	1.14	4086	A5-miseeq v. v20150522	66
GCF_029222765.1	Arthrobacter sp. Cr_A7	Arthrobacter	3031017	Cr_A7	current	Contig	2023-03-15	Aristotle University of Thessaloniki	PRJNA878652	99.63	1.12	4255	skesa v. 2.3.0	65.5
GCF_017357425.1	Arthrobacter sp. D5-1	Arthrobacter	1477518	D5-1	current	Complete Genome	2021-03-16	Biology Institute of Shandong Academy of Sciences	PRJNA312875	99.74	1.23	4690	SMRT Porta v. v.2.3.0	62.5
GCF_024362385.1	Arthrobacter sp. DNA4	Arthrobacter	2963432	DNA4	current	Complete Genome	2022-07-21	Shandong First Medical University	PRJNA857827	94.21	0.26	3963	Canu v. 1.5	66
GCF_901007635.1	Arthrobacter sp. DR-2P	Arthrobacter	2507588	NA	current	Contig	2020-07-10	EBI	PRJEB29996	100	0.07	4155	NA	65.5
GCF_017353415.1	Arthrobacter sp. E3	Arthrobacter	517402	E3	current	Contig	2021-03-14	Beijing Institute of Technology	PRJNA693417	98.3	1.56	3284	SOAP Denovo v. 2.04	61.5
GCF_029964055.1	Arthrobacter sp. EM1	Arthrobacter	3043847	EM1	current	Complete Genome	2023-05-10	Universiti Malaysia Sabah	PRJNA963062	99.47	NA	3472	HGAP v. 2.1.1	66
GCF_001512305.1	Arthrobacter sp. EPSL27	Arthrobacter	1745378	EPSL27	current	Scaffold	2016-01-12	University of Florence	PRJNA299877	98.61	0.06	3742	SPAdes v. 3.5	68
GCF_001281315.1	Arthrobacter sp. ERGS1:01	Arthrobacter	1704044	ERGS1:01	current	Complete Genome	2015-09-14	CSIR-Institute of Himalayan Bioresource Technology	PRJNA293260	95.71	2.21	4306	HGAP v. 3	65.5
GCF_020532775.1	Arthrobacter sp. ES1	Arthrobacter	1897056	ES1	current	Scaffold	2021-10-19	University Malaysia Sabah	PRJNA344835	98.42	NA	3656	Velvet v. JULY-2017	65.5
GCF_029504395.1	Arthrobacter sp. ES3-54	Arthrobacter	1502991	ES3-54	current	Contig	2023-03-30	DOE Joint Genome Institute	PRJNA834430	99.74	NA	4323	SPAdes v. 3.15.2	66.5
GCF_001307035.1	Arthrobacter sp. Edens01	Arthrobacter	1732020	Edens01	current	Scaffold	2015-10-06	Oklahoma State Universtiy	PRJNA297456	96.56	0.69	3329	Velvet v. 1.2.8.0	65
GCF_001512285.1	Arthrobacter sp. EpRS71	Arthrobacter	1743141	EpRS71	current	Scaffold	2016-01-12	University of Florence	PRJNA299357	99.47	0.88	4445	SPAdes v. 3.5	62
GCF_000196235.1	Arthrobacter sp. FB24	Arthrobacter	290399	FB24	current	Complete Genome	2006-10-24	NCBI	PRJNA12640	98.95	NA	4531	NA	65.5
GCF_021789315.1	Arthrobacter sp. FW305-BF8	Arthrobacter	2879617	FW305-BF8	current	Complete Genome	2022-02-01	Lawrence Berkeley National Laboratory	PRJNA766658	99.74	1.4	4522	Unicycler v. 0.4.8	66
GCF_021801725.1	Arthrobacter sp. FW306-05-C	Arthrobacter	2879620	FW306-05-C	current	Complete Genome	2022-02-01	Lawrence Berkeley National Laboratory	PRJNA766658	99.74	1.17	4282	Unicycler v. 0.4.8	65.5
GCF_021870055.1	Arthrobacter sp. FW306-06-A	Arthrobacter	2879621	FW306-06-A	current	Chromosome	2022-02-01	Lawrence Berkeley National Laboratory	PRJNA766658	99.47	1.23	4405	Unicycler v. 0.4.8	65.5
GCF_021800405.1	Arthrobacter sp. FW306-07-I	Arthrobacter	2879622	FW306-07-I	current	Complete Genome	2022-02-01	Lawrence Berkeley National Laboratory	PRJNA766658	99.74	NA	4118	Unicycler v. 0.4.8	65.5
GCF_021789175.1	Arthrobacter sp. FW306-2-2C-D06B	Arthrobacter	2879618	FW306-2-2C-D06B	current	Complete Genome	2022-02-01	Lawrence Berkeley National Laboratory	PRJNA766658	99.68	0.96	4181	Unicycler v. 0.4.8	63.5
GCF_026723805.1	Arthrobacter sp. FX8	Arthrobacter	2997335	FX8	current	Complete Genome	2022-12-07	Huanggang Normal University	PRJNA904904	82.91	NA	3805	canu v. 2.2	66
GCF_038069765.1	Arthrobacter sp. G119Y2	Arthrobacter	3134965	G119Y2	current	Contig	2024-04-11	Van Yuzuncu Yil University	PRJNA1090702	97.64	0.08	3545	SPAdes v. v3.13.0	65.5
GCF_002929305.1	Arthrobacter sp. GMC3	Arthrobacter	2058894	GMC3	current	Scaffold	2018-02-14	Institute of Tibetan Plateau Research	PRJNA421662	99.52	3.12	4314	SOAPdenovo v. 2.01	61.5
GCF_018678105.1	Arthrobacter sp. GN70	Arthrobacter	2838876	GN70	current	Scaffold	2021-06-02	Dongguk University, Biomedi Campus	PRJNA732237	98.61	3.35	5141	SPAdes v. 3.12	63.5
GCF_003097355.1	Arthrobacter sp. H-02-3	Arthrobacter	2703675	H-02-3	current	Contig	2018-05-07	Florida A&M University	PRJNA445730	99.41	0.09	4159	SPAdes v. 3.11.1	67
GCF_000520495.1	Arthrobacter sp. H14	Arthrobacter	1312959	H14	current	Scaffold	2014-01-15	University of Auckland	PRJNA232079	95.89	2.68	4107	Velvet v. 1.2.10	62
GCF_026627425.1	Arthrobacter sp. H14-L1	Arthrobacter	2996697	H14-L1	current	Scaffold	2022-12-04	Ondokuz Mayis University	PRJNA904106	98.24	1.58	3462	SPAdes v. v1.3.4	63
GCF_024124825.2	Arthrobacter sp. H16F315	Arthrobacter	2955314	H16F315	current	Contig	2022-10-20	University of Akureyri	PRJNA852212	80.97	1.05	3500	Flye v. 2.9	65.5
GCF_000520515.1	Arthrobacter sp. H20	Arthrobacter	1267981	H20	current	Scaffold	2014-01-15	University of Auckland	PRJNA232073	99.74	NA	3216	Velvet v. 1.2.10	63
GCF_030063185.1	Arthrobacter sp. H35-D1	Arthrobacter	3046202	H35-D1	current	Scaffold	2023-05-22	Yildiz Technical University	PRJNA971413	98.78	1.68	3933	SPAdes v. 1.3.4	62.5
GCF_030063205.1	Arthrobacter sp. H35-MC1	Arthrobacter	3046203	H35-MC1	current	Scaffold	2023-05-22	Yildiz Technical University	PRJNA971414	98.76	1.89	3353	SPAdes v. 1.3.4	57.5
GCF_000520535.1	Arthrobacter sp. H41	Arthrobacter	1312978	H41	current	Scaffold	2014-01-15	University of Auckland	PRJNA232076	91.75	2.27	3048	Velvet v. 1.2.10	66
GCF_000520595.1	Arthrobacter sp. H5	Arthrobacter	1267973	H5	current	Scaffold	2014-01-15	University of Auckland	PRJNA232080	99.42	NA	4151	Velvet v. 1.2.10	62.5
GCF_001807395.1	Arthrobacter sp. HMSC06H05	Arthrobacter	1581128	HMSC06H05	current	Scaffold	2016-10-21	Washington University, Genome Sequencing Center	PRJNA269897	87.99	0.44	1857	Velvet v. 1.1.04	60
GCF_001807575.1	Arthrobacter sp. HMSC08H08	Arthrobacter	1581143	HMSC08H08	current	Scaffold	2016-10-21	Washington University, Genome Sequencing Center	PRJNA269912	88.67	0.96	1897	Velvet v. 1.1.04	60
GCF_003061105.1	Arthrobacter sp. HMWF013	Arthrobacter	2056849	HMWF013	current	Scaffold	2018-04-14	University of Illinois	PRJNA420393	94.61	0.78	4386	Velvet v. 1.2.03	65
GCF_040812005.1	Arthrobacter sp. HS15c	Arthrobacter	3230279	HS15c	current	Scaffold	2024-07-22	Dongguk University	PRJNA1128825	99.74	NA	4350	SPAdes v. 3.15.0	65.5
GCF_027568515.1	Arthrobacter sp. HY1533	Arthrobacter	2970919	HY1533	current	Contig	2023-01-03	Chinese Center for Disease Control and Prevention	PRJNA866268	99.62	1.72	3779	HGAP v. 4	65.5
GCF_023167125.1	Arthrobacter sp. Helios	Arthrobacter	2828862	Helios	current	Complete Genome	2022-04-28	Centro de Investigaciones Biologicas Margarita Salas (CIBMS-CSIC)	PRJNA722834	97.25	0.86	3478	Geneious Prime v. 2022.0.1	66
GCF_001263615.2	Arthrobacter sp. Hiyo1	Arthrobacter	1588020	Hiyo1	current	Scaffold	2015-08-04	Department of Computational Biology, Graduate School of Frontier Sciences, The University of Tokyo	PRJDB3373	60.75	0.7	3932	Newbler	63
GCF_000520575.1	Arthrobacter sp. I3	Arthrobacter	218158	I3	current	Scaffold	2014-01-15	University of Auckland	PRJNA232078	98.35	0.89	4308	Velvet v. 1.2.10	67
GCF_018613875.1	Arthrobacter sp. ISL-28	Arthrobacter	2819108	ISL-28	current	Scaffold	2021-06-01	Center for Genome Regulation (CRG)	PRJNA291433	93.16	1.67	4598	CLC Genomics Workbench v. 8.5.1	64.5
GCF_018613855.1	Arthrobacter sp. ISL-30	Arthrobacter	2819109	ISL-30	current	Scaffold	2021-06-01	Center for Genome Regulation (CRG)	PRJNA291433	92.18	0.76	3935	CLC Genomics Workbench v. 8.5.1	63
GCF_018613805.1	Arthrobacter sp. ISL-48	Arthrobacter	2819110	ISL-48	current	Scaffold	2021-06-01	Center for Genome Regulation (CRG)	PRJNA291433	97.63	2.4	4080	CLC Genomics Workbench v. 8.5.1	64
GCF_018613835.1	Arthrobacter sp. ISL-5	Arthrobacter	2819111	ISL-5	current	Scaffold	2021-06-01	Center for Genome Regulation (CRG)	PRJNA291433	99.11	1.9	4825	CLC Genomics Workbench v. 8.5.1	65.5
GCF_018613795.1	Arthrobacter sp. ISL-65	Arthrobacter	2819112	ISL-65	current	Scaffold	2021-06-01	Center for Genome Regulation (CRG)	PRJNA291433	99.21	0.75	4825	CLC Genomics Workbench v. 8.5.1	65.5
GCF_018613775.1	Arthrobacter sp. ISL-69	Arthrobacter	2819113	ISL-69	current	Scaffold	2021-06-01	Center for Genome Regulation (CRG)	PRJNA291433	95.53	0.49	4688	CLC Genomics Workbench v. 8.5.1	65.5
GCF_018613755.1	Arthrobacter sp. ISL-72	Arthrobacter	2819114	ISL-72	current	Scaffold	2021-06-01	Center for Genome Regulation (CRG)	PRJNA291433	99.56	0.63	4565	CLC Genomics Workbench v. 8.5.1	65
GCF_018613675.1	Arthrobacter sp. ISL-85	Arthrobacter	2819115	ISL-85	current	Scaffold	2021-06-01	Center for Genome Regulation (CRG)	PRJNA291433	87.89	0.86	4161	CLC Genomics Workbench v. 8.5.1	65
GCF_018613695.1	Arthrobacter sp. ISL-95	Arthrobacter	2819116	ISL-95	current	Scaffold	2021-06-01	Center for Genome Regulation (CRG)	PRJNA291433	97.63	0.3	4414	CLC Genomics Workbench v. 8.5.1	62
GCF_001310435.1	Arthrobacter sp. JCM 19049	Arthrobacter	1460643	JCM 19049	current	Contig	2015-10-02	The University of Tokyo Graduate School of Frontier Sciences Department of Center for Omics and Bioinformatics Hattori Laboratory	PRJDB1621	39.77	1.49	2748	Newbler v. 2.8	64.5
GCF_004365035.1	Arthrobacter sp. JUb115	Arthrobacter	2485108	JUb115	current	Scaffold	2019-03-22	DOE Joint Genome Institute	PRJNA501389	98.64	1.84	3661	SPAdes v. 3.11.0	60.5
GCF_035189165.1	Arthrobacter sp. JZ12	Arthrobacter	2654190	JZ12	current	Complete Genome	2024-01-02	KAUST	PRJNA345401	97.63	0.2	3005	HGAP v. v4	64
GCF_040448525.1	Arthrobacter sp. K5	Arthrobacter	2839623	K5	current	Complete Genome	2024-07-03	Anhui Agricultural University	PRJNA1123188	99.47	3.13	4587	nextDenovo v. 2.5.2	66
GCF_005937985.2	Arthrobacter sp. KBS0702	Arthrobacter	2578107	KBS0702	current	Complete Genome	2019-07-31	Indiana University	PRJNA539822	99.74	0.13	3308	Unicycler v. 0.4.7	68
GCF_002008315.2	Arthrobacter sp. KBS0703	Arthrobacter	1955698	KBS0703	current	Contig	2019-07-26	Indiana University	PRJNA373913	91.68	1.79	4323	SPAdes v. 3.11.1	66
GCF_000816565.1	Arthrobacter sp. L77	Arthrobacter	1496689	L77	current	Scaffold	2015-01-08	Indian Agricultural Research Institute	PRJNA270909	98.74	0.26	3285	A5 PIPELINE v. JAN-2014	70
GCF_040676555.1	Arthrobacter sp. LAR12-1-1.1	Arthrobacter	3135215	LAR12-1-1.1	current	Scaffold	2024-07-12	University of Bern	PRJNA1009252	99.74	0.47	4542	SPAdes v. 3.14.0	66.5
GCF_001423525.1	Arthrobacter sp. Leaf137	Arthrobacter	1736271	Leaf137	current	Contig	2015-11-02	Max Planck Institute for Plant Breeding Research	PRJNA297956	99.74	0.53	3953	A5 v. 20140604	66
GCF_001424565.1	Arthrobacter sp. Leaf141	Arthrobacter	1736273	Leaf141	current	Scaffold	2015-11-02	Max Planck Institute for Plant Breeding Research	PRJNA297956	99.74	0.26	3937	A5 v. 20140604	66.5
GCF_001422665.1	Arthrobacter sp. Leaf234	Arthrobacter	1736303	Leaf234	current	Scaffold	2015-11-02	Max Planck Institute for Plant Breeding Research	PRJNA297956	98.42	NA	3215	A5 v. 20140605	69.5
GCF_001423745.1	Arthrobacter sp. Leaf337	Arthrobacter	1736342	Leaf337	current	Contig	2015-11-02	Max Planck Institute for Plant Breeding Research	PRJNA297956	99.47	0.18	4656	A5 v. 20140605	65.5
GCF_001422645.1	Arthrobacter sp. Leaf69	Arthrobacter	1736232	Leaf69	current	Scaffold	2015-11-02	Max Planck Institute for Plant Breeding Research	PRJNA297956	99.21	0.26	3680	A5 v. 20140604	67
GCF_000281065.1	Arthrobacter sp. M2012083	Arthrobacter	1197706	M2012083	current	Contig	2012-07-23	NCBI	PRJNA168078	99.74	1.05	4208	Velvet v. 1.2.03	62
GCF_020251205.1	Arthrobacter sp. M4	Arthrobacter	218160	M4	current	Contig	2021-10-04	University of Sao Paulo	PRJNA766509	99.3	0.53	4591	Spades v. 3.14; MegaHIT v. 1.1.4	63
GCF_000517125.1	Arthrobacter sp. MA-N2	Arthrobacter	1101188	MA-N2	current	Scaffold	2014-01-08	NCBI	PRJNA165515	98.37	NA	4410	Velvet v. 1.1.05; ALLPATHS v. R41554; Phrap v. 4.24	63
GCF_019710585.1	Arthrobacter sp. MAHUQ-56	Arthrobacter	2867411	MAHUQ-56	current	Scaffold	2021-08-21	Chung-Ang University	PRJNA754020	99.47	0.68	4161	SOAPdenovo v. January-2020	66.5
GCF_026241105.1	Arthrobacter sp. MI7-26	Arthrobacter	2993653	MI7-26	current	Contig	2022-11-20	Chinese Academy of Agricultural Sciences	PRJNA898871	99.68	1.84	4331	SPAdes v. 3.1.0	63
GCF_026683955.1	Arthrobacter sp. MMS18-M83	Arthrobacter	2996261	MMS18-M83	current	Complete Genome	2022-12-06	Chungnam National University	PRJNA902106	98.06	0.31	4619	Flye v. september-2022	63.5
GCF_035984855.1	Arthrobacter sp. MP_M4	Arthrobacter	3071714	MP_M4	current	Contig	2024-01-23	DOE Joint Genome Institute	PRJNA1008770	99.47	0.53	3684	SPAdes v. 3.15.3	66
GCF_035984945.1	Arthrobacter sp. MP_M7	Arthrobacter	3071716	MP_M7	current	Contig	2024-01-23	DOE Joint Genome Institute	PRJNA1008772	99.47	0.53	3683	SPAdes v. 3.15.3	66
GCF_016405885.1	Arthrobacter sp. MSA 4-2	Arthrobacter	2794349	MSA 4-2	current	Contig	2020-12-26	Beijing University of Chemical Technology	PRJNA682494	98.68	1.21	3313	SPAdes v. 3.14.1	68
GCF_002979925.1	Arthrobacter sp. MYb211	Arthrobacter	1848594	MYb211	current	Contig	2018-03-07	Zoological Institute, Kiel University	PRJNA400855	98.82	1.05	3662	SPAdes v. 3.8.0	61
GCF_002979915.1	Arthrobacter sp. MYb213	Arthrobacter	1848595	MYb213	current	Scaffold	2018-03-07	Zoological Institute, Kiel University	PRJNA400855	98.95	0.61	3429	SPAdes v. 3.8.0	56
GCF_002979865.1	Arthrobacter sp. MYb214	Arthrobacter	1848596	MYb214	current	Contig	2018-03-07	Zoological Institute, Kiel University	PRJNA400855	98.64	1.14	3406	SPAdes v. 3.8.0	61
GCF_002979855.1	Arthrobacter sp. MYb216	Arthrobacter	1848597	MYb216	current	Contig	2018-03-07	Zoological Institute, Kiel University	PRJNA400855	98.95	0.96	3566	SPAdes v. 3.8.0	61
GCF_002979835.1	Arthrobacter sp. MYb221	Arthrobacter	1848598	MYb221	current	Contig	2018-03-07	Zoological Institute, Kiel University	PRJNA400855	98.82	1.05	3664	SPAdes v. 3.8.0	61
GCF_002979815.1	Arthrobacter sp. MYb222	Arthrobacter	1848599	MYb222	current	Scaffold	2018-03-07	Zoological Institute, Kiel University	PRJNA400855	97.46	0.79	3343	SPAdes v. 3.8.0	61
GCF_002975455.1	Arthrobacter sp. MYb224	Arthrobacter	1848600	MYb224	current	Scaffold	2018-03-07	Zoological Institute, Kiel University	PRJNA400855	98.95	0.96	3499	SPAdes v. 3.8.0	61
GCF_002975435.1	Arthrobacter sp. MYb227	Arthrobacter	1848601	MYb227	current	Scaffold	2018-03-07	Zoological Institute, Kiel University	PRJNA400855	98.95	1.54	3860	SPAdes v. 3.8.0	56.5
GCF_002975405.1	Arthrobacter sp. MYb229	Arthrobacter	1848602	MYb229	current	Contig	2018-03-07	Zoological Institute, Kiel University	PRJNA400855	98.95	0.96	3568	SPAdes v. 3.8.0	61
GCF_002979775.1	Arthrobacter sp. MYb23	Arthrobacter	1848603	MYb23	current	Scaffold	2018-03-07	Zoological Institute, Kiel University	PRJNA400855	99.37	0.71	4687	SPAdes v. 3.8.0	62
GCF_002979575.1	Arthrobacter sp. MYb51	Arthrobacter	1848604	MYb51	current	Scaffold	2018-03-07	Zoological Institute, Kiel University	PRJNA400855	99.37	0.71	4686	SPAdes v. 3.8.0	62
GCF_946892675.1	Arthrobacter sp. Marseille-P9274	Arthrobacter	2866572	Marseille-P9274	current	Contig	2022-09-22	EBI	PRJEB46695	99.21	1.32	4344	NA	67.5
GCF_002929705.1	Arthrobacter sp. N199823	Arthrobacter	2058895	N199823	current	Scaffold	2018-02-14	Institute of Tibetan Plateau Research	PRJNA421662	98.89	1.11	3968	SOAPdenovo v. 2.01	60.5
GCF_013201035.1	Arthrobacter sp. NEB 688	Arthrobacter	904039	NEB 688	current	Complete Genome	2020-05-31	New England Biolabs, Inc.	PRJNA631109	92.06	4.44	3767	HGAP v. 3	74
GCF_001456945.1	Arthrobacter sp. NIO-1057	Arthrobacter	993071	NIO-1057	current	Scaffold	2015-12-04	CSIR-National Chemical Laboratory	PRJNA302101	97.98	1.14	3222	Velvet v. 1.2.07	56
GCF_900094805.1	Arthrobacter sp. NIO-1057	Arthrobacter	993071	NIO-1057	current	Scaffold	2016-08-04	DOE Joint Genome Institute	PRJEB15021	97.98	1.14	3231	NA	56
GCF_040702485.1	Arthrobacter sp. NPDC080031	Arthrobacter	3155918	NPDC080031	current	Scaffold	2024-07-13	The Herbert Wertheim UF Scripps Institute for Biomedical Innovation & Technology	PRJNA1106891	99.68	3.16	4628	SPAdes v. 3.14.1	63.5
GCF_040686575.1	Arthrobacter sp. NPDC080073	Arthrobacter	3155919	NPDC080073	current	Scaffold	2024-07-12	The Herbert Wertheim UF Scripps Institute for Biomedical Innovation & Technology	PRJNA1106891	99.68	0.92	4528	SPAdes v. 3.14.1	63.5
GCF_040686595.1	Arthrobacter sp. NPDC080082	Arthrobacter	3155916	NPDC080082	current	Scaffold	2024-07-12	The Herbert Wertheim UF Scripps Institute for Biomedical Innovation & Technology	PRJNA1106891	99.74	NA	3158	SPAdes v. 3.14.1	69
GCF_040702285.1	Arthrobacter sp. NPDC080086	Arthrobacter	3155917	NPDC080086	current	Scaffold	2024-07-13	The Herbert Wertheim UF Scripps Institute for Biomedical Innovation & Technology	PRJNA1106891	98.64	14.44	4464	SPAdes v. 3.14.1	67.5
GCF_040684925.1	Arthrobacter sp. NPDC089319	Arthrobacter	3155915	NPDC089319	current	Scaffold	2024-07-12	The Herbert Wertheim UF Scripps Institute for Biomedical Innovation & Technology	PRJNA1106891	98.83	2.81	3666	SPAdes v. 3.14.1	66
GCF_040683875.1	Arthrobacter sp. NPDC093128	Arthrobacter	3154979	NPDC093128	current	Scaffold	2024-07-12	The Herbert Wertheim UF Scripps Institute for Biomedical Innovation & Technology	PRJNA1106891	99.74	1.23	5338	SPAdes v. 3.14.1	65
GCF_029077345.1	Arthrobacter sp. NQ4	Arthrobacter	3027930	NQ4	current	Scaffold	2023-03-09	Texas A&M University	PRJNA934170	99.74	0.79	4051	SPAdes v. 3.15.3	66.5
GCF_029581595.2	Arthrobacter sp. NQ7	Arthrobacter	3032303	NQ7	current	Scaffold	2023-05-22	Texas A&M University	PRJNA934176	99.74	0.58	4503	SPAdes v. 3.15.3	66.5
GCF_005281365.1	Arthrobacter sp. NamB2	Arthrobacter	2576035	NamB2	current	Contig	2019-05-12	AUT University	PRJNA540898	98.95	0.07	2944	SPAdes v. 3.12.0	67.5
GCF_019977375.1	Arthrobacter sp. NicSoilB11	Arthrobacter	2830999	NicSoilB11	current	Complete Genome	2021-09-02	Research Institute for Sustainable Humanosphere (RISH), Kyoto University	PRJDB11299	99.74	0.59	4195	HGAP4 SMRTLink v. 8.0	66
GCF_019977335.1	Arthrobacter sp. NicSoilB4	Arthrobacter	2830997	NicSoilB4	current	Complete Genome	2021-09-02	Research Institute for Sustainable Humanosphere (RISH), Kyoto University	PRJDB11299	99.21	NA	3615	HGAP4 SMRTLink v. 8.0	67
GCF_019977355.1	Arthrobacter sp. NicSoilB8	Arthrobacter	2830998	NicSoilB8	current	Complete Genome	2021-09-02	Research Institute for Sustainable Humanosphere (RISH), Kyoto University	PRJDB11299	99.47	0.68	4495	HGAP4 SMRTLink v. 8.0	66.5
GCF_019972075.1	Arthrobacter sp. NicSoilC12	Arthrobacter	2831001	NicSoilC12	current	Contig	2021-09-01	Research Institute for Sustainable Humanosphere (RISH), Kyoto University	PRJDB11299	77.14	0.26	3424	HGAP4 SMRTLink v. 8.0	67
GCF_019977395.1	Arthrobacter sp. NicSoilC5	Arthrobacter	2831000	NicSoilC5	current	Complete Genome	2021-09-02	Research Institute for Sustainable Humanosphere (RISH), Kyoto University	PRJDB11299	99.47	1.75	4235	HGAP4 SMRTLink v. 8.0	66
GCF_019976975.1	Arthrobacter sp. NtRootA1	Arthrobacter	2830983	NtRootA1	current	Complete Genome	2021-09-02	Research Institute for Sustainable Humanosphere (RISH), Kyoto University	PRJDB11299	99.74	1.58	4738	HGAP4 SMRTLink v. 8.0	62
GCF_040546765.1	Arthrobacter sp. OAP107	Arthrobacter	3156445	OAP107	current	Contig	2024-07-08	DOE Joint Genome Institute	PRJNA1115634	95.46	1.52	4941	Flye v. 2.8.3	65.5
GCF_900110595.1	Arthrobacter sp. OV608	Arthrobacter	1882768	OV608	current	Contig	2016-10-31	DOE Joint Genome Institute	PRJEB16897	99.74	0.7	4407	NA	65
GCF_001641125.1	Arthrobacter sp. OY3WO11	Arthrobacter	1835723	OY3WO11	current	Scaffold	2016-05-10	Agriculture and Agri-Food Canada	PRJNA312098	99.68	0.63	4084	Newbler v. 3.0	65.5
GCF_900168295.1	Arthrobacter sp. P2b	Arthrobacter	1938741	P2b	current	Scaffold	2017-03-12	DOE Joint Genome Institute	PRJEB19759	99.74	0.79	4387	NA	65
GCF_000785535.1	Arthrobacter sp. PAMC 25486	Arthrobacter	1494608	PAMC 25486	current	Complete Genome	2014-11-19	Korea Atomic Energy Research Institute	PRJNA244892	98.62	2.5	4083	gsAssembler v. 2.6	63
GCF_019443425.1	Arthrobacter sp. PAMC25284	Arthrobacter	2861279	PAMC25284	current	Complete Genome	2021-08-03	Korea University	PRJNA748195	87.11	NA	3276	FALCON-Unzip v. 0.5	65.5
GCF_004798705.1	Arthrobacter sp. PAMC25564	Arthrobacter	2565366	PAMC25564	current	Complete Genome	2019-04-17	Korea Polar Research Institute	PRJNA531357	99.21	1.05	3718	HGAP v. 4	66.5
GCF_002953935.1	Arthrobacter sp. PGP41	Arthrobacter	2079227	PGP41	current	Complete Genome	2018-02-06	Nanjing Agricultural University	PRJNA431708	99.61	NA	3831	Celera Assembler v. 8.0; SOAPdenovo v. 2.04	65.5
GCF_035985055.1	Arthrobacter sp. PL16	Arthrobacter	3071720	PL16	current	Contig	2024-01-23	DOE Joint Genome Institute	PRJNA1008776	99.11	0.59	3321	SPAdes v. 3.15.3	66.5
GCF_003352915.1	Arthrobacter sp. PM3	Arthrobacter	2017685	NA	current	Chromosome	2018-08-02	UFSC	PRJNA392821	99.74	NA	3867	SOAPdenovo v. 2017-06-18	68
GCF_030433895.1	Arthrobacter sp. PsM3	Arthrobacter	3030531	PsM3	current	Contig	2023-07-11	Cornell University	PRJNA937792	99.37	0.13	4257	SPAdes v. 3.15.2	67
GCF_017832975.1	Arthrobacter sp. PvP023	Arthrobacter	2806585	PvP023	current	Contig	2021-04-07	DOE Joint Genome Institute	PRJNA695740	99.74	NA	4197	HGAP v. smrtlink/8.0.0.80529, HGAP 4 (1.0)	65.5
GCF_017833125.1	Arthrobacter sp. PvP102	Arthrobacter	2806592	PvP102	current	Contig	2021-04-07	DOE Joint Genome Institute	PRJNA695749	99.63	NA	4088	HGAP v. smrtlink/8.0.0.80529, HGAP 4 (1.0)	65.5
GCF_017833075.1	Arthrobacter sp. PvP103	Arthrobacter	2806593	PvP103	current	Contig	2021-04-07	DOE Joint Genome Institute	PRJNA695750	99.63	NA	4086	HGAP v. smrtlink/8.0.0.80529, HGAP 4 (1.0)	65.5
GCF_001969265.1	Arthrobacter sp. QXT-31	Arthrobacter	1357915	QXT-31	current	Complete Genome	2017-01-23	Chinese Academy of Sciences	PRJNA361372	99.37	1.81	4490	Celera Assembler v. 8.3	66
GCF_001187915.1	Arthrobacter sp. RIT-PI-e	Arthrobacter	1681197	RIT-PI-e	current	Contig	2015-07-28	Monash University Malaysia	PRJNA289426	95.66	0.7	3121	SPAdes v. 3.5.0	69.5
GCF_003367205.1	Arthrobacter sp. RT-1	Arthrobacter	2292263	RT-1	current	Scaffold	2018-08-07	Oklahoma State Universtiy	PRJNA484028	99.74	0.7	4109	Velvet v. 1.2.8	65.5
GCF_000294695.2	Arthrobacter sp. Rue61a	Arthrobacter	1118963	Rue61a	current	Complete Genome	2012-09-07	NCBI	PRJNA78011	99.74	NA	4626	NA	62
GCF_036662515.1	Arthrobacter sp. S2(2024)	Arthrobacter	3111911	S2(2024)	current	Scaffold	2024-02-16	Institute of Soil Science, Chinese Academy of Sciences	PRJNA1060914	99.6	0.53	4263	SOAPdenovo v. 2.04	64
GCF_004320525.1	Arthrobacter sp. S39	Arthrobacter	2509720	S39	current	Contig	2019-02-25	University of Copenhagen	PRJNA517388	99.47	0.68	4536	SPAdes v. 3.7.1	65.5
GCF_004320535.1	Arthrobacter sp. S41	Arthrobacter	2509721	S41	current	Contig	2019-02-25	University of Copenhagen	PRJNA517388	97.46	0.53	3130	SPAdes v. 3.7.1	55.5
GCF_013376095.1	Arthrobacter sp. SDTb3-6	Arthrobacter	2713571	SDTb3-6	current	Contig	2020-06-29	Beijing Academy of Agriculture and Forestry Science	PRJNA608774	99.39	1.81	3867	SPAdes v. 3.11	67
GCF_012952295.1	Arthrobacter sp. SF27	Arthrobacter	2726743	SF27	current	Scaffold	2020-05-02	PSCBR RAS G.K. Skryabin Institute of Biochemistry and Physiology of Microorganisms RAS	PRJNA625313	99.15	2.29	4543	SPAdes v. 3.14.0	64.5
GCF_006715305.1	Arthrobacter sp. SLBN-100	Arthrobacter	2768450	SLBN-100	current	Contig	2019-07-08	DOE Joint Genome Institute	PRJNA536294	99.74	0.12	4403	HGAP v. smrtlink/6.0.0.47835, HGAP 4 (0.2.1)	64.5
GCF_006715225.1	Arthrobacter sp. SLBN-112	Arthrobacter	2768452	SLBN-112	current	Contig	2019-07-08	DOE Joint Genome Institute	PRJNA536296	99.74	NA	3979	HGAP v. smrtlink/6.0.0.47835, HGAP 4 (0.2.1)	66
GCF_030944625.1	Arthrobacter sp. SLBN-112	Arthrobacter	2768452	SLBN-112	current	Contig	2023-08-18	DOE Joint Genome Institute	PRJNA958382	96.33	NA	3823	Flye v. 2.8.3	66
GCF_006715165.1	Arthrobacter sp. SLBN-122	Arthrobacter	2768455	SLBN-122	current	Contig	2019-07-08	DOE Joint Genome Institute	PRJNA536299	99.74	0.79	4028	HGAP v. smrtlink/6.0.0.47835, HGAP 4 (0.2.1)	65.5
GCF_006715585.1	Arthrobacter sp. SLBN-53	Arthrobacter	2768412	NRRL B-3805	current	Contig	2019-07-08	DOE Joint Genome Institute	PRJNA536291	92.31	12.94	5083	HGAP v. smrtlink/6.0.0.47835, HGAP 4 (0.2.1)	67
GCF_006715285.1	Arthrobacter sp. SLBN-83	Arthrobacter	2768449	SLBN-83	current	Contig	2019-07-08	DOE Joint Genome Institute	PRJNA536293	99.47	NA	4056	HGAP v. smrtlink/6.0.0.47835, HGAP 4 (0.2.1)	66
GCF_020532825.1	Arthrobacter sp. SO3	Arthrobacter	1897057	SO3	current	Scaffold	2021-10-19	University Malaysia Sabah	PRJNA344835	99.57	0.05	4252	Velvet v. JULY-2017	66.5
GCF_020532805.1	Arthrobacter sp. SO5	Arthrobacter	1897055	SO5	current	Scaffold	2021-10-19	University Malaysia Sabah	PRJNA344835	98.43	NA	3523	Velvet v. JULY-2017	66.5
GCF_000876655.1	Arthrobacter sp. SPG23	Arthrobacter	1610703	SPG23	current	Contig	2015-02-17	Thompson Rivers University	PRJNA274694	99.21	NA	4171	MIRA v. 4.0.5	65.5
GCF_002009585.1	Arthrobacter sp. SRS-W-1-2016	Arthrobacter	1930254	SRS-W-1-2016	current	Contig	2017-03-02	Florida A&M University	PRJNA352261	99.68	0.92	4193	SPAdes v. October 2016	64
GCF_024539665.1	Arthrobacter sp. STN4	Arthrobacter	2923276	STN4	current	Contig	2022-08-04	Research Institute of Forestry, Chinese Academy of Forestry	PRJNA812353	99.39	2.39	3760	MicrobeTrakr plus v. 0.9.1	67
GCF_001766675.1	Arthrobacter sp. SW1	Arthrobacter	1920889	SW1	current	Contig	2016-10-13	Government Medical College	PRJNA343737	99.74	1.79	3778	A5-Miseq v. MAY-2015	66.5
GCF_002929295.1	Arthrobacter sp. SX1312	Arthrobacter	2058896	SX1312	current	Scaffold	2018-02-14	Institute of Tibetan Plateau Research	PRJNA421662	99.74	0.26	3458	SOAPdenovo v. 2.01	69
GCF_036867195.1	Arthrobacter sp. Soc17.1.1.1	Arthrobacter	3121277	Soc17.1.1.1	current	Contig	2024-02-25	Instituto Tecnologico de Costa Rica	PRJNA605861	98.95	0.2	3898	Unicycler v. v0.4.8	69
GCF_001428005.1	Arthrobacter sp. Soil736	Arthrobacter	1736395	Soil736	current	Scaffold	2015-11-02	ETH Zurich	PRJNA298127	99.47	1.4	5242	A5 v. 20140604	65.5
GCF_001428325.1	Arthrobacter sp. Soil761	Arthrobacter	1736400	Soil761	current	Scaffold	2015-11-02	ETH Zurich	PRJNA298127	99.47	0.23	4545	A5 v. 20140604	65.5
GCF_001428335.1	Arthrobacter sp. Soil762	Arthrobacter	1736401	Soil762	current	Scaffold	2015-11-02	ETH Zurich	PRJNA298127	99.56	0.18	4117	A5 v. 20140604	65
GCF_001428365.1	Arthrobacter sp. Soil763	Arthrobacter	1736402	Soil763	current	Scaffold	2015-11-02	ETH Zurich	PRJNA298127	99.21	0.05	3215	A5 v. 20140604	69
GCF_001428075.1	Arthrobacter sp. Soil764	Arthrobacter	1736403	Soil764	current	Scaffold	2015-11-02	ETH Zurich	PRJNA298127	99.21	0.18	3949	A5 v. 20140604	66
GCF_001428435.1	Arthrobacter sp. Soil782	Arthrobacter	1736410	Soil782	current	Scaffold	2015-11-02	ETH Zurich	PRJNA298127	99.21	0.53	3198	A5 v. 20140604	63.5
GCF_019977195.1	Arthrobacter sp. StoSoilA2	Arthrobacter	2830990	StoSoilA2	current	Complete Genome	2021-09-02	Research Institute for Sustainable Humanosphere (RISH), Kyoto University	PRJDB11299	99.21	NA	4412	HGAP4 SMRTLink v. 8.0	62
GCF_019977255.1	Arthrobacter sp. StoSoilB13	Arthrobacter	2830993	StoSoilB13	current	Complete Genome	2021-09-02	Research Institute for Sustainable Humanosphere (RISH), Kyoto University	PRJDB11299	83.18	2.33	4054	HGAP4 SMRTLink v. 8.0	62
GCF_019977275.1	Arthrobacter sp. StoSoilB19	Arthrobacter	2830994	StoSoilB19	current	Complete Genome	2021-09-02	Research Institute for Sustainable Humanosphere (RISH), Kyoto University	PRJDB11299	99.74	NA	3942	HGAP4 SMRTLink v. 8.0	66
GCF_019977295.1	Arthrobacter sp. StoSoilB20	Arthrobacter	2830995	StoSoilB20	current	Complete Genome	2021-09-02	Research Institute for Sustainable Humanosphere (RISH), Kyoto University	PRJDB11299	99.47	NA	4286	HGAP4 SMRTLink v. 8.0	62.5
GCF_019977315.1	Arthrobacter sp. StoSoilB22	Arthrobacter	2830996	StoSoilB22	current	Complete Genome	2021-09-02	Research Institute for Sustainable Humanosphere (RISH), Kyoto University	PRJDB11299	99.74	0.26	4124	HGAP4 SMRTLink v. 8.0	62
GCF_019977235.1	Arthrobacter sp. StoSoilB5	Arthrobacter	2830992	StoSoilB5	current	Complete Genome	2021-09-02	Research Institute for Sustainable Humanosphere (RISH), Kyoto University	PRJDB11299	99.74	0.78	4690	HGAP4 SMRTLink v. 8.0	62
GCF_000294595.1	Arthrobacter sp. TB 23	Arthrobacter	494419	TB 23	current	Contig	2012-09-05	NCBI	PRJNA170988	98.4	0.44	3218	ABySS v. 1.3.4	63.5
GCF_000427315.1	Arthrobacter sp. TB 26	Arthrobacter	494420	TB 26	current	Scaffold	2013-07-15	NCBI	PRJNA197486	90.13	1.32	3834	ABySS v. 1.3.4	66.5
GCF_039529835.1	Arthrobacter sp. TMP15	Arthrobacter	3140789	TMP15	current	Complete Genome	2024-05-08	Institute of Microbiology, National Academy of Sciences of Belarus	PRJNA1101454	98.5	1.89	3276	Barapost v. 2023-05-26 edition; Flye v. 2.9.3-b1797; SPAdes v. 3.15.5	57.5
GCF_003075315.1	Arthrobacter sp. TPD3018	Arthrobacter	2171974	TPD3018	current	Contig	2018-04-29	MR DNA	PRJNA451175	65.88	9.32	3764	NGEN v. 14	67
GCF_006964045.1	Arthrobacter sp. TS-15	Arthrobacter	2510797	TS-15	current	Scaffold	2019-07-12	Technische Universitaet Dresden	PRJNA517790	99.34	0.8	4615	CLC NGS Cell v. 7.5	62.5
GCF_001750145.1	Arthrobacter sp. U41	Arthrobacter	1849032	U41	current	Complete Genome	2016-09-30	New England Biolabs	PRJNA320863	99.74	1.58	4253	HGAP.3/Quiver v. 2.3.0	66.5
GCF_007679325.1	Arthrobacter sp. U41	Arthrobacter	1849032	DE0109	current	Scaffold	2019-07-30	BGI	PRJNA543692	98.68	NA	3518	SPAdes v. v3.11.1	67
GCF_001863355.1	Arthrobacter sp. UCD-GKA	Arthrobacter	1913576	UCD-GKA	current	Scaffold	2016-11-02	UC Davis	PRJNA350703	98.68	4.63	4432	A5-miseq v. 20150522	66
GCF_007858535.1	Arthrobacter sp. UKPF54-2	Arthrobacter	2600159	UKPF54-2	current	Complete Genome	2019-08-06	Nanjing Tech University	PRJNA532509	99.74	0.58	3168	FALCON v. April-2016	68.5
GCF_020483305.1	Arthrobacter sp. UM1	Arthrobacter	2766776	UM1	current	Contig	2021-10-13	University of Malaya	PRJNA658776	92.03	NA	2069	SPAdes v. 3.12.0	70.5
GCF_000685965.1	Arthrobacter sp. UNC362MFTsu5.1	Arthrobacter	1449044	UNC362MFTsu5.1	current	Contig	2014-05-08	DOE Joint Genome Institute	PRJNA234823	99.74	0.79	4652	Unknown program v. before 2014-04-01	66
GCF_900102805.1	Arthrobacter sp. UNCCL28	Arthrobacter	1502752	UNCCL28	current	Scaffold	2016-10-17	DOE Joint Genome Institute	PRJEB16130	99.21	NA	4325	NA	62.5
GCF_037144715.1	Arthrobacter sp. USHLN218	Arthrobacter	3081232	USHLN218	current	Contig	2024-03-14	University of Wisconsin-Madison	PRJNA1023190	99.21	1.32	4198	Shovill v. 1.1.0	68
GCF_040547265.1	Arthrobacter sp. UYCo732	Arthrobacter	3156336	UYCo732	current	Contig	2024-07-08	DOE Joint Genome Institute	PRJNA1115421	99.47	1.05	4224	SPAdes v. 3.15.2	64.5
GCF_040547105.1	Arthrobacter sp. UYCu511	Arthrobacter	3156337	UYCu511	current	Contig	2024-07-08	DOE Joint Genome Institute	PRJNA1115422	98.2	1.49	3480	SPAdes v. 3.15.2	60
GCF_040547075.1	Arthrobacter sp. UYCu512	Arthrobacter	3156338	UYCu512	current	Contig	2024-07-08	DOE Joint Genome Institute	PRJNA1115423	99.47	NA	3711	SPAdes v. 3.15.2	65.5
GCF_040547005.1	Arthrobacter sp. UYCu712	Arthrobacter	3156340	UYCu712	current	Contig	2024-07-08	DOE Joint Genome Institute	PRJNA1115425	100	NA	4390	SPAdes v. 3.15.2	66.5
GCF_040546335.1	Arthrobacter sp. UYEF20	Arthrobacter	1756363	UYEF20	current	Contig	2024-07-08	DOE Joint Genome Institute	PRJNA1115407	99.74	0.26	4527	SPAdes v. 3.15.2	66.5
GCF_040546085.1	Arthrobacter sp. UYEF21	Arthrobacter	1756364	UYEF21	current	Contig	2024-07-08	DOE Joint Genome Institute	PRJNA1115408	100	0.53	3632	SPAdes v. 3.15.2	64.5
GCF_040546245.1	Arthrobacter sp. UYEF3	Arthrobacter	1756365	UYEF3	current	Contig	2024-07-08	DOE Joint Genome Institute	PRJNA1115395	99.74	0.58	3579	SPAdes v. 3.15.2	66.5
GCF_040547025.1	Arthrobacter sp. UYEF36	Arthrobacter	1756366	UYEF36	current	Contig	2024-07-08	DOE Joint Genome Institute	PRJNA1115410	98.86	0.53	3873	SPAdes v. 3.15.2	67
GCF_040547315.1	Arthrobacter sp. UYP6	Arthrobacter	1756378	UYP6	current	Contig	2024-07-08	DOE Joint Genome Institute	PRJNA1115413	97.07	0.09	3627	SPAdes v. 3.15.2	64.5
GCF_030817015.1	Arthrobacter sp. V1I7	Arthrobacter	3042274	V1I7	current	Contig	2023-08-18	DOE Joint Genome Institute	PRJNA958305	97.16	1.47	4360	Flye v. 2.8.3	66
GCF_030817075.1	Arthrobacter sp. V1I9	Arthrobacter	3042275	V1I9	current	Contig	2023-08-18	DOE Joint Genome Institute	PRJNA958306	95.09	0.09	3566	Flye v. 2.8.3	64.5
GCF_030817235.1	Arthrobacter sp. V4I6	Arthrobacter	3042281	V4I6	current	Contig	2023-08-18	DOE Joint Genome Institute	PRJNA958315	98.6	1.73	4285	Flye v. 2.8.3	66
GCF_025960875.1	Arthrobacter sp. VKM Ac-2550	Arthrobacter	1938888	VKM Ac-2550	current	Scaffold	2022-11-02	DOE Joint Genome Institute	PRJNA369918	99.21	3.21	4537	SPAdes v. 3.6.2	64.5
GCF_030816215.1	Arthrobacter sp. W4I7	Arthrobacter	3042296	W4I7	current	Contig	2023-08-18	DOE Joint Genome Institute	PRJNA958379	95.86	0.07	4262	Flye v. 2.8.3	64.5
GCF_031843865.1	Arthrobacter sp. WCS2018Hpa-5a	Arthrobacter	3073630	WCS2018Hpa-5a	current	Contig	2023-09-22	Utrecht University	PRJNA1011284	100	NA	4544	SPAdes v. 3.11.1	63
GCF_031843825.1	Arthrobacter sp. WCS2018Hpa-5b	Arthrobacter	3073631	WCS2018Hpa-5b	current	Contig	2023-09-22	Utrecht University	PRJNA1011284	100	NA	4546	SPAdes v. 3.11.1	63
GCF_031843805.1	Arthrobacter sp. WCS2018Hpa-7	Arthrobacter	3073632	WCS2018Hpa-7	current	Contig	2023-09-22	Utrecht University	PRJNA1011284	100	NA	4547	SPAdes v. 3.11.1	63
GCF_029690065.1	Arthrobacter sp. Y-9	Arthrobacter	3039385	Y-9	current	Complete Genome	2023-04-12	National Institute of Agricultural Sciences	PRJNA952331	99.5	0.18	3159	Hifiasm v. 0.16.0	68.5
GCF_002929335.1	Arthrobacter sp. Y81	Arthrobacter	2058897	Y81	current	Scaffold	2018-02-14	Institute of Tibetan Plateau Research	PRJNA421662	99.74	1.05	4762	SOAPdenovo v. 2.01	65.5
GCF_025960325.1	Arthrobacter sp. YA7-1	Arthrobacter	2987701	YA7-1	current	Complete Genome	2022-11-02	Academia Sinica	PRJNA892289	99.68	0.26	4076	Unicycler v. v0.4.9b	64
GCF_001013455.1	Arthrobacter sp. YC-RL1	Arthrobacter	1652545	YC-RL1	current	Scaffold	2015-05-27	Chinese Academy of Agricultural Scineces	PRJNA283257	97.63	1.32	3721	Velvet v. 13-Jan-2015	64
GCF_001454985.1	Arthrobacter sp. YC-RL1	Arthrobacter	1652545	YC-RL1	current	Complete Genome	2015-12-01	Chinese Academy of Agricultural Scineces	PRJNA302833	97.63	1.32	3701	HGAP in SMRT Analysis v. 2.3	64
GCF_030410475.1	Arthrobacter sp. YD2	Arthrobacter	3058046	YD2	current	Scaffold	2023-07-05	Dongguk University	PRJNA988930	96.19	0.26	3156	SPAdes v. 3.15.0	66
GCF_030410515.1	Arthrobacter sp. YD4	Arthrobacter	3058043	YD4	current	Scaffold	2023-07-05	Dongguk University	PRJNA988936	99.74	NA	3169	SPAdes v. 3.15.0	69
GCF_002224285.1	Arthrobacter sp. YN	Arthrobacter	2020486	YN	current	Complete Genome	2017-07-24	Chinese Academy of Sciences	PRJNA393603	96.25	NA	4518	Celera Assembler v. 8.2	62.5
GCF_001238605.1	Arthrobacter sp. ZBG10	Arthrobacter	1676590	ZBG10	current	Contig	2015-08-05	University of Malaya	PRJNA287868	99.21	0.11	3747	CLC Genomics Workbench v. 7.0.4	66.5
GCF_002929275.1	Arthrobacter sp. ZGTC131	Arthrobacter	2058898	ZGTC131	current	Scaffold	2018-02-14	Institute of Tibetan Plateau Research	PRJNA421662	99.74	2.37	4251	SOAPdenovo v. 2.01	65.5
GCF_002929255.1	Arthrobacter sp. ZGTC212	Arthrobacter	2058899	ZGTC212	current	Scaffold	2018-02-14	Institute of Tibetan Plateau Research	PRJNA421662	96.74	1.28	3539	SOAPdenovo v. 2.01	64.5
GCF_002929215.1	Arthrobacter sp. ZGTC412	Arthrobacter	2058900	ZGTC412	current	Scaffold	2018-02-14	Institute of Tibetan Plateau Research	PRJNA421662	99.74	1.12	4158	SOAPdenovo v. 2.01	64.5
GCF_900106835.1	Arthrobacter sp. cf158	Arthrobacter	1761744	CF158	current	Scaffold	2016-10-22	DOE Joint Genome Institute	PRJEB16582	98.95	0.18	4645	NA	62.5
GCF_030209835.1	Arthrobacter sp. efr-133-R2A-120	Arthrobacter	3040277	efr-133-R2A-120	current	Contig	2023-06-07	University of Chicago	PRJNA953780	99.16	0.56	4657	SPAdes v. 3.13.0	63.5
GCF_030209795.1	Arthrobacter sp. efr-133-R2A-63	Arthrobacter	3040278	efr-133-R2A-63	current	Contig	2023-06-07	University of Chicago	PRJNA953780	99.42	0.26	4071	SPAdes v. 3.13.0	64
GCF_030208915.1	Arthrobacter sp. efr-133-TYG-104	Arthrobacter	3040324	efr-133-TYG-104	current	Contig	2023-06-07	University of Chicago	PRJNA953780	99.47	1.05	3541	SPAdes v. 3.13.0	62.5
GCF_030209755.1	Arthrobacter sp. efr-133-TYG-118	Arthrobacter	3040279	efr-133-TYG-118	current	Contig	2023-06-07	University of Chicago	PRJNA953780	99.68	1.1	4781	SPAdes v. 3.13.0	63.5
GCF_030209785.1	Arthrobacter sp. efr-133-TYG-120	Arthrobacter	3040280	efr-133-TYG-120	current	Contig	2023-06-07	University of Chicago	PRJNA953780	99.16	0.53	4549	SPAdes v. 3.13.0	63.5
GCF_030208885.1	Arthrobacter sp. fls2-241-R2A-172	Arthrobacter	3040325	fls2-241-R2A-172	current	Contig	2023-06-07	University of Chicago	PRJNA953780	99.74	0.53	4098	SPAdes v. 3.13.0	63
GCF_030209745.1	Arthrobacter sp. fls2-241-R2A-200	Arthrobacter	3040281	fls2-241-R2A-200	current	Contig	2023-06-07	University of Chicago	PRJNA953780	99.47	0.53	3522	SPAdes v. 3.13.0	62.5
GCF_032458965.1	Arthrobacter sp. lap29	Arthrobacter	3056122	lap29	current	Contig	2023-10-06	Universidade Federal do Rio de Janeiro	PRJNA985147	97.94	1.57	3596	unicycler v. 0.4.8	60
GCF_900102785.1	Arthrobacter sp. ok362	Arthrobacter	1761745	OK362	current	Scaffold	2016-10-21	DOE Joint Genome Institute	PRJEB16106	100	0.2	4273	NA	66.5
GCF_900104405.1	Arthrobacter sp. ok909	Arthrobacter	1761746	OK909	current	Scaffold	2016-10-21	DOE Joint Genome Institute	PRJEB16301	99.74	1.18	4634	NA	66
GCF_900116495.1	Arthrobacter sp. ov118	Arthrobacter	1761747	OV118	current	Scaffold	2016-11-02	DOE Joint Genome Institute	PRJEB17545	99.74	0.26	3982	NA	66.5
GCF_900102895.1	Arthrobacter sp. ov407	Arthrobacter	1761748	OV407	current	Scaffold	2016-10-21	DOE Joint Genome Institute	PRJEB16108	99.74	0.35	3873	NA	66.5
GCF_900108925.1	Arthrobacter sp. yr096	Arthrobacter	1761750	YR096	current	Scaffold	2016-10-31	DOE Joint Genome Institute	PRJEB16780	99.74	0.82	4494	NA	62.5
GCF_020731065.1	Arthrobacter sp. zg-Y1110	Arthrobacter	2886932	zg-Y1110	current	Contig	2021-11-02	Chinese Center For Disease Control And Prevention	PRJNA774465	97.04	0.7	3673	SOAPdenovo v. 4.0	66
GCF_025244865.1	Arthrobacter sp. zg-Y1110	Arthrobacter	2886932	zg-Y1110	current	Complete Genome	2022-09-18	Chinese Center For Disease Control And Prevention	PRJNA877412	97.04	0.7	3672	SMRT v. V6.0.0.47841	65.5
GCF_024385485.1	Arthrobacter sp. zg-Y1116	Arthrobacter	2964611	zg-Y1116	current	Contig	2022-07-24	Chinese Center For Disease Control And Prevention	PRJNA859417	96.81	0.53	3112	SOAPdenovo v. 4.0	66
GCF_030125565.1	Arthrobacter sp. zg-Y1143	Arthrobacter	3049065	zg-Y1143	current	Contig	2023-05-28	Chinese Center for Disease Control and Prevention	PRJNA974571	96.67	0.26	3193	SOAPdenovo v. 2.04	66
GCF_024385445.1	Arthrobacter sp. zg-Y1171	Arthrobacter	2964610	zg-Y1171	current	Contig	2022-07-24	Chinese Center For Disease Control And Prevention	PRJNA859400	96.81	0.79	3130	SOAPdenovo v. 4.0	66
GCF_025244845.1	Arthrobacter sp. zg-Y1171	Arthrobacter	2964610	zg-Y1171	current	Complete Genome	2022-09-18	Chinese Center For Disease Control And Prevention	PRJNA877413	96.81	0.79	3131	SMRT v. V6.0.0.47841	66
GCF_030125545.1	Arthrobacter sp. zg-Y1219	Arthrobacter	3049067	zg-Y1219	current	Contig	2023-05-28	Chinese Center for Disease Control and Prevention	PRJNA974573	95.19	0.6	3359	SOAPdenovo v. 2.04	66
GCF_020907345.1	Arthrobacter sp. zg-Y179	Arthrobacter	2894188	zg-Y179	current	Contig	2021-11-21	Chinese Center For Disease Control And Prevention	PRJNA779806	96.18	0.53	3131	SOAPdenovo v. 4.0	66
GCF_020731085.1	Arthrobacter sp. zg-Y20	Arthrobacter	2886938	zg-Y20	current	Contig	2021-11-02	Chinese Center For Disease Control And Prevention	PRJNA774458	97.3	0.26	3308	SOAPdenovo v. 4.0	66
GCF_030142075.1	Arthrobacter sp. zg-Y20	Arthrobacter	2886938	zg-Y20	current	Complete Genome	2023-05-31	Chinese Center for Disease Control and Prevention	PRJNA974584	97.3	0.26	3300	HGAP v. 4	66
GCF_024385525.1	Arthrobacter sp. zg-Y238	Arthrobacter	2964614	zg-Y238	current	Contig	2022-07-24	Chinese Center For Disease Control And Prevention	PRJNA859422	96.81	0.53	3268	SOAPdenovo v. 4.0	66
GCF_020731535.1	Arthrobacter sp. zg-Y40	Arthrobacter	2886939	zg-Y40	current	Contig	2021-11-02	Chinese Center For Disease Control And Prevention	PRJNA774459	96.4	0.26	3237	SOAPdenovo v. 4.0	66
GCF_020907365.1	Arthrobacter sp. zg-Y750	Arthrobacter	2894189	zg-Y750	current	Contig	2021-11-21	Chinese Center For Disease Control And Prevention	PRJNA779807	96.4	0.26	3178	SOAPdenovo v. 4.0	66.5
GCF_020907405.1	Arthrobacter sp. zg-Y769	Arthrobacter	2894191	zg-Y769	current	Contig	2021-11-21	Chinese Center For Disease Control And Prevention	PRJNA779810	96.44	0.61	3123	SOAPdenovo v. 4.0	66
GCF_020907415.1	Arthrobacter sp. zg-Y820	Arthrobacter	2894192	zg-Y820	current	Contig	2021-11-21	Chinese Center For Disease Control And Prevention	PRJNA779811	94.93	0.86	3379	SOAPdenovo v. 4.0	66
GCF_030142155.1	Arthrobacter sp. zg-Y820	Arthrobacter	2894192	zg-Y820	current	Complete Genome	2023-05-31	Chinese Center for Disease Control and Prevention	PRJNA974586	95.19	0.86	3372	HGAP v. 4	66
GCF_024385465.1	Arthrobacter sp. zg-Y844	Arthrobacter	2964612	zg-Y844	current	Contig	2022-07-24	Chinese Center For Disease Control And Prevention	PRJNA859418	96.81	0.35	3114	SOAPdenovo v. 4.0	66
GCF_030373105.1	Arthrobacter sp. zg-Y877	Arthrobacter	3049074	zg-Y877	current	Contig	2023-06-28	Chinese Center for Disease Control and Prevention	PRJNA974576	95.39	0.44	2854	SOAPdenovo v. 2.04	66
GCF_020731025.1	Arthrobacter sp. zg-Y895	Arthrobacter	2886933	zg-Y895	current	Contig	2021-11-02	Chinese Center For Disease Control And Prevention	PRJNA774466	97.04	5.68	3355	SOAPdenovo v. 4.0	66
GCF_020907385.1	Arthrobacter sp. zg-Y916	Arthrobacter	2894190	zg-Y916	current	Contig	2021-11-21	Chinese Center For Disease Control And Prevention	PRJNA779809	97.35	0.43	3227	SOAPdenovo v. 4.0	65.5
GCF_020907315.1	Arthrobacter sp. zg-Y919	Arthrobacter	2894187	zg-Y919	current	Contig	2021-11-21	Chinese Center For Disease Control And Prevention	PRJNA779805	95.39	0.44	2825	SOAPdenovo v. 4.0	66
GCF_030142045.1	Arthrobacter sp. zg-Y919	Arthrobacter	2894187	zg-Y919	current	Complete Genome	2023-05-31	Chinese Center for Disease Control and Prevention	PRJNA974588	95.39	0.44	2823	HGAP v. 4	66
GCF_030125475.1	Arthrobacter sp. zg.Y20	Arthrobacter	3049064	zg.Y20	current	Contig	2023-05-28	Chinese Center for Disease Control and Prevention	PRJNA974569	97.3	0.26	3308	SOAPdenovo v. 2.04	66
GCF_030125555.1	Arthrobacter sp. zg.Y820	Arthrobacter	3049066	zg.Y820	current	Contig	2023-05-28	Chinese Center for Disease Control and Prevention	PRJNA974572	94.93	0.86	3378	SOAPdenovo v. 2.04	66
GCF_030125465.1	Arthrobacter sp. zg.Y919	Arthrobacter	3049068	zg.Y919	current	Contig	2023-05-28	Chinese Center for Disease Control and Prevention	PRJNA974574	95.39	0.44	2825	SOAPdenovo v. 2.04	66
GCF_017876675.1	Arthrobacter stackebrandtii	Arthrobacter	272161	DSM 16005	current	Contig	2021-04-08	DOE Joint Genome Institute	PRJNA696070	98.87	1.37	3784	Flye v. 2.6	65.5
GCF_900099735.1	Arthrobacter subterraneus	Arthrobacter	335973	NP_1H	current	Contig	2016-10-21	DOE Joint Genome Institute	PRJEB15947	99.74	1.05	3555	NA	65
GCF_022637435.1	Arthrobacter sulfonylureivorans	Arthrobacter	2486855	S4-C24	current	Complete Genome	2022-03-21	Leibniz Centre for Agricultural Landscape Research (ZALF)	PRJNA631893	98.57	2.17	3698	HGAP v. 4	66
GCF_017353435.1	Arthrobacter sunyaminii	Arthrobacter	2816859	zg-ZUI10	current	Contig	2021-03-14	China CDC	PRJNA706873	96.47	0.43	3440	SOAPdenovo v. 4.0	64.5
GCF_017353495.1	Arthrobacter sunyaminii	Arthrobacter	2816859	zg-ZUI122	current	Contig	2021-03-14	China CDC	PRJNA706872	96.47	0.25	3543	SOAPdenovo v. 4.0	64.5
GCF_018866305.1	Arthrobacter sunyaminii	Arthrobacter	2816859	zg-ZUI122	current	Complete Genome	2021-06-14	China CDC	PRJNA727679	96.37	0.25	3501	HGAP v. 4.0	64.5
GCF_015708085.1	Arthrobacter terrae	Arthrobacter	2935737	Z1-20	current	Scaffold	2020-12-01	Ocean University of China	PRJNA675981	98.23	2.27	4114	SOAPdenovo v. 2.04	62.5
GCF_004354015.1	Arthrobacter terricola	Arthrobacter	2547396	JH1-1	current	Contig	2019-03-17	Kyonggi University, Suwon, South Korea	PRJNA526418	98.61	3.35	5202	De novo v. Februrary 2019	63.5
GCF_016907495.1	Arthrobacter tumbae	Arthrobacter	163874	DSM 16406	current	Contig	2021-02-19	DOE Joint Genome Institute	PRJNA695664	99.21	1.63	3415	HGAP v. smrtlink/8.0.0.80529, HGAP 4 (1.0)	64
GCF_030823385.1	Arthrobacter ulcerisalmonis	Arthrobacter	2483813	W1I2	suppressed	Contig	2023-08-18	DOE Joint Genome Institute	PRJNA958271	97.03	0.18	4055	Flye v. 2.8.3	65.5
GCF_900609065.1	Arthrobacter ulcerisalmonis	Arthrobacter	2483813	NA	current	Scaffold	2018-11-18	EBI	PRJEB29349	99.74	NA	3218	NA	64.5
GCF_029455255.1	Arthrobacter vasquezii	Arthrobacter	2977629	EH-1B-1	current	Scaffold	2023-03-28	Universidad Andres Bello	PRJNA947176	98.6	1.49	3484	SPAdes v. 3.15.3	63
GCF_013376105.1	Arthrobacter wenxiniae	Arthrobacter	2713570	AETb3-4	current	Contig	2020-06-29	Beijing Academy of Agriculture and Forestry Science	PRJNA608772	98.95	2.16	3786	SPAdes v. 3.11	67.5
GCF_003024475.1	Arthrobacter woluwensis	Arthrobacter	156980	NM-35	current	Scaffold	2018-03-28	Aarhus Universitet	PRJNA437381	98.97	0.18	3276	SPAdes v. FEB-2018	68.5
GCF_007682295.1	Arthrobacter woluwensis	Arthrobacter	156980	DE0050	current	Scaffold	2019-07-30	BGI	PRJNA543692	98.74	0.18	3325	SPAdes v. v3.11.1	68.5
GCF_017579825.1	Arthrobacter woluwensis	Arthrobacter	156980	QTS	current	Complete Genome	2021-03-24	National Chung Cheng University	PRJNA610462	98.93	0.11	3283	Flye v. 2.6	68.5
GCF_030816155.1	Arthrobacter woluwensis	Arthrobacter	156980	W4I2	current	Contig	2023-08-18	DOE Joint Genome Institute	PRJNA958288	92.82	0.18	3068	Flye v. 2.8.3	68.5
GCF_900105345.1	Arthrobacter woluwensis	Arthrobacter	156980	DSM 10495	current	Contig	2016-10-22	DOE Joint Genome Institute	PRJEB16452	98.97	0.18	3557	NA	68
GCF_001552095.1	Arthrobacter woluwensis NBRC 107840	Arthrobacter	1216974	NBRC 107840	current	Contig	2016-02-03	National Institute of Technology and Evaluation Biological Resource Center	PRJDB236	98.91	0.18	3280	newbler v. 3.0	68.5
GCF_007923395.1	Arthrobacter yangruifuii	Arthrobacter	2606616	208	current	Contig	2019-08-09	Chinese Center for Disease Control and Prevention	PRJNA557127	96.43	0.26	3137	HGAP v. 3.0	66
GCF_009192775.1	Arthrobacter yangruifuii	Arthrobacter	2606616	785	current	Contig	2019-10-21	Chinese Center for Disease Control and Prevention	PRJNA562424	96.7	0.26	3206	HGAP v. 3.0	66
GCF_020731045.1	Arthrobacter zhangbolii	Arthrobacter	2886936	zg-Y411	current	Contig	2021-11-02	Chinese Center For Disease Control And Prevention	PRJNA774461	96.72	0.26	3191	SOAPdenovo v. 4.0	65.5
GCF_020731095.1	Arthrobacter zhangbolii	Arthrobacter	2886936	zg-Y462	current	Contig	2021-11-02	Chinese Center For Disease Control And Prevention	PRJNA774460	96.19	0.26	3148	SOAPdenovo v. 4.0	66
GCF_022869865.1	Arthrobacter zhangbolii	Arthrobacter	2886936	zg-Y462	current	Complete Genome	2022-04-11	Chinese Center For Disease Control And Prevention	PRJNA822674	96.19	0.26	3150	SMRT Link v. V6.0.0.47841	65.5
GCF_009828595.1	Arthrobacter zhaoguopingii	Arthrobacter	2681491	J391	current	Contig	2020-01-03	Chinese Center for Disease Control and Prevention	PRJNA591771	98.16	4.89	3594	HGAP v. 3.0	68
GCF_009828605.1	Arthrobacter zhaoguopingii	Arthrobacter	2681491	J915	current	Contig	2020-01-03	Chinese Center for Disease Control and Prevention	PRJNA579131	98.68	1.21	3534	HGAP v. 3.0	68
GCF_024385505.1	Arthrobacter zhaoxinii	Arthrobacter	2964616	zg-Y108	current	Contig	2022-07-24	Chinese Center For Disease Control And Prevention	PRJNA859420	96.81	0.26	3180	SOAPdenovo v. 4.0	66
GCF_025244925.1	Arthrobacter zhaoxinii	Arthrobacter	2964616	zg-Y815	current	Complete Genome	2022-09-18	Chinese Center For Disease Control And Prevention	PRJNA877406	96.55	0.26	3155	SMRT v. 2.3.0	66
GCF_014698385.1	Arthrospira platensis FACHB-971	Arthrospira	2692893	FACHB-971	current	Contig	2020-09-22	South China Normal University	PRJNA598298	98.03	3.43	4822	SPAdes v. 3.1	44.5
GCF_009176225.1	Arthrospira platensis NIES-46	Arthrospira	1236695	NIES-46	current	Contig	2019-10-17	National Institute for Environmental Studies	PRJDB7814	98.78	2.8	5036	shovill v. 1.04	44.5
GCF_019343195.1	Arthrospiribacter ruber	Arthrospiribacter	2487934	DPMB0001	current	Contig	2021-07-26	University of Gdansk	PRJNA505241	99.42	0.49	4403	SPAdes v. 3.10.1; Ray v. 2.3.1; Velvet v. 1.2.10	40.5
GCF_004348825.1	Arundinibacter roseus	Arundinibacter	2070510	DMA-K-7a	current	Scaffold	2019-03-13	Eotvos Lorand University	PRJNA523093	100	NA	4767	SPAdes v. 3.12.0	45.5
GCF_028826155.1	Arvimicrobium flavum	Arvimicrobium	3393320	1W2	current	Contig	2023-02-23	Sangji University	PRJNA918799	99.17	0.28	5250	NextDenovo v. 2.4.0	64.5
GCF_039538685.1	Asaccharospora irregularis DSM 2635	Asaccharospora	1121321	JCM 1425	current	Contig	2024-02-23	WFCC-MIRCEN World Data Centre for Microorganisms (WDCM)	PRJDB10510	99.34	NA	2497	SOAPdenovo v. 2.04; SPAdes v. 3.13.0; Velvet v. 1.2.10; Platanus-b v. 1.2.694	30.5
GCF_900129815.1	Asaccharospora irregularis DSM 2635	Asaccharospora	1121321	DSM 2635	current	Scaffold	2016-12-03	DOE Joint Genome Institute	PRJEB18233	99.34	NA	2492	NA	30.5
GCF_000613845.1	Asaia astilbis JCM 15831	Asaia	1236500	JCM 15831	current	Contig	2014-03-31	Hattori Laboratory, Department of Center for Omics and Bioinformatics, Graduate School of Frontier Sciences, The University of Tokyo	PRJDB587	71.61	0.76	2635	Newbler v. 2.8	58
GCF_000724025.1	Asaia bogorensis	Asaia	91915	SF2.1	current	Scaffold	2014-05-30	EBI	PRJEB4016	98.23	0.22	2992	NA	60
GCF_037145655.1	Asaia bogorensis	Asaia	91915	MMO-97	current	Contig	2024-03-14	University of Wisconsin-Madison	PRJNA1023190	99.21	0.22	3037	Shovill v. 1.1.0	59.5
GCF_037145755.1	Asaia bogorensis	Asaia	91915	MMO-95	current	Contig	2024-03-14	University of Wisconsin-Madison	PRJNA1023190	99.21	0.22	3034	Shovill v. 1.1.0	59.5
GCF_037147515.1	Asaia bogorensis	Asaia	91915	MMO-34	current	Contig	2024-03-14	University of Wisconsin-Madison	PRJNA1023190	99.21	0.22	3038	Shovill v. 1.1.0	59.5
GCF_037147565.1	Asaia bogorensis	Asaia	91915	MMO-33	current	Contig	2024-03-14	University of Wisconsin-Madison	PRJNA1023190	99.21	0.22	3038	Shovill v. 1.1.0	59.5
GCF_037150925.1	Asaia bogorensis	Asaia	91915	HN182	current	Contig	2024-03-14	University of Wisconsin-Madison	PRJNA1023190	99.21	0.22	3034	Shovill v. 1.1.0	59.5
GCF_900465315.1	Asaia bogorensis	Asaia	91915	IPC-01	current	Contig	2018-06-28	EBI	PRJEB27024	99.37	0.19	2698	NA	59.5
GCF_900465345.1	Asaia bogorensis	Asaia	91915	GD-01	current	Contig	2018-06-28	EBI	PRJEB27025	99.37	0.22	2966	NA	60
GCF_001547995.1	Asaia bogorensis NBRC 16594	Asaia	1231624	NBRC 16594	current	Complete Genome	2015-10-15	Kindai University Faculty of Biology-Oriented Science and Technology (BOST) Department of Science and Technology on Food Safety Molecular Biochemistry	PRJDB519	99.75	0.22	2735	Velvet v. 1.0.3	60
GCF_007989265.1	Asaia bogorensis NBRC 16594	Asaia	1231624	NBRC 16594	current	Contig	2019-08-01	National Institute of Technology and Evaluation Biological Resource Center	PRJDB6079	99.37	0.22	2871	newbler v. 3.0	60
GCF_025995215.1	Asaia bogorensis NBRC 16594	Asaia	1231624	NRIC 0311	current	Contig	2022-08-03	DDBJ	PRJDB1032	98.99	0.22	2883	Velvet v. 1.1.02	60
GCF_031453085.1	Asaia bogorensis NBRC 16594	Asaia	1231624	NBRC 16594	current	Contig	2023-09-13	DOE Joint Genome Institute	PRJNA957346	98.33	0.41	2819	Flye v. 2.8.3	59.5
GCF_025995175.1	Asaia krungthepensis NRIC 0535	Asaia	1307925	NRIC 0535	current	Contig	2022-08-03	DDBJ	PRJDB1033	99.75	0.38	3058	Velvet v. 1.1.02	60.5
GCF_024054035.1	Asaia lannensis NBRC 102526	Asaia	1307926	NBRC 102526	current	Contig	2022-06-29	university of Ghent	PRJNA849918	99.65	0.19	2793	SPAdes v. JUNE-2022	59
GCF_025994155.1	Asaia lannensis NBRC 102526	Asaia	1307926	NBRC 102526	current	Contig	2022-08-03	DDBJ	PRJDB1034	99.65	0.19	2796	Velvet v. 1.1.02	59
GCF_000614545.1	Asaia platycodi JCM 25414	Asaia	1236525	JCM 25414	current	Contig	2014-03-31	Hattori Laboratory, Department of Center for Omics and Bioinformatics, Graduate School of Frontier Sciences, The University of Tokyo	PRJDB613	63	NA	2623	Newbler v. 2.8	59.5
GCF_000613885.1	Asaia prunellae JCM 25354	Asaia	1236502	JCM 25354	current	Contig	2014-03-31	Hattori Laboratory, Department of Center for Omics and Bioinformatics, Graduate School of Frontier Sciences, The University of Tokyo	PRJDB589	73.5	0.19	2662	Newbler v. 2.8	56
GCF_013376235.1	Asaia siamensis	Asaia	110479	LMG 27284	current	Scaffold	2020-06-29	Ghent University	PRJNA638511	99.75	0.79	3147	SPAdes v. 3.14.0	59.5
GCF_013376385.1	Asaia siamensis	Asaia	110479	LMG 21651	current	Contig	2020-06-29	Ghent University	PRJNA638511	99.75	0.79	2876	SPAdes v. 3.14.0	59.5
GCF_014635085.1	Asaia siamensis	Asaia	110479	CCM 7132	current	Scaffold	2020-09-12	WFCC-MIRCEN World Data Centre for Microorganisms (WDCM)	PRJDB10511	99.37	0.79	2880	gcType assembly pipeline	59.5
GCF_025994175.1	Asaia siamensis NRIC 0323	Asaia	1307927	NRIC 0323	current	Contig	2022-08-03	DDBJ	PRJDB1035	99.75	0.79	2881	Velvet v. 1.1.02	59.5
GCF_011753235.1	Asaia sp. As-1742	Asaia	2608325	As-1742	current	Contig	2020-03-25	UW-Madison	PRJNA564151	99.75	0.57	3253	SPAdes v. 3.11.0	59.5
GCF_037151935.1	Asaia sp. HN010	Asaia	3081233	HN010	current	Contig	2024-03-14	University of Wisconsin-Madison	PRJNA1023190	99.75	0.57	3057	Shovill v. 1.1.0	59
GCF_037151175.1	Asaia sp. HN128	Asaia	3081234	HN128	current	Contig	2024-03-14	University of Wisconsin-Madison	PRJNA1023190	99.75	0.63	3287	Shovill v. 1.1.0	60.5
GCF_030263835.1	Asaia sp. HumB	Asaia	3035475	HumB	current	Contig	2023-06-13	University of Cincinnati	PRJNA945045	99.21	0.22	2995	FLYE v. 2.9.1; pilon v. 1.23	59.5
GCF_000505765.1	Asaia sp. SF2.1	Asaia	406101	SF2.1	current	Scaffold	2013-12-10	NCBI	PRJNA219210	95.23	0.98	3188	Velvet v. 1.2.10; ABySS v. 1.3.6; SOAPdenovo v. 2	59.5
GCF_037150015.1	Asaia sp. VD9	Asaia	3081235	VD9	current	Contig	2024-03-14	University of Wisconsin-Madison	PRJNA1023190	99.75	0.57	3218	Shovill v. 1.1.0	60.5
GCF_003994335.1	Asaia sp. W19	Asaia	2067395	W19	current	Contig	2019-01-04	Michigan State University	PRJNA427835	99.37	8.59	3536	CLC NGS Cell v. 10.0.1	60.5
GCF_013376145.1	Asaia spathodeae	Asaia	657016	LMG 27047	current	Scaffold	2020-06-29	Ghent University	PRJNA638511	99.75	0.79	3109	SPAdes v. 3.14.0	59
GCF_013376355.1	Asaia spathodeae	Asaia	657016	LMG 27083	current	Scaffold	2020-06-29	Ghent University	PRJNA638511	99.37	0.41	2827	SPAdes v. 3.14.0	59.5
GCF_013376365.1	Asaia spathodeae	Asaia	657016	LMG 27288	current	Scaffold	2020-06-29	Ghent University	PRJNA638511	99.75	0.79	3148	SPAdes v. 3.14.0	59.5
GCF_025994195.1	Asaia spathodeae NBRC 105894	Asaia	1307928	NBRC 105894	current	Contig	2022-08-03	DDBJ	PRJDB1036	99.75	1.17	3108	Velvet v. 1.1.02	59
GCF_003387075.1	Asanoa ferruginea	Asanoa	53367	DSM 44099	current	Contig	2018-08-14	DOE Joint Genome Institute	PRJNA460963	94.78	7.62	8293	HGAP v. 3; smrt analysis v. 2.3.0_p5	71
GCF_016862495.1	Asanoa ferruginea	Asanoa	53367	NBRC 14496	current	Contig	2021-01-29	Biological Resource Center, National Institute of Technology and Evaluation (NBRC)	PRJDB9947	95.45	7.66	8318	newbler v. 3.0	71
GCF_900188485.1	Asanoa hainanensis	Asanoa	560556	CGMCC 4.5593	current	Scaffold	2017-07-16	DOE Joint Genome Institute	PRJEB21438	95.07	4.99	7995	NA	71
GCF_016862515.1	Asanoa iriomotensis	Asanoa	234613	NBRC 100142	current	Contig	2021-01-29	Biological Resource Center, National Institute of Technology and Evaluation (NBRC)	PRJDB9948	94.29	7.96	8008	newbler v. 3.0	71.5
GCF_039528555.1	Asanoa iriomotensis	Asanoa	234613	JCM 13312	current	Scaffold	2024-02-23	WFCC-MIRCEN World Data Centre for Microorganisms (WDCM)	PRJDB10510	95.25	7.96	7982	SOAPdenovo v. 2.04; SPAdes v. 3.13.0; Velvet v. 1.2.10; Platanus-b v. 1.2.252	71.5
GCF_016862535.1	Asanoa ishikariensis	Asanoa	137265	NBRC 14551	current	Contig	2021-01-29	Biological Resource Center, National Institute of Technology and Evaluation (NBRC)	PRJDB9949	96.81	5.9	8339	newbler v. 3.0	71
GCF_900107455.1	Asanoa ishikariensis	Asanoa	137265	DSM 44718	current	Contig	2016-10-22	DOE Joint Genome Institute	PRJEB16542	96.26	5.9	8315	NA	71
GCF_016862555.1	Asanoa siamensis	Asanoa	926357	NBRC 107932	current	Contig	2021-01-29	Biological Resource Center, National Institute of Technology and Evaluation (NBRC)	PRJDB9950	94.78	4.8	8053	newbler v. 3.0	71.5
GCF_040676915.1	Asanoa sp. NPDC049475	Asanoa	3154728	NPDC049475	current	Scaffold	2024-07-12	The Herbert Wertheim UF Scripps Institute for Biomedical Innovation & Technology	PRJNA1106891	95.3	5.29	7775	SPAdes v. 3.14.1	71
GCF_040676785.1	Asanoa sp. NPDC049518	Asanoa	3155503	NPDC049518	current	Scaffold	2024-07-12	The Herbert Wertheim UF Scripps Institute for Biomedical Innovation & Technology	PRJNA1106891	95.26	5.29	7777	SPAdes v. 3.14.1	71
GCF_040676615.1	Asanoa sp. NPDC049573	Asanoa	3155396	NPDC049573	current	Scaffold	2024-07-12	The Herbert Wertheim UF Scripps Institute for Biomedical Innovation & Technology	PRJNA1106891	94.92	6.65	7560	SPAdes v. 3.14.1	71.5
GCF_040654855.1	Asanoa sp. NPDC050611	Asanoa	3157098	NPDC050611	current	Scaffold	2024-07-12	The Herbert Wertheim UF Scripps Institute for Biomedical Innovation & Technology	PRJNA1106891	93.95	5.45	7943	SPAdes v. 3.14.1	72
GCF_029626225.1	Asanoa sp. WMMD1127	Asanoa	3016107	WMMD1127	current	Contig	2023-04-09	University of Wisconsin-Madison	PRJNA913091	95.48	4.73	7430	CANU v. 1.8	72
GCF_900302465.1	Ascidiaceihabitans donghaensis	Ascidiaceihabitans	1510460	CECT 8599	current	Contig	2018-04-24	EBI	PRJEB25130	99.12	NA	3945	NA	55.5
GCF_037646345.1	Ascidiimonas aurantiaca	Ascidiimonas	1685432	N5DA8-2C	current	Contig	2024-03-26	Ningbo University	PRJNA1084230	100	0.97	3376	Celera Assembler v. a Assembler 8.3	39
GCF_037782385.1	Ascidiimonas meishanensis	Ascidiimonas	3128903	W6	current	Contig	2024-03-26	Ningbo University	PRJNA1084899	99.68	1.13	3822	Celera Assembler v. a Assembler 8.3	34.5
GCF_000515315.1	Asinibacterium sp. OR53	Asinibacterium	925409	OR53	current	Scaffold	2014-01-07	NCBI	PRJNA82287	99.03	0.21	3190	Velvet v. 1.1.05; ALLPATHS v. R39750; Phrap v. 4.24	45.5
GCF_032248395.1	Asprobacillus argus	Asprobacillus	3076534	S356	current	Contig	2023-09-30	Institut de Ciencies del Mar	PRJNA1016293	99.68	0.49	2831	SPAdes v. 3.9.0	35
GCF_000012225.1	Aster yellows witches'-broom phytoplasma AYWB	Aster	322098	AYWB	current	Complete Genome	2006-01-11	NCBI	PRJNA13478	97.92	NA	610	NA	27
GCF_028550415.1	Asticcacaulis aquaticus	Asticcacaulis	2984212	BYS171W	current	Contig	2023-02-07	Yunnan Normal University	PRJNA575502	93.18	4.29	3676	SPAdes v. 3.1.0	61
GCF_000376105.1	Asticcacaulis benevestitus DSM 16100 = ATCC BAA-896	Asticcacaulis	1121022	DSM 16100	current	Contig	2013-04-20	NCBI	PRJNA169732	99.92	1.16	4470	Velvet v. 1.1.04; ALLPATHS v. r41043	58.5
GCF_000495775.1	Asticcacaulis benevestitus DSM 16100 = ATCC BAA-896	Asticcacaulis	1121022	DSM 16100	current	Contig	2013-11-06	NCBI	PRJNA186535	99.94	1.74	4516	Newbler v. 2.7	58.5
GCF_000204015.1	Asticcacaulis biprosthecium C19	Asticcacaulis	715226	C19	current	Scaffold	2011-04-13	NCBI	PRJNA43745	98.66	2.28	4640	Newbler v. 1.1.02.15	61
GCF_028550395.1	Asticcacaulis currens	Asticcacaulis	2984210	DXS10W	current	Contig	2023-02-07	Yunnan Normal University	PRJNA575502	95.85	1.69	3532	SPAdes v. 3.1.0	60.5
GCF_014652575.1	Asticcacaulis endophyticus	Asticcacaulis	1395890	KCTC 32296	current	Scaffold	2020-09-12	WFCC-MIRCEN World Data Centre for Microorganisms (WDCM)	PRJDB10508	94.35	3.93	3510	gcType assembly pipeline	57
GCF_003966695.1	Asticcacaulis excentricus	Asticcacaulis	78587	M6	current	Complete Genome	2018-07-27	Bio-Environmental Engineering Lab, Department of Sustainable Energy and environmental Engineering, Graduate School of Engineering, Osaka university	PRJDB7167	95.43	1.46	3367	Canu v. 1.7	60.5
GCF_000175215.2	Asticcacaulis excentricus CB 48	Asticcacaulis	573065	CS 48	current	Complete Genome	2010-12-22	Joint Genome Institute, U.S. Department of Energy	PRJNA32595	99.62	0.31	3772	Newbler v. 2.3	59.5
GCF_028550435.1	Asticcacaulis machinosus	Asticcacaulis	2984211	LKC15W	current	Contig	2023-02-07	Yunnan Normal University	PRJNA575502	91.61	2.8	3330	SPAdes v. 3.1.0	56.5
GCF_017875235.1	Asticcacaulis solisilvae	Asticcacaulis	1217274	BE327	current	Contig	2021-04-08	DOE Joint Genome Institute	PRJNA709321	94.58	6.43	4404	SPAdes v. 3.14.1	61.5
GCF_032490435.1	Asticcacaulis sp. 201	Asticcacaulis	3028787	201	current	Contig	2023-10-11	Kleen Test Products	PRJNA1009033	97.41	6.12	4065	SPAdes v. 3.13.0	59
GCF_000495835.1	Asticcacaulis sp. AC402	Asticcacaulis	1282361	AC402	current	Contig	2013-11-06	NCBI	PRJNA186530	94.91	2.61	3719	Newbler v. 2.7	60.5
GCF_000495795.1	Asticcacaulis sp. AC460	Asticcacaulis	1282360	AC460	current	Contig	2013-11-06	NCBI	PRJNA186529	97.67	5.03	4680	Newbler v. 2.7	62
GCF_000495815.1	Asticcacaulis sp. AC466	Asticcacaulis	1282362	AC466	current	Contig	2013-11-06	NCBI	PRJNA186532	96.24	5.1	4200	Newbler v. 2.7	59
GCF_020535245.1	Asticcacaulis sp. AND118	Asticcacaulis	2840468	AND118	current	Complete Genome	2021-10-20	Xinjiang Normal University	PRJNA733824	96.63	1.7	3633	Unicycler v. v0.4.7	62
GCF_031456195.1	Asticcacaulis sp. BE141	Asticcacaulis	2817848	BE141	current	Contig	2023-09-13	DOE Joint Genome Institute	PRJNA709488	94.58	6.43	4414	SPAdes v. 3.14.1	61.5
GCF_037101385.1	Asticcacaulis sp. DW145	Asticcacaulis	3095608	DW145	current	Complete Genome	2024-04-05	Bioengineering lab, University of Hyogo	PRJDB17029	98.16	2.2	3703	Flye v. 2.8.3; Pilon v. 1.23	60.5
GCF_030027245.1	Asticcacaulis sp. EMRT-3	Asticcacaulis	3040349	EMRT-3	current	Contig	2023-05-16	Nakdonggang National Institute of Biological Resources	PRJNA954173	85.85	2.36	2961	HGAP v. 3.0	60
GCF_964186625.1	Asticcacaulis sp. MM231	Asticcacaulis	3157666	NA	current	Complete Genome	2024-06-11	EBI	PRJEB75201	93.6	3.68	4095	NA	58.5
GCF_026625745.1	Asticcacaulis sp. SL142	Asticcacaulis	2995155	SL142	current	Chromosome	2022-12-04	Joint Microbiome Facility	PRJNA896766	90.58	3.18	3285	Flye v. 2.9-b1768	56.5
GCF_000495855.1	Asticcacaulis sp. YBE204	Asticcacaulis	1282363	YBE204	current	Contig	2013-11-06	NCBI	PRJNA186533	93.71	4.21	3837	Newbler v. 2.7	60.5
GCF_030505395.1	Asticcacaulis sp. ZE23SCel15	Asticcacaulis	3059027	ZE23SCel15	current	Complete Genome	2023-07-19	University of Zurich	PRJNA991734	92.73	3.49	3389	Flye v. 2.9.2-b1786	57
GCF_900100255.1	Asticcacaulis taihuensis	Asticcacaulis	260084	CGMCC 1.3431	current	Scaffold	2016-10-13	DOE Joint Genome Institute	PRJEB15990	95.2	3.34	3586	NA	60
GCF_006475605.1	Asticcacaulis tiandongensis	Asticcacaulis	2565365	3.1105	current	Scaffold	2019-06-24	State Key Laboratory for Conservation and Utilization of Bio-Resources in Yunnan	PRJNA531354	84.8	1.58	2883	SPAdes v. 3.5.0	56.5
GCF_009936215.1	Athalassotoga saccharophila	Athalassotoga	1441386	NAS-01	current	Complete Genome	2019-12-20	RIKEN-BRC, JCM	PRJDB8084	93.27	4.61	1959	Unicycler v. 0.4.7	40.5
GCF_000878365.1	Atlantibacter hermannii	Atlantibacter	565	DDE1	current	Contig	2015-02-20	Hasselt University	PRJNA272572	95.09	3.1	3917	MIRA v. NOV-2014	54
GCF_008064855.1	Atlantibacter hermannii	Atlantibacter	565	ATCC 33651	current	Complete Genome	2019-08-22	ATCC	PRJNA218110	100	0.21	3856	HGAP v. 3	54.5
GCF_009907385.1	Atlantibacter hermannii	Atlantibacter	565	3608	suppressed	Contig	2020-01-20	Austrian Agency for Health and Food Safety	PRJNA600702	99.17	NA	4239	Velvet v. 1.1.07	55.5
GCF_011068345.1	Atlantibacter hermannii	Atlantibacter	565	78-1320	current	Complete Genome	2020-03-09	CDC	PRJNA218110	99.72	0.21	4077	HGAP v. 3	54
GCF_016027855.1	Atlantibacter hermannii	Atlantibacter	565	FDAARGOS_888	current	Complete Genome	2020-12-14	FDA-ARGOS Database	PRJNA231221	100	0.21	4097	SMRT v. 6.0.0, HGAP v. 4	54
GCF_016791635.1	Atlantibacter hermannii	Atlantibacter	565	WEB3	current	Scaffold	2021-02-01	Faculte de Medecine, Universite Paris-Sud	PRJNA692183	100	NA	4378	CLC NGS Cell v. 12.1	55
GCF_016791685.1	Atlantibacter hermannii	Atlantibacter	565	WEB2	current	Scaffold	2021-02-01	Faculte de Medecine, Universite Paris-Sud	PRJNA692183	100	NA	4370	CLC NGS Cell v. 12.1	55
GCF_019584395.1	Atlantibacter hermannii	Atlantibacter	565	EC_57	current	Scaffold	2021-08-12	University of Ibadan, Nigeria	PRJNA544810	100	NA	4243	SPAdes v. 3.13.0	54
GCF_027497555.1	Atlantibacter hermannii	Atlantibacter	565	CJ-2021c	current	Contig	2022-12-29	Igbinedion University Okada Edo state Nigeria	PRJNA781992	100	NA	4393	Velvet v. 1.1.07	55
GCF_030166395.1	Atlantibacter hermannii	Atlantibacter	565	TL13	current	Complete Genome	2023-06-05	Shandong First Medical University	PRJNA974948	100	0.21	3960	canu v. 1.5	54.5
GCF_030193975.1	Atlantibacter hermannii	Atlantibacter	565	AHM20C164ZI	current	Contig	2023-06-06	South China Agricultural University	PRJNA842647	100	0.21	4211	SPAdes v. 3.15.3	54
GCF_030194135.1	Atlantibacter hermannii	Atlantibacter	565	AHM20C124ZI	current	Contig	2023-06-06	South China Agricultural University	PRJNA842647	100	0.21	4215	SPAdes v. 3.15.3	54
GCF_030194145.1	Atlantibacter hermannii	Atlantibacter	565	AHM20C145ZI	current	Contig	2023-06-06	South China Agricultural University	PRJNA842647	100	0.21	4208	SPAdes v. 3.15.3	54
GCF_030194195.1	Atlantibacter hermannii	Atlantibacter	565	AHM20C123HI	current	Contig	2023-06-06	South China Agricultural University	PRJNA842647	100	0.21	4215	SPAdes v. 3.15.3	54
GCF_031085005.1	Atlantibacter hermannii	Atlantibacter	565	120144	current	Contig	2023-09-03	West China Hospital, Sichuan University	PRJNA1009962	100	0.21	3997	SPAdes v. 3.15.3	54
GCF_033436725.1	Atlantibacter hermannii	Atlantibacter	565	2023EL-01203	current	Contig	2023-11-07	Minnesota Department of Health Infectious Disease Laboratory Submission Group	PRJNA288601	100	0.21	4245	SPAdes v. 3.15.2	54
GCF_035795195.1	Atlantibacter hermannii	Atlantibacter	565	Ngtc Milk 3	current	Contig	2024-01-17	ICAR-National Institute of Veterinary Epidemiology and Disease Informatics	PRJNA636233	100	0.21	4212	SPAdes v. 3.14.1	54
GCF_036952965.1	Atlantibacter hermannii	Atlantibacter	565	2203466	current	Scaffold	2024-03-01	Universiteit Antwerpen	PRJNA927131	100	0.69	3879	SPAdes v. 3.13.1	54.5
GCF_036954125.1	Atlantibacter hermannii	Atlantibacter	565	2203053	current	Scaffold	2024-03-01	Universiteit Antwerpen	PRJNA927131	100	0.21	4361	SPAdes v. 3.13.1	54
GCF_036954585.1	Atlantibacter hermannii	Atlantibacter	565	2202711	current	Scaffold	2024-03-01	Universiteit Antwerpen	PRJNA927131	100	0.21	4120	SPAdes v. 3.13.1	54
GCF_036957465.1	Atlantibacter hermannii	Atlantibacter	565	2200234	current	Scaffold	2024-03-01	Universiteit Antwerpen	PRJNA927131	100	0.21	4167	SPAdes v. 3.13.1	54
GCF_037150655.1	Atlantibacter hermannii	Atlantibacter	565	VD11	current	Contig	2024-03-14	University of Wisconsin-Madison	PRJNA1023190	98.05	0.76	4270	Shovill v. 1.1.0	54
GCF_037198425.1	Atlantibacter hermannii	Atlantibacter	565	ESBL_128	current	Scaffold	2024-03-16	Istituto Zooprofilattico Sperimentale della Puglia e Basilicata	PRJNA1076372	100	0.21	4137	SPAdes v. SPAdes 3.12.0	54
GCF_037198505.1	Atlantibacter hermannii	Atlantibacter	565	ESBL_118	current	Scaffold	2024-03-16	Istituto Zooprofilattico Sperimentale della Puglia e Basilicata	PRJNA1076372	100	0.21	4689	SPAdes v. SPAdes 3.12.0	54
GCF_037199385.1	Atlantibacter hermannii	Atlantibacter	565	ESBL_126	current	Scaffold	2024-03-16	Istituto Zooprofilattico Sperimentale della Puglia e Basilicata	PRJNA1076372	100	0.21	4335	SPAdes v. SPAdes 3.12.0	54
GCF_037201425.1	Atlantibacter hermannii	Atlantibacter	565	ESBL_59	current	Scaffold	2024-03-16	Istituto Zooprofilattico Sperimentale della Puglia e Basilicata	PRJNA1076372	100	0.21	4191	SPAdes v. SPAdes 3.12.0	54
GCF_040294745.1	Atlantibacter hermannii	Atlantibacter	565	dme_h56b	current	Contig	2024-06-24	Cardiff University School of Medicine	PRJNA722682	100	0.21	4344	SPAdes v. v3.9.0	54
GCF_040369615.1	Atlantibacter hermannii	Atlantibacter	565	VNF293	current	Complete Genome	2024-06-28	Kanagawa Prefectural Institute of Public Health	PRJDB16699	100	0.21	4297	Flye v. 2.9.2; Pilon v. 1.24	54
GCF_040538895.1	Atlantibacter hermannii	Atlantibacter	565	RIT842	current	Contig	2024-07-07	Rochester Institute of Technology	PRJNA1129530	100	0.21	3997	SPAdes v. 3.15.4	54
GCF_040984365.1	Atlantibacter hermannii	Atlantibacter	565	H11	current	Contig	2024-07-31	ICMR-National Institute of Occupational Health	PRJNA1085497	100	NA	4419	SPAdes v. 3.15.5	55.5
GCF_902159675.1	Atlantibacter hermannii	Atlantibacter	565	4928STDY7071316	current	Contig	2019-07-08	EBI	PRJEB22252	99.59	0.21	3882	NA	54.5
GCF_903935895.1	Atlantibacter hermannii	Atlantibacter	565	NA	current	Contig	2022-06-14	EBI	PRJEB38818	100	0.21	4466	NA	53.5
GCF_903936025.1	Atlantibacter hermannii	Atlantibacter	565	NA	current	Contig	2022-06-14	EBI	PRJEB38818	100	0.21	4464	NA	53.5
GCF_000248015.1	Atlantibacter hermannii NBRC 105704	Atlantibacter	1115512	NBRC 105704	current	Contig	2012-02-18	National Institute of Technology and Evaluation Biological Resource Center	PRJDB14	100	0.21	4093	Newbler v. 2.6	54
GCF_014193285.1	Atlantibacter sp. RC6	Atlantibacter	2587036	RC6	current	Scaffold	2020-08-14	DOE Joint Genome Institute	PRJNA547182	100	NA	4428	SPAdes v. 3.13.0	55
GCF_003938425.1	Atlantibacter subterranea	Atlantibacter	255519	AS_383	current	Scaffold	2018-12-11	Washington University in St. Louis School of Medicine	PRJNA497126	100	0.83	4475	SPAdes v. 3.11.0	55
GCF_003939305.1	Atlantibacter subterranea	Atlantibacter	255519	AS_379	current	Contig	2018-12-12	Washington University in St. Louis School of Medicine	PRJNA497126	100	0.83	4472	SPAdes v. 3.11.0	55
GCF_003940265.1	Atlantibacter subterranea	Atlantibacter	255519	AS_373	current	Contig	2018-12-12	Washington University in St. Louis School of Medicine	PRJNA497126	100	0.83	4472	SPAdes v. 3.11.0	55
GCF_007570865.1	Atlantibacter subterranea	Atlantibacter	255519	ZYL01	current	Contig	2019-07-27	Jinan University	PRJNA553324	100	NA	4221	SOAPdenovo v. 2.04	55.5
GCF_024224615.1	Atlantibacter subterranea	Atlantibacter	255519	LH84-a	current	Complete Genome	2022-07-13	University of Zurich	PRJNA855630	100	NA	4384	Unicycler v. 0.5.0	55
GCF_027853245.1	Atlantibacter subterranea	Atlantibacter	255519	FRCl	current	Scaffold	2023-01-14	Jahangirnagar University	PRJNA542021	100	NA	4449	CLC Genomics Workbench v. 22	55
GCF_033099875.1	Atlantibacter subterranea	Atlantibacter	255519	2023EL-00970	current	Contig	2023-10-28	Minnesota Department of Health Infectious Disease Laboratory Submission Group	PRJNA288601	100	NA	4530	SPAdes v. 3.15.2	55.5
GCF_033342215.1	Atlantibacter subterranea	Atlantibacter	255519	HN-25-2	current	Scaffold	2023-11-04	The First Affiliated Hospital of Henan University of Science and Technology	PRJNA1023209	100	NA	4601	GS De Novo Assembler v. 2.3	55
GCF_016056295.1	Atlanticothrix silvestris CENA357	Atlanticothrix	1725252	CENA357	current	Scaffold	2020-12-15	University of Sao Paulo	PRJNA682198	98.97	1.83	5641	SPAdes v. 3.10.1; Platanus v. 1.2.4	40.5
GCF_000526675.1	Atopobacter phocae ATCC BAA-285	Atopobacter	1336234	ATCC BAA-285	current	Contig	2014-01-14	NCBI	PRJNA204052	96.26	0.3	1594	Unknown program v. before 2013-11-10	34.5
GCF_003664595.1	Atopobacter sp. AH10	Atopobacter	2315861	AH10	current	Scaffold	2018-10-16	Korea Research Institute of Bioscience and Biotechnology (KRIBB)	PRJNA489511	93.57	1.69	1914	CLC Genomics Workbench v. 11.0.1	38.5
GCF_001552785.1	Atopobium deltae	Atopobium	1393034	DNF00019	current	Scaffold	2016-02-08	Washington University, Genome Sequencing Center	PRJNA272084	96.41	0.17	1246	Velvet v. 1.1.06	51.5
GCF_000483125.1	Atopobium fossor DSM 15642	Atopobium	1121023	DSM 15642	current	Scaffold	2013-10-25	NCBI	PRJNA185552	99.61	0.17	1466	Unknown program v. before 2013-03-12	45.5
GCF_001437015.1	Atopobium minutum	Atopobium	1381	DSM 20586	current	Scaffold	2015-11-06	Inner Mongolia Agricultural University	PRJNA222257	98.28	0.52	1512	SOAPdenovo v. 2	48.5
GCF_900105895.1	Atopobium minutum	Atopobium	1381	DSM 20586	current	Contig	2016-10-22	DOE Joint Genome Institute	PRJEB16473	96.95	0.69	1574	NA	48.5
GCF_000364325.1	Atopobium minutum 10063974	Atopobium	997872	10063974	current	Scaffold	2013-04-12	NCBI	PRJNA64799	99.1	NA	1519	allpaths v. R39721	49
GCF_000565075.1	Atopobium sp. BS2	Atopobium	936550	BS2	current	Contig	2014-02-06	J. Craig Venter Institute	PRJNA165893	99.48	NA	1367	Celera Assembler v. 6.1	48.5
GCF_000468815.1	Atopobium sp. BV3Ac4	Atopobium	1111121	BV3Ac4	current	Contig	2013-09-19	J. Craig Venter Institute	PRJNA89625	99.48	NA	1559	Newbler v. 2.6	48.5
GCF_000564995.1	Atopobium sp. ICM42b	Atopobium	1190620	ICM42b	current	Contig	2014-02-06	J. Craig Venter Institute	PRJNA165895	99.4	0.52	1307	Celera Assembler v. 6.1	48.5
GCF_000411555.1	Atopobium sp. oral taxon 199 str. F0494	Atopobium	1203602	F0494	current	Scaffold	2013-06-14	NCBI	PRJNA170346	99.74	0.52	1443	allpaths v. R44024	52
GCF_018128285.1	Atopobium sp. oral taxon 416	Atopobium	712157	W9116	current	Complete Genome	2021-04-22	The Forsyth Institute	PRJNA282954	97.27	8.74	3082	Pacbio MA v. 9.0.0.92188	55.5
GCF_000466405.1	Atopobium sp. oral taxon 810 str. F0209	Atopobium	1321773	F0209	current	Scaffold	2013-09-12	NCBI	PRJNA198876	99.48	0.52	1675	Velvet v. 1.1.06	49
GCF_000429585.1	Atopococcus tabaci DSM 17538	Atopococcus	1121024	DSM 17538	current	Scaffold	2013-09-05	NCBI	PRJNA185553	98.31	0.25	2223	Unknown program v. before 2013-04-10	45.5
GCF_001885685.1	Atopomonas hussainii	Atopomonas	1429083	MB3	current	Contig	2016-11-25	Indian Institute of Science Education and Research, Bhopal	PRJNA353167	92.11	1.1	3357	SPAdes v. 3.9.0	59
GCF_900109735.1	Atopomonas hussainii	Atopomonas	1429083	JCM 19513	current	Scaffold	2016-10-31	DOE Joint Genome Institute	PRJEB16845	92.44	1.27	3431	NA	59
GCF_022601735.1	Atopomonas sediminilitoris	Atopomonas	2919919	A3.4	current	Scaffold	2022-03-16	Zhejiang University	PRJNA809547	92.11	0.83	3282	SPAdes v. 3.14.1	57.5
GCF_900129085.1	Atopostipes suicloacalis DSM 15692	Atopostipes	1121025	DSM 15692	current	Scaffold	2016-12-03	DOE Joint Genome Institute	PRJEB18156	98.08	2.27	1914	NA	35.5
GCF_015775515.1	Atribacter laminatus	Atribacter	2847778	RT761	current	Complete Genome	2020-12-07	National Institute of Advanced Industrial Science and Technology	PRJNA528842	100	NA	2734	Newbler v. 2.3	38.5
GCF_014698045.1	Aulosira sp. FACHB-615	Aulosira	2692777	FACHB-615	current	Contig	2020-09-22	South China Normal University	PRJNA598298	99.8	0.51	6917	SPAdes v. 3.1	40.5
GCF_003605475.1	Aurantiacibacter aquimixticola	Aurantiacibacter	1958945	JSSK-14	current	Contig	2018-10-02	Xiamen Medical College	PRJNA493173	93.99	2.65	2522	SPAdes v. FEB-2018	63
GCF_009827335.1	Aurantiacibacter arachoides	Aurantiacibacter	1850444	RC4-10-4	current	Contig	2020-01-02	Zhejiang Sci-Tech University	PRJNA481858	93.24	3.84	2844	SPAdes v. 3.11.1	65.5
GCF_014643415.1	Aurantiacibacter arachoides	Aurantiacibacter	1850444	CGMCC 1.15507	current	Contig	2020-09-11	WFCC-MIRCEN World Data Centre for Microorganisms (WDCM)	PRJDB10509	93.24	3.84	2842	gcType assembly pipeline	65.5
GCF_001077815.2	Aurantiacibacter atlanticus	Aurantiacibacter	1648404	s21-N3	current	Complete Genome	2016-05-04	The Third Institute of State Oceanic Administration	PRJNA241282	94.89	6.67	3057	SOAPdenovo v. 1.05	58.5
GCF_039710615.1	Aurantiacibacter flavus	Aurantiacibacter	3145232	DGU5	current	Contig	2024-05-20	Dongguk University	PRJNA1109580	90.92	11.52	3284	SPAdes v. 3.15.0	63.5
GCF_001010925.1	Aurantiacibacter gangjinensis	Aurantiacibacter	502682	K7-2	current	Contig	2015-05-20	The Third Institute of State Oceanic Administration	PRJNA280889	94.91	2.31	2650	SOAPdenovo v. 2.04	62.5
GCF_001886695.1	Aurantiacibacter gangjinensis	Aurantiacibacter	502682	JCM 15420	current	Complete Genome	2016-11-28	Second Institute of Oceanography, State Oceanic Administration	PRJNA352100	94.91	2.31	2646	ABySS v. 1.9.0	62.5
GCF_038289935.1	Aurantiacibacter gilvus	Aurantiacibacter	3139141	DGU6	current	Scaffold	2024-04-16	Dongguk University	PRJNA1099434	93.59	9.2	3095	SPAdes v. 3.15.5	64.5
GCF_036321025.1	Aurantiacibacter hainanensis	Aurantiacibacter	3076114	H149	current	Contig	2024-01-27	Zhejiang Sci-Tech University	PRJNA481858	94.84	8.26	3223	SPAdes v. 3.10.1	64.5
GCF_001010945.1	Aurantiacibacter luteus	Aurantiacibacter	1581420	KA37	current	Contig	2015-05-20	The Third Institute of State Oceanic Administration	PRJNA280925	93.35	5.66	2836	SOAPdenovo v. 2.04	67
GCF_001013305.1	Aurantiacibacter marinus	Aurantiacibacter	874156	HWDM-33	current	Contig	2015-05-26	The Third Institute of State Oceanic Administration	PRJNA280888	95.32	4.4	2694	SOAPdenovo v. 2.04	59
GCF_001021555.1	Aurantiacibacter marinus	Aurantiacibacter	874156	KCTC 23554	current	Contig	2015-06-08	Second Institute of Oceanography, State Oceanic Administration	PRJNA280970	95.32	4.4	2701	SOAPdenovo v. 2.04; ABySS v. 1.5.2	59
GCF_003605195.1	Aurantiacibacter odishensis	Aurantiacibacter	1155476	KCTC 23981	current	Contig	2018-10-01	Second Institute of Oceanography, State Oceanic Administration	PRJNA352100	94.83	7.94	3079	ABySS v. 1.5.2	63.5
GCF_009807005.1	Aurantiacibacter rhizosphaerae	Aurantiacibacter	2691582	GH3-10	current	Contig	2019-12-28	BioPS Co., Ltd.	PRJNA596913	94.44	9.73	3229	SOAPdenovo v. 2.04	61.5
GCF_016019885.1	Aurantiacibacter sediminis	Aurantiacibacter	2793064	JGD-13	current	Scaffold	2020-12-14	Korea University	PRJNA681407	94.89	2.64	2609	SPAdes genome assembler v. 3.10.1	60
GCF_963891095.1	Aurantiacibacter sediminis	Aurantiacibacter	2793064	NA	current	Scaffold	2024-03-03	EBI	PRJEB71012	94.89	2.64	2599	not collected	60
GCF_030730945.1	Aurantiacibacter sp. 219JJ12-13	Aurantiacibacter	3064385	219JJ12-13	previous	Contig	2023-08-14	Hannam University	PRJNA998547	96.11	9.83	3705	SPAdes v. v3.14.0	63.5
GCF_028858515.1	Aurantiacibacter sp. D1-12	Aurantiacibacter	2993658	D1-12	current	Contig	2023-02-24	Shenzhen Institute of Guangdong Ocean University	PRJNA898872	92.17	2.47	2508	SPAdes v. 3.15.3	60.5
GCF_026967575.1	Aurantiacibacter sp. MUD11	Aurantiacibacter	3003265	MUD11	current	Complete Genome	2022-12-18	Sungkyunkwan University School of Medicine	PRJNA908889	94.4	5	2727	Flye v. 2.7-b1585	65
GCF_027912455.1	Aurantiacibacter sp. MUD61	Aurantiacibacter	3009083	MUD61	current	Complete Genome	2023-01-18	eGnome	PRJNA911439	94.69	3.08	2824	Flye v. v2.9	61
GCF_003815535.1	Aurantiacibacter spongiae	Aurantiacibacter	2488860	HN-E23	current	Contig	2018-11-24	Xiamen Medical College	PRJNA505753	92.98	3.85	2762	SPAdes v. FEB-2018	65.5
GCF_005434915.1	Aurantiacibacter suaedae	Aurantiacibacter	2545755	GH3-15	current	Scaffold	2019-05-16	Jeju National Univeristy	PRJNA525521	92.13	11.11	3024	SOAPdenovo v. 2.04	63.5
GCF_003584015.1	Aurantiacibacter xanthus	Aurantiacibacter	1784712	CCTCC AB 2015396	current	Scaffold	2018-09-20	Second Institute of Oceanography, State Oceanic Administration	PRJNA352100	89.61	21.69	4056	ABySS v. 1.9.0	64.5
GCF_003584125.1	Aurantiacibacter zhengii	Aurantiacibacter	2307003	V18	current	Contig	2018-09-20	Second Institute of Oceanography, State Oceanic Administration	PRJNA352100	95.72	7.86	3607	ABySS v. 1.9.0	62.5
GCF_963880235.1	Aurantiacibacter zhengii	Aurantiacibacter	2307003	NA	current	Contig	2024-03-03	EBI	PRJEB71012	95.72	7.86	3595	not collected	62.5
GCF_029625215.1	Aurantibacillus circumpalustris	Aurantibacillus	3036359	Swamp196	current	Complete Genome	2023-04-09	Leibniz Institute DSMZ	PRJNA943935	97.85	2.23	3763	HGAP SMRTPortal v. 2.3.0	35.5
GCF_003008425.1	Aurantibacter aestuarii	Aurantibacter	1266046	KCTC 32269	current	Scaffold	2018-03-18	Second Institute of Oceanography, State Oceanic Administration	PRJNA437528	99.68	0.16	2599	ABySS v. 1.9.0	32
GCF_016811105.1	Aurantibacter crassamenti	Aurantibacter	1837375	HG732	current	Scaffold	2021-02-06	Chungbuk national university	PRJNA698300	99.68	0.97	3757	SPAdes v. 3.13.0	34.5
GCF_002355535.1	Aurantimicrobium minutum	Aurantimicrobium	708131	KNC	current	Complete Genome	2016-05-12	National Institute of Genetics	PRJDB4581	98.67	NA	1568	phrap v. 1.080812	53
GCF_029504595.1	Aurantimicrobium minutum	Aurantimicrobium	708131	MWH-Uga2	current	Contig	2023-03-30	DOE Joint Genome Institute	PRJNA834182	99.19	0.21	1676	SPAdes v. 3.15.3	54.5
GCF_029892625.1	Aurantimicrobium minutum	Aurantimicrobium	708131	MWH-Wo1	current	Contig	2023-04-28	DOE Joint Genome Institute	PRJNA834181	99.19	NA	1583	SPAdes v. spades/3.15.3	54.5
GCF_029892845.1	Aurantimicrobium minutum	Aurantimicrobium	708131	MWH-Bo1	current	Contig	2023-04-28	DOE Joint Genome Institute	PRJNA834184	99.19	0.26	1713	SPAdes v. spades/3.15.3	54
GCF_029893035.1	Aurantimicrobium minutum	Aurantimicrobium	708131	MWH-Ta4	current	Contig	2023-04-28	DOE Joint Genome Institute	PRJNA834187	99.19	0.11	1607	SPAdes v. spades/3.15.3	54.5
GCF_029893185.1	Aurantimicrobium minutum	Aurantimicrobium	708131	MWH-Man1	current	Contig	2023-04-28	DOE Joint Genome Institute	PRJNA834183	99.19	NA	1577	SPAdes v. spades/3.15.3	52.5
GCF_029893645.1	Aurantimicrobium minutum	Aurantimicrobium	708131	MWH-Ta1	current	Contig	2023-04-28	DOE Joint Genome Institute	PRJNA834180	98.67	NA	1552	SPAdes v. spades/3.15.3	55
GCF_029893825.1	Aurantimicrobium minutum	Aurantimicrobium	708131	MWH-Tana7	current	Contig	2023-04-28	DOE Joint Genome Institute	PRJNA834186	98.14	NA	1598	SPAdes v. spades/3.15.3	53.5
GCF_029894165.1	Aurantimicrobium minutum	Aurantimicrobium	708131	MWH-Mo2	current	Contig	2023-04-28	DOE Joint Genome Institute	PRJNA834185	98.26	NA	1576	SPAdes v. spades/3.15.3	55.5
GCF_029894255.1	Aurantimicrobium minutum	Aurantimicrobium	708131	MWH-Aus1	current	Contig	2023-04-28	DOE Joint Genome Institute	PRJNA834178	99.19	0.26	1678	SPAdes v. spades/3.15.3	54.5
GCF_029894305.1	Aurantimicrobium minutum	Aurantimicrobium	708131	MWH-HuqW11	current	Contig	2023-04-28	DOE Joint Genome Institute	PRJNA834179	99.19	NA	1577	SPAdes v. spades/3.15.3	54.5
GCF_003194085.1	Aurantimicrobium photophilum	Aurantimicrobium	1987356	MWH-Mo1	current	Complete Genome	2018-06-06	University of Delaware	PRJNA386293	98.67	NA	1706	HGAP v. 3.0	54.5
GCF_027924525.1	Aurantimicrobium sp. INA4	Aurantimicrobium	2986279	INA4	current	Complete Genome	2022-11-18	Laboratory for Microbiome Sciences, Center for Integrative Medical Sciences, RIKEN	PRJDB14572	99.37	NA	1522	Canu v. 2.1.1	52.5
GCF_003325955.1	Aurantimicrobium sp. MWH-Uga1	Aurantimicrobium	2079575	MWH-Uga1	current	Complete Genome	2018-07-18	University of Delaware	PRJNA431805	98.72	NA	1554	HGAP v. 3.0	52.5
GCF_010500835.1	Aurantimonas aggregata	Aurantimonas	2047720	KCTC 52919	current	Scaffold	2020-02-12	Zhejiang Wanli University	PRJNA600048	91.63	11.29	4571	SPAdes v. 3.12	66.5
GCF_001463825.1	Aurantimonas coralicida	Aurantimonas	182270	DSM 14790	current	Contig	2015-11-09	Graduate School of Life Sciences, Tohoku University	PRJDB3816	98.09	1.24	4308	Newbler v. 2.6	66.5
GCF_020782185.1	Aurantimonas coralicida	Aurantimonas	182270	FXH-114	current	Contig	2021-11-06	Institute of Oceanology Chinese Academy of Sciences	PRJNA770179	95.04	4.82	4508	SPAdes v. v3.15.2	66.5
GCF_021021505.1	Aurantimonas coralicida	Aurantimonas	182270	IOP_38	current	Scaffold	2021-12-01	Third Institute of Oceanography,National Oceanic Adminisstration	PRJNA758904	94.86	4.85	4470	SOAPdenovo v1.05 v. MAY-2018	66.5
GCF_000421645.1	Aurantimonas coralicida DSM 14790	Aurantimonas	1121027	DSM 14790	current	Contig	2013-07-09	NCBI	PRJNA188829	98.33	1.64	4308	Unknown program v. before 2013-03-26	66.5
GCF_014196845.1	Aurantimonas endophytica	Aurantimonas	1522175	DSM 103570	current	Scaffold	2020-08-14	DOE Joint Genome Institute	PRJNA583262	90.69	10.7	4696	SPAdes v. 3.13.0	66.5
GCF_024105745.1	Aurantimonas endophytica	Aurantimonas	1522175	KCTC 52296	current	Scaffold	2022-06-30	Zhejiang Wanli University	PRJNA600034	90.97	10.47	4711	SPAdes v. 3.12	66.5
GCF_000153465.1	Aurantimonas manganoxydans SI85-9A1	Aurantimonas	287752	SI85-9A1	current	Scaffold	2006-04-07	NCBI	PRJNA13607	92.88	2.5	3967	NA	66.5
GCF_001463865.1	Aurantimonas manganoxydans SI85-9A1	Aurantimonas	287752	DSM 21871	current	Contig	2015-11-09	Graduate School of Life Sciences, Tohoku University	PRJDB3816	93.16	2.45	3926	Newbler v. 2.6	67
GCF_024195285.1	Aurantimonas marianensis	Aurantimonas	2920428	LRZ36	current	Contig	2022-07-08	Shandong University	PRJNA809182	82.83	9.47	3600	SPAdes v. 1.0	65
GCF_017183135.1	Aurantimonas marina	Aurantimonas	2780508	SW136	current	Contig	2021-03-05	Institute of Microbiology	PRJNA669919	83.77	9.2	3771	SPAdes v. 3.24.1	64.5
GCF_002088275.1	Aurantimonas sp. 22II-16-19i	Aurantimonas	1317114	22II-16-19i	current	Contig	2017-04-12	State of Oceanic Administration (SOA), The Third Institute of Oceanography	PRJNA196731	91.26	14.53	5270	SOAPdenovo v. 1.05	67.5
GCF_036549475.1	Aurantimonas sp. A2-1-M11	Aurantimonas	3113712	A2-1-M11	current	Scaffold	2024-02-12	Institute of Microbiology, Chinese Academy of Sciences	PRJNA1063478	91.35	8.53	4869	SOAPdenovo v. 2.0	65.5
GCF_036016755.1	Aurantimonas sp. A3-2-R12	Aurantimonas	3114362	A3-2-R12	current	Scaffold	2024-01-23	Institute of Microbiology, Chinese Academy of Sciences	PRJNA1064624	84.34	11.98	4292	SOAPdenovo v. 2.0	64
GCF_036016835.1	Aurantimonas sp. C2-3-R2	Aurantimonas	3114363	C2-3-R2	current	Scaffold	2024-01-23	Institute of Microbiology, Chinese Academy of Sciences	PRJNA1064627	84.07	13.77	4906	SOAPdenovo v. 2.0	64
GCF_036016915.1	Aurantimonas sp. C2-4-R8	Aurantimonas	3114364	C2-4-R8	current	Scaffold	2024-01-23	Institute of Microbiology, Chinese Academy of Sciences	PRJNA1064629	84	13.98	4893	SOAPdenovo v. 2.0	64
GCF_036549495.1	Aurantimonas sp. C2-5-R2	Aurantimonas	3113713	C2-5-R2	current	Scaffold	2024-02-12	Institute of Microbiology, Chinese Academy of Sciences	PRJNA1063480	84.89	13.01	4762	SOAPdenovo v. 2.0	64
GCF_036016855.1	Aurantimonas sp. C2-6-R+9	Aurantimonas	3114365	C2-6-R+9	current	Scaffold	2024-01-23	Institute of Microbiology, Chinese Academy of Sciences	PRJNA1064631	83.89	12.64	4760	SOAPdenovo v. 2.0	64
GCF_014334315.1	Aurantimonas sp. DM33-3	Aurantimonas	2766955	DM33-3	current	Contig	2020-08-30	Korea Institute of Geoscience and Mineral Resources	PRJNA659122	93.38	3.32	4320	SOAPdenovo v. May-2019	66.5
GCF_036549515.1	Aurantimonas sp. E1-2-R+4	Aurantimonas	3113714	E1-2-R+4	current	Contig	2024-02-12	Institute of Microbiology, Chinese Academy of Sciences	PRJNA1063482	83.55	9.83	4184	SOAPdenovo v. 2.0	64
GCF_021391535.1	Aurantimonas sp. HBX-1	Aurantimonas	2906072	HBX-1	current	Complete Genome	2022-01-09	Dalian university of technology	PRJNA791715	90.01	7.3	4115	Unicycler v. v0.4.8	68
GCF_001425575.1	Aurantimonas sp. Leaf443	Aurantimonas	1736378	Leaf443	current	Contig	2015-11-02	Max Planck Institute for Plant Breeding Research	PRJNA297956	83.69	5.82	3547	A5 v. 20140605	70
GCF_020615385.1	Aurantimonas sp. VKM B-3413	Aurantimonas	2779401	VKM B-3413	current	Scaffold	2021-10-26	WFCC-MIRCEN World Data Centre for Microorganisms (WDCM)	PRJDB10669	89.48	13.31	5049	SOAPdenovo v. JUL-2013	66.5
GCF_009742705.1	Auraticoccus cholistanensis	Auraticoccus	2656650	F435	current	Scaffold	2019-12-11	University of the Punjab	PRJNA578445	90.96	2.31	3443	SPAdes v. 3.11.1	74
GCF_900101785.1	Auraticoccus monumenti	Auraticoccus	675864	MON 2.2	current	Chromosome	2016-10-20	DOE Joint Genome Institute	PRJEB15766	91.74	3.47	4054	NA	73
GCF_004363045.1	Aureibacillus halotolerans	Aureibacillus	1508390	DSM 28697	current	Scaffold	2019-03-22	DOE Joint Genome Institute	PRJNA519325	99.03	0.48	4083	SPAdes v. 3.12.0	44.5
GCF_031454105.1	Aureibacter tunicatorum	Aureibacter	866807	DSM 26174	current	Scaffold	2023-09-13	DOE Joint Genome Institute	PRJNA632251	98.32	3.2	4901	SPAdes v. 3.13.0	37
GCF_036492635.1	Aureibacter tunicatorum	Aureibacter	866807	NBRC 107587	current	Complete Genome	2023-09-26	The University of Tokyo	PRJDB12613	98.17	3.2	4915	Unicycler v. 0.4.8-beta	37
GCF_006065315.1	Aureibaculum algae	Aureibaculum	2584122	10Alg 115	current	Complete Genome	2019-06-06	Korea Research Institute of Bioscience & Biotechnology (KRIBB)	PRJNA544404	99.35	0.65	4332	HGAP v. 3.0	32
GCF_016406085.1	Aureibaculum flavum	Aureibaculum	2795986	A20	current	Contig	2020-12-26	Shandong University Qingdao Campus	PRJNA684681	99.68	NA	3975	ABySS v. v2.02	32
GCF_003449015.1	Aureibaculum luteum	Aureibaculum	1548456	SM1352	current	Contig	2018-09-04	Shandong University Qingdao Campus	PRJNA484105	99.35	0.49	4306	ABySS v. 2.0.2	32
GCF_003813905.1	Aureibaculum marinum	Aureibaculum	2487930	BH-SD17	current	Contig	2018-11-21	Binzhou Medical University	PRJNA505140	99.68	NA	3104	ABySS v. MAY-2018	30.5
GCF_034296135.1	Aureibaculum sp. 2210JD6-5	Aureibaculum	3103957	2210JD6-5	current	Contig	2023-12-11	Hannam University	PRJNA1048661	99.35	NA	3450	SPAdes v. 3.15.0	33.5
GCF_040538665.1	Aureibaculum sp. 2308TA14-22	Aureibaculum	3108392	2308TA14-22	current	Scaffold	2024-07-07	Hannam University	PRJNA1052980	98.38	0.32	3122	SPAdes v. 3.15.5	33.5
GCF_002954325.1	Aureicoccus marinus	Aureicoccus	754435	SG-18	current	Scaffold	2018-02-27	Atmosphere and Ocean Research Institute, The University of Tokyo	PRJNA355359	88.65	0.65	2720	Newbler v. 2.7	46
GCF_000800175.1	Aureimonas altamirensis	Aureimonas	370622	ON-56566	current	Contig	2014-12-09	Public Health Ontario	PRJNA260421	95.53	4.16	3934	SPAdes v. 3.1.0	65
GCF_001463885.1	Aureimonas altamirensis	Aureimonas	370622	DSM 21988	current	Contig	2015-11-09	Graduate School of Life Sciences, Tohoku University	PRJDB3816	95.4	4.48	3948	Newbler v. 2.6	65
GCF_021228915.1	Aureimonas altamirensis	Aureimonas	370622	C2P003	current	Complete Genome	2021-12-19	Leibniz Centre for Agricultural Landscape Research (ZALF)	PRJNA786890	94.33	6.38	4317	HGAP v. 4	64.5
GCF_023702225.1	Aureimonas altamirensis	Aureimonas	370622	A31	current	Scaffold	2022-06-11	First people hospital of Lianyungang City	PRJNA846055	94.82	4.4	4067	SOAPdenovo v. 2.04	65
GCF_030262695.1	Aureimonas altamirensis	Aureimonas	370622	AAI1	current	Contig	2023-06-12	University of Turin	PRJNA932232	95.3	4.62	3866	SPAdes v. 3.13.0	65
GCF_037149615.1	Aureimonas altamirensis	Aureimonas	370622	USHLN278	current	Contig	2024-03-14	University of Wisconsin-Madison	PRJNA1023190	95.32	4.07	3882	Shovill v. 1.1.0	64.5
GCF_037149715.1	Aureimonas altamirensis	Aureimonas	370622	USHLN268	current	Contig	2024-03-14	University of Wisconsin-Madison	PRJNA1023190	95.26	3.96	3839	Shovill v. 1.1.0	65
GCF_900141975.1	Aureimonas altamirensis DSM 21988	Aureimonas	1121026	DSM 21988	current	Scaffold	2016-12-03	DOE Joint Genome Institute	PRJEB18307	95.35	4.48	3937	NA	65
GCF_014642635.1	Aureimonas endophytica	Aureimonas	2027858	CGMCC 1.15367	current	Scaffold	2020-09-12	WFCC-MIRCEN World Data Centre for Microorganisms (WDCM)	PRJDB10509	94.71	5.7	5062	gcType assembly pipeline	68.5
GCF_003583935.1	Aureimonas flava	Aureimonas	2320271	M2BS4Y-1	current	Contig	2018-09-20	Research Center for Medicine & Biology	PRJNA490445	95.17	2.7	3824	SOAPdenovo v. 2.0	70
GCF_008369445.1	Aureimonas fodinaquatilis	Aureimonas	2565783	CAU 1482	current	Scaffold	2019-09-10	Chung-Ang University	PRJNA556498	93.77	2.85	3625	SPAdes v. 3.13.0	56.5
GCF_001463905.1	Aureimonas frigidaquae	Aureimonas	424757	JCM 14755	current	Contig	2015-11-09	Graduate School of Life Sciences, Tohoku University	PRJDB3816	94.37	3.01	3818	Newbler v. 2.6	66
GCF_014643375.1	Aureimonas glaciei	Aureimonas	1776957	CGMCC 1.15493	current	Contig	2020-09-12	WFCC-MIRCEN World Data Centre for Microorganisms (WDCM)	PRJDB10509	97.56	6.39	5218	gcType assembly pipeline	67
GCF_014196395.1	Aureimonas jatrophae	Aureimonas	1166073	L7-484,KACC 16230,DSM 25025	current	Contig	2020-08-14	DOE Joint Genome Institute	PRJNA583235	95.45	3.82	4272	SPAdes v. 3.13.0	68
GCF_900104035.1	Aureimonas jatrophae	Aureimonas	1166073	L7-484,KACC 16230,DSM 25025	current	Scaffold	2016-10-21	DOE Joint Genome Institute	PRJEB16248	94.99	3.82	4273	NA	68
GCF_008802405.1	Aureimonas leprariae	Aureimonas	2615207	YIM 132180	current	Contig	2019-10-01	Yunnan Institute of Microbiology	PRJNA573581	93.71	3.72	4601	SOAPdenovo v. 2.04	68.5
GCF_014058705.1	Aureimonas mangrovi	Aureimonas	2758041	LMG 31693	current	Complete Genome	2020-08-04	Third Institute of Oceanography, Ministry of Natural Resources	PRJNA648035	94.61	3.29	3293	Celera Assembler v. 8.3	67
GCF_014196405.1	Aureimonas phyllosphaerae	Aureimonas	1166078	DSM 25024	current	Scaffold	2020-08-14	DOE Joint Genome Institute	PRJNA583264	96.26	3.11	4372	SPAdes v. 3.13.0	67.5
GCF_014196415.1	Aureimonas phyllosphaerae	Aureimonas	1166078	L9-753,KACC 16231,DSM 25026	current	Scaffold	2020-08-14	DOE Joint Genome Institute	PRJNA583234	96.26	3.11	4367	SPAdes v. 3.13.0	67.5
GCF_900113065.1	Aureimonas phyllosphaerae	Aureimonas	1166078	L9-753,KACC 16231,DSM 25026	current	Contig	2016-11-02	DOE Joint Genome Institute	PRJEB17272	96.26	3.8	4397	NA	67.5
GCF_017815515.1	Aureimonas populi	Aureimonas	1701758	KCTC 42087	current	Complete Genome	2021-04-07	Third Institute of Oceanography, Ministry of Natural Resources	PRJNA718710	95.08	3.44	3568	Celera Assembler v. 8.3	68
GCF_009176975.1	Aureimonas psammosilenae	Aureimonas	2495496	YIM DR1026	current	Contig	2019-10-18	Sun Yat-Sen University	PRJNA576490	94.39	4.3	4739	SPAdes v. 3.12.0	64.5
GCF_014196835.1	Aureimonas pseudogalii	Aureimonas	1744844	DSM 102238	current	Scaffold	2020-08-14	DOE Joint Genome Institute	PRJNA583263	95.22	3.59	4609	SPAdes v. 3.13.0	68
GCF_001463705.1	Aureimonas sp. AU12	Aureimonas	1638161	AU12	current	Contig	2015-11-09	Graduate school of Tohoku University	PRJDB3816	95.66	3.26	4246	Newbler v. 2.6	67.5
GCF_001442755.1	Aureimonas sp. AU20	Aureimonas	1349819	AU20	current	Complete Genome	2015-11-12	Graduate School of Life Sciences, Tohoku University, Department of Environmental Life Sciences	PRJNA209311	98.33	4.45	4678	newbler version v. 2.6	66.5
GCF_001463725.1	Aureimonas sp. AU20	Aureimonas	1349819	AU20	current	Contig	2015-11-09	Graduate school of Tohoku University	PRJDB3816	97.98	4.22	4694	Newbler v. 2.6	67
GCF_001463745.1	Aureimonas sp. AU22	Aureimonas	1638162	AU22	current	Contig	2015-11-09	Graduate school of Tohoku University	PRJDB3816	95.44	4.1	4300	Newbler v. 2.6	67.5
GCF_001463765.1	Aureimonas sp. AU4	Aureimonas	1638163	AU4	current	Contig	2015-11-09	Graduate school of Tohoku University	PRJDB3816	95.76	4.48	4282	Newbler v. 2.6	68.5
GCF_001463785.1	Aureimonas sp. AU40	Aureimonas	1637747	AU40	current	Contig	2015-11-09	Graduate School of Life Sciences, Tohoku University	PRJDB3816	98.22	5.24	4845	Newbler v. 2.6	67
GCF_001463805.1	Aureimonas sp. D3	Aureimonas	1638164	D3	current	Contig	2015-11-09	Graduate school of Tohoku University	PRJDB3816	97.96	4.1	4570	Newbler v. 2.6	65.5
GCF_001423245.1	Aureimonas sp. Leaf324	Aureimonas	1736336	Leaf324	current	Contig	2015-11-02	Max Planck Institute for Plant Breeding Research	PRJNA297956	95.63	2.73	4110	A5 v. 20140605	68
GCF_001425485.1	Aureimonas sp. Leaf427	Aureimonas	1736375	Leaf427	current	Contig	2015-11-02	Max Planck Institute for Plant Breeding Research	PRJNA297956	96.82	5.13	5039	A5 v. 20140605	67
GCF_001424685.1	Aureimonas sp. Leaf454	Aureimonas	1736381	Leaf454	current	Contig	2015-11-02	Max Planck Institute for Plant Breeding Research	PRJNA297956	96.17	3.81	4344	A5 v. 20140604	67
GCF_001425525.1	Aureimonas sp. Leaf460	Aureimonas	1736384	Leaf460	current	Scaffold	2015-11-02	Max Planck Institute for Plant Breeding Research	PRJNA297956	96.5	5.13	5029	A5 v. 20140604	67
GCF_903970965.1	Aureimonas sp. ME7	Aureimonas	2744252	ME7	current	Contig	2020-07-30	EBI	PRJEB37902	95.82	3.29	4038	NA	67
GCF_001463925.1	Aureimonas sp. N4	Aureimonas	1638165	N4	current	Contig	2015-11-09	Graduate school of Tohoku University	PRJDB3816	96.4	3.46	4353	Newbler v. 2.6	65.5
GCF_014844055.1	Aureimonas sp. OT7	Aureimonas	2816454	OT7	current	Complete Genome	2020-10-05	Changwon National University	PRJNA665798	95.13	3.96	3882	HGAP v. 3	65
GCF_019973775.1	Aureimonas sp. SA4125	Aureimonas	2826993	SA4125	current	Complete Genome	2021-08-31	Department of Science and Engineering for Sustainable Innovation, Faculty of Science and Engineering, Soka University	PRJDB11543	96.23	3.36	4642	Unicycler v. 0.4.8	66
GCF_029813115.1	Aureimonas sp. SK2	Aureimonas	3015992	SK2	current	Contig	2023-04-18	SSRU	PRJNA914081	96.79	3.32	4366	GS De Novo Assembler v. 2.6	68
GCF_001475555.1	Aureimonas ureilytica	Aureimonas	401562	NS226	current	Contig	2015-12-22	CSIR-Institute of Microbial Technology	PRJNA278210	96.44	4.8	4692	CLC Genomics Workbench v. 7.5	65
GCF_001475935.1	Aureimonas ureilytica	Aureimonas	401562	NS365	current	Contig	2015-12-22	CSIR-Institute of Microbial Technology	PRJNA278209	97.43	4.13	4576	CLC Genomics Workbench v. 7.5	65.5
GCF_000382705.1	Aureimonas ureilytica DSM 18598 = NBRC 106430	Aureimonas	1121028	DSM 18598	current	Contig	2013-04-25	NCBI	PRJNA169815	99.02	0.23	4725	Velvet v. 1.1.04; ALLPATHS v. r41043	67.5
GCF_001463945.1	Aureimonas ureilytica DSM 18598 = NBRC 106430	Aureimonas	1121028	NBRC 106430	current	Contig	2015-11-09	Graduate School of Life Sciences, Tohoku University	PRJDB3816	98.95	0.37	4730	Newbler v. 2.6	67.5
GCF_028561275.1	Aureisphaera galaxeae	Aureisphaera	1538023	NBRC 110018	current	Contig	2023-02-08	Zhejiang University	PRJNA893333	99.68	0.81	3983	ABySS v. 2.0.2	42
GCF_026000115.1	Aureispira anguillae	Aureispira	2864201	EL160426	current	Complete Genome	2022-10-07	Laboratory of Fish Diseases, Faculty of Veterinary Medicine, Okayama University of Science	PRJDB13848	97	8.06	5903	Miniasm	36
GCF_031326345.1	Aureispira sp. CCB-E	Aureispira	3051121	CCB-E	current	Complete Genome	2023-09-11	Universiti Sains Malaysia	PRJNA978982	97.31	8.27	5630	Unicycler v. v. v0.5.0	36
GCF_000724545.1	Aureispira sp. CCB-QB1	Aureispira	1313421	CCB-QB1	current	Contig	2014-07-09	Universiti Sains Malaysia	PRJNA239761	97.41	8.4	5674	SPAdes v. 2.5.1	35.5
GCF_002943755.1	Aureitalea marina	Aureitalea	930804	NBRC 107741	current	Contig	2018-02-26	Atmosphere and Ocean Research Institute, The University of Tokyo	PRJNA355340	95.78	0.97	2749	Sprai v. 0.9.5.1.3	45.5
GCF_026126405.1	Aureitalea sp. L0-47	Aureitalea	2816962	L0-47	current	Contig	2022-11-10	shandong university	PRJNA707240	99.68	0.06	3049	ABySS v. 2.0.2	43
GCF_015767265.1	Aureivirga marina	Aureivirga	1182451	LMG 26721	current	Scaffold	2020-12-05	Jeju National University	PRJNA679130	99.51	0.27	3444	SPAdes v. September-2020	28.5
GCF_015767245.1	Aureivirga sp. CE67	Aureivirga	1788983	CE67	current	Scaffold	2020-12-05	Jeju National University	PRJNA678835	99.35	0.76	4293	SPAdes v. September-2020	29
GCF_007752135.1	Aureliella helgolandensis	Aureliella	2527968	Q31a	current	Complete Genome	2019-07-31	Radboud Universiteit Nijmegen	PRJNA485700	98.63	3.45	5921	HGAP.3 SMRTPortal v. 2.3.0	55.5
GCF_003703835.1	Auritidibacter ignavus	Auritidibacter	678932	IMMIB L-1656	current	Contig	2018-10-30	National Microbiology Laboratory	PRJNA484971	95.84	1.38	2314	SPAdes v. 3.9.0	59.5
GCF_011758685.1	Auritidibacter ignavus	Auritidibacter	678932	DSM 45359	current	Contig	2020-03-26	DOE Joint Genome Institute	PRJNA547243	95.48	2.53	2302	HGAP v. smrtlink/6.0.0.47835, HGAP 4 (0.2.1)	59.5
GCF_029853715.1	Auritidibacter ignavus	Auritidibacter	678932	BABAE-1	current	Complete Genome	2023-04-22	Institut fuer Medizinische Laboratoriumsdiagnostik Bochum GmbH	PRJNA949825	95.84	0.92	2417	Unicycler v. 0.5.0	59.5
GCF_029853735.1	Auritidibacter ignavus	Auritidibacter	678932	BABAE-2	current	Complete Genome	2023-04-22	Institut fuer Medizinische Laboratoriumsdiagnostik Bochum GmbH	PRJNA949825	95.84	0.92	2302	Unicycler v. 0.5.0	59.5
GCF_029853755.1	Auritidibacter ignavus	Auritidibacter	678932	BABAE-3	current	Complete Genome	2023-04-22	Institut fuer Medizinische Laboratoriumsdiagnostik Bochum GmbH	PRJNA949825	95.84	0.92	2293	Unicycler v. 0.5.0	59.5
GCF_029853775.1	Auritidibacter ignavus	Auritidibacter	678932	BABAE-4	current	Complete Genome	2023-04-22	Institut fuer Medizinische Laboratoriumsdiagnostik Bochum GmbH	PRJNA949825	95.84	0.92	2294	Unicycler v. 0.5.0	59.5
GCF_029853795.1	Auritidibacter ignavus	Auritidibacter	678932	BABAE-5	current	Complete Genome	2023-04-22	Institut fuer Medizinische Laboratoriumsdiagnostik Bochum GmbH	PRJNA949825	95.54	1.38	2300	Unicycler v. 0.5.0	59.5
GCF_029853815.1	Auritidibacter ignavus	Auritidibacter	678932	BABAE-6	current	Complete Genome	2023-04-22	Institut fuer Medizinische Laboratoriumsdiagnostik Bochum GmbH	PRJNA949825	95.84	1.38	2549	Unicycler v. 0.5.0	59.5
GCF_030063925.1	Auritidibacter ignavus	Auritidibacter	678932	BABAE-8	current	Complete Genome	2023-05-23	Institut fuer Medizinische Laboratoriumsdiagnostik Bochum GmbH	PRJNA949825	95.84	0.92	2419	Unicycler v. v. 0.5.0	59.5
GCF_030063945.1	Auritidibacter ignavus	Auritidibacter	678932	BABAE-7	current	Complete Genome	2023-05-23	Institut fuer Medizinische Laboratoriumsdiagnostik Bochum GmbH	PRJNA949825	95.84	0.61	2295	Unicycler v. v. 0.5.0	59.5
GCF_036881025.1	Auritidibacter ignavus	Auritidibacter	678932	608026730	current	Contig	2024-02-26	Hospital Universitario Nuestra Senora de Candelaria	PRJNA1078138	95.84	0.61	2320	Unicycler v. v0.4.8	59.5
GCF_900982715.2	Auritidibacter ignavus	Auritidibacter	678932	Marseille-P8566	current	Scaffold	2019-04-11	EBI	PRJEB29906	93.77	1.01	2185	NA	59.5
GCF_003185985.1	Auritidibacter sp. NML100628	Auritidibacter	2170742	NML100628	current	Contig	2018-06-04	national microbiology laboratory	PRJNA437673	95.84	1.08	2305	SPAdes v. 3.11.1	59.5
GCF_003185945.1	Auritidibacter sp. NML120636	Auritidibacter	2170743	NML120636	current	Contig	2018-06-04	national microbiology laboratory	PRJNA437673	95.84	0.46	2177	SPAdes v. 3.11.1	59.5
GCF_003185725.2	Auritidibacter sp. NML130574	Auritidibacter	2170745	NML130574	current	Complete Genome	2018-08-28	national microbiology laboratory	PRJNA437673	95.84	0.46	2317	unicycler v. version 2	59.5
GCF_003391095.1	Austwickia chelonae	Austwickia	100225	LK16-18	current	Complete Genome	2018-08-14	Guangdong Institute of Applied Biological Resources	PRJNA484703	91.32	6.88	3098	SMRT Link v. v5.0.1	64.5
GCF_900111385.1	Austwickia chelonae	Austwickia	100225	DSM 44178	current	Contig	2016-10-31	DOE Joint Genome Institute	PRJEB17050	91.09	7.69	3032	NA	66
GCF_000298175.1	Austwickia chelonae NBRC 105200	Austwickia	1184607	NBRC 105200	current	Contig	2012-09-05	National Institute of Technology and Evaluation Biological Resource Center	PRJDB94	90.8	7.69	3048	Newbler v. 2.6	66
GCF_019331795.1	Austwickia sp. TVS 96-490-7B	Austwickia	2830843	TVS 96-490-7B	current	Scaffold	2021-07-23	Australian National University	PRJNA725064	88.86	5.6	3183	SPAdes v. 3.13.2	63
GCF_031846505.1	Autumnicola edwardsiae	Autumnicola	3075594	F297	current	Contig	2023-09-23	Institut de Ciencies del Mar	PRJNA1016293	99.57	0.49	3477	Unicycler v. 0.4.8	39
GCF_031846515.1	Autumnicola lenta	Autumnicola	3075593	F260	current	Contig	2023-09-23	Institut de Ciencies del Mar	PRJNA1016293	99.35	0.49	3441	Unicycler v. 0.4.8	38.5
GCF_031846585.1	Autumnicola musiva	Autumnicola	3075589	F117	current	Contig	2023-09-23	Institut de Ciencies del Mar	PRJNA1016293	100	0.97	3890	Unicycler v. 0.4.8	38.5
GCF_031846525.1	Autumnicola patrickiae	Autumnicola	3075591	F188	current	Contig	2023-09-23	Institut de Ciencies del Mar	PRJNA1016293	100	0.97	3823	Unicycler v. 0.4.8	38.5
GCF_031846645.1	Autumnicola psychrophila	Autumnicola	3075592	F225	current	Contig	2023-09-23	Institut de Ciencies del Mar	PRJNA1016293	100	0.32	3416	Unicycler v. 0.4.8	38.5
GCF_031846485.1	Autumnicola tepida	Autumnicola	3075595	F363	current	Contig	2023-09-23	Institut de Ciencies del Mar	PRJNA1016293	99.68	0.65	3840	Unicycler v. 0.4.8	40
GCF_900454535.1	Avibacterium avium	Avibacterium	751	NCTC 11297	current	Contig	2018-08-01	EBI	PRJEB6403	99.55	1.17	1995	NA	41.5
GCF_002921145.1	Avibacterium endocarditidis	Avibacterium	380674	20186H4H1	current	Scaffold	2018-02-07	University of Copenhagen	PRJNA432493	73.88	0.89	1847	Newbler v. MAY-2009	41.5
GCF_002921135.1	Avibacterium gallinarum	Avibacterium	755	NCTC 11188	current	Contig	2018-02-07	University of Copenhagen	PRJNA432501	98.1	1.11	2162	Newbler v. MAY-2009	41.5
GCF_004362535.1	Avibacterium gallinarum	Avibacterium	755	DSM 17481	current	Scaffold	2019-03-22	DOE Joint Genome Institute	PRJNA520331	99.32	1.11	2162	SPAdes v. 3.12.0	41
GCF_900454485.1	Avibacterium gallinarum	Avibacterium	755	NCTC11188	current	Contig	2018-08-01	EBI	PRJEB6403	99.2	1.95	2243	NA	41.5
GCF_000969305.1	Avibacterium paragallinarum	Avibacterium	728	CL	current	Contig	2015-04-06	Benemerita Universidad Autonoma de Puebla	PRJNA232651	97.46	1.2	2276	MIRA v. 4	41.5
GCF_000969315.2	Avibacterium paragallinarum	Avibacterium	728	AVPG2015	current	Complete Genome	2020-07-06	Benemerita Universidad Autonoma de Puebla	PRJNA232651	97.14	0.43	2357	MIRA v. 4	41
GCF_002921155.1	Avibacterium paragallinarum	Avibacterium	728	CCUG 12835	current	Contig	2018-02-07	University of Copenhagen	PRJNA432497	95.75	0.66	2412	Newbler v. MAY-2009	41
GCF_003204245.1	Avibacterium paragallinarum	Avibacterium	728	SCPM-O-B-8406	current	Contig	2018-06-10	SRCAMB	PRJNA269675	99.09	0.43	2365	SPAdes v. 3.11	41
GCF_003204295.1	Avibacterium paragallinarum	Avibacterium	728	SCPM-O-B-8407	current	Contig	2018-06-10	SRCAMB	PRJNA269675	98.86	0.43	2371	SPAdes v. 3.11	41
GCF_003864155.1	Avibacterium paragallinarum	Avibacterium	728	FARPER-174	current	Complete Genome	2018-12-03	FARVET S.A.C.	PRJNA506718	96.96	0.43	2176	HGAP v. 2016	41
GCF_004212345.1	Avibacterium paragallinarum	Avibacterium	728	2671	current	Contig	2019-02-19	University of the Free State	PRJNA498941	98.75	0.51	2247	SPAdes v. v3.11.0	41
GCF_004212355.1	Avibacterium paragallinarum	Avibacterium	728	SA-3	current	Contig	2019-02-19	University of the Free State	PRJNA498941	98.18	0.51	2347	SPAdes v. v3.11.0	41
GCF_004212375.1	Avibacterium paragallinarum	Avibacterium	728	Modesto	current	Contig	2019-02-19	University of the Free State	PRJNA498941	98.41	0.43	2453	SPAdes v. v3.11.0	41
GCF_004212415.1	Avibacterium paragallinarum	Avibacterium	728	AVPG 221	current	Contig	2019-02-19	University of the Free State	PRJNA498941	98.52	0.43	2582	SPAdes v. v3.11.0	41
GCF_008633115.1	Avibacterium paragallinarum	Avibacterium	728	Hp8	current	Scaffold	2019-09-23	Institute of Animal Husbandry and Veterinary Medicine, BAAFS.	PRJNA565101	98.52	0.51	2338	SOAPdenovo v. July-2019	41
GCF_011765605.1	Avibacterium paragallinarum	Avibacterium	728	ESV-135	current	Complete Genome	2020-03-29	Benemerita Universidad Autonoma de Puebla	PRJNA232651	98.5	0.43	2340	Canu v. 1.5	41
GCF_012849875.1	Avibacterium paragallinarum	Avibacterium	728	ADL-AP17	current	Complete Genome	2020-04-27	Pennsylvania State University	PRJNA625662	99.32	0.43	2222	Unicycler v. v0.4.8	41
GCF_012850075.1	Avibacterium paragallinarum	Avibacterium	728	ADL-AP16	current	Complete Genome	2020-04-27	Pennsylvania State University	PRJNA625662	99.32	0.43	2227	Unicycler v. v0.4.8	41
GCF_012850275.1	Avibacterium paragallinarum	Avibacterium	728	ADL-AP15	current	Complete Genome	2020-04-27	Pennsylvania State University	PRJNA625662	99.32	0.43	2227	Unicycler v. v0.4.8	41
GCF_012850455.1	Avibacterium paragallinarum	Avibacterium	728	ADL-AP10	current	Complete Genome	2020-04-27	Pennsylvania State University	PRJNA625662	99.2	0.43	2224	Unicycler v. v0.4.8	41
GCF_012850655.1	Avibacterium paragallinarum	Avibacterium	728	ADL-AP07	current	Complete Genome	2020-04-27	Pennsylvania State University	PRJNA625662	99.32	0.43	2220	Unicycler v. v0.4.8	41
GCF_012850815.1	Avibacterium paragallinarum	Avibacterium	728	ADL-AP02	current	Complete Genome	2020-04-27	Pennsylvania State University	PRJNA625662	99.32	0.43	2223	Unicycler v. v0.4.8	41
GCF_012850955.1	Avibacterium paragallinarum	Avibacterium	728	ADL-AP01	current	Complete Genome	2020-04-27	Pennsylvania State University	PRJNA625662	99.32	0.43	2220	Unicycler v. v0.4.8	41
GCF_015354775.1	Avibacterium paragallinarum	Avibacterium	728	Z2S-1-2	current	Scaffold	2020-11-11	China Agricultural University	PRJNA648655	99.55	0.43	2441	SPAdes v. 3.9.0	41
GCF_015354785.1	Avibacterium paragallinarum	Avibacterium	728	Z1S-2-1	current	Contig	2020-11-11	China Agricultural University	PRJNA648655	99.55	0.77	2189	SPAdes v. 3.9.0	41
GCF_015354815.1	Avibacterium paragallinarum	Avibacterium	728	Z1N-2-1	current	Scaffold	2020-11-11	China Agricultural University	PRJNA648655	99.55	0.43	2453	SPAdes v. 3.9.0	41
GCF_015354825.1	Avibacterium paragallinarum	Avibacterium	728	Z2S-2-1	current	Contig	2020-11-11	China Agricultural University	PRJNA648655	99.55	0.77	2202	SPAdes v. 3.9.0	41
GCF_015354845.1	Avibacterium paragallinarum	Avibacterium	728	Z1N-1-2	current	Scaffold	2020-11-11	China Agricultural University	PRJNA648655	99.55	0.43	2442	SPAdes v. 3.9.0	41
GCF_015354865.1	Avibacterium paragallinarum	Avibacterium	728	Z1N-2-2	current	Scaffold	2020-11-11	China Agricultural University	PRJNA648655	99.55	0.43	2443	SPAdes v. 3.9.0	41
GCF_015354885.1	Avibacterium paragallinarum	Avibacterium	728	Y2S-2	current	Scaffold	2020-11-11	China Agricultural University	PRJNA648655	99.55	0.43	2395	SPAdes v. 3.9.0	41
GCF_015354895.1	Avibacterium paragallinarum	Avibacterium	728	APX3-2S-2	current	Scaffold	2020-11-11	China Agricultural University	PRJNA648655	99.55	0.43	2443	SPAdes v. 3.9.0	41
GCF_015354935.1	Avibacterium paragallinarum	Avibacterium	728	APX1-1N-2	current	Scaffold	2020-11-11	China Agricultural University	PRJNA648655	99.55	0.43	2441	SPAdes v. 3.9.0	41
GCF_015354955.1	Avibacterium paragallinarum	Avibacterium	728	APX2-2N-2	current	Scaffold	2020-11-11	China Agricultural University	PRJNA648655	99.55	0.43	2442	SPAdes v. 3.9.0	41
GCF_015354975.1	Avibacterium paragallinarum	Avibacterium	728	APX1-2N-1	current	Scaffold	2020-11-11	China Agricultural University	PRJNA648655	99.55	0.43	2444	SPAdes v. 3.9.0	41
GCF_015354985.1	Avibacterium paragallinarum	Avibacterium	728	APX1-1S-1	current	Scaffold	2020-11-11	China Agricultural University	PRJNA648655	99.55	0.43	2437	SPAdes v. 3.9.0	41
GCF_015354995.1	Avibacterium paragallinarum	Avibacterium	728	AP12-4N-1	current	Scaffold	2020-11-11	China Agricultural University	PRJNA648655	99.55	0.43	2440	SPAdes v. 3.9.0	41
GCF_015355035.1	Avibacterium paragallinarum	Avibacterium	728	AP12-5S-1	current	Scaffold	2020-11-11	China Agricultural University	PRJNA648655	99.55	0.43	2440	SPAdes v. 3.9.0	41
GCF_015355055.1	Avibacterium paragallinarum	Avibacterium	728	AP1-3N-1	current	Scaffold	2020-11-11	China Agricultural University	PRJNA648655	99.55	0.43	2441	SPAdes v. 3.9.0	41
GCF_015355065.1	Avibacterium paragallinarum	Avibacterium	728	AP1-2N-1	current	Scaffold	2020-11-11	China Agricultural University	PRJNA648655	99.55	0.43	2446	SPAdes v. 3.9.0	41
GCF_015355095.1	Avibacterium paragallinarum	Avibacterium	728	AP1-3S-1	current	Scaffold	2020-11-11	China Agricultural University	PRJNA648655	99.55	0.43	2439	SPAdes v. 3.9.0	41
GCF_015355125.1	Avibacterium paragallinarum	Avibacterium	728	AP1-1N-1	current	Scaffold	2020-11-11	China Agricultural University	PRJNA648655	99.55	0.43	2451	SPAdes v. 3.9.0	41
GCF_019822885.1	Avibacterium paragallinarum	Avibacterium	728	p4chr1	current	Complete Genome	2021-08-31	Institute of Animal Husbandry and Veterinary Medicine, BAAFS.	PRJNA756149	97.84	0.89	2646	nextdenove v. v2.4.0	41
GCF_020523945.1	Avibacterium paragallinarum	Avibacterium	728	omv-p4chr1	current	Contig	2021-10-18	Institute of Animal Husbandry and Veterinary Medicine, BAAFS.	PRJNA769822	99.49	0.89	2582	pilon v. 1.24	41
GCF_022964995.1	Avibacterium paragallinarum	Avibacterium	728	ZJ-C	current	Complete Genome	2022-04-13	Institute of Animal Husbandry and Veterinary Medicine, BAAFS.	PRJNA778858	98.21	0.43	2500	nextdenove v. v2.4.0; pilon v. 1.24	41
GCF_025884415.1	Avibacterium paragallinarum	Avibacterium	728	AP-2	current	Complete Genome	2022-09-28	Iowa State University	PRJNA882779	99.66	0.28	2355	Unicycler v. 0.4.8	41
GCF_025884555.1	Avibacterium paragallinarum	Avibacterium	728	AG21-0333	current	Complete Genome	2022-09-28	Iowa State University	PRJNA882779	99.55	0.66	2193	Unicycler v. 0.4.8	41
GCF_026802155.1	Avibacterium paragallinarum	Avibacterium	728	C-AP1	current	Chromosome	2022-12-11	Foshan university	PRJNA906964	99.55	0.43	2454	SOAPdenovo v. 2.40	41
GCF_026811325.1	Avibacterium paragallinarum	Avibacterium	728	C-AP4	current	Chromosome	2022-12-12	Foshan university	PRJNA906964	99.43	0.43	2448	SOAPdenovo v. 2.40	41
GCF_036348495.1	Avibacterium paragallinarum	Avibacterium	728	BR	current	Contig	2024-02-03	Rosselkhoznadzor The Russian State Center for Animal Feed and Drug Standardization and Quality	PRJNA1054055	99.09	0.43	2368	SPAdes v. 3.11.1	41
GCF_036348515.1	Avibacterium paragallinarum	Avibacterium	728	Center	current	Contig	2024-02-03	Rosselkhoznadzor The Russian State Center for Animal Feed and Drug Standardization and Quality	PRJNA1054055	98.86	0.43	2370	SPAdes v. 3.11.1	41
GCF_036348535.1	Avibacterium paragallinarum	Avibacterium	728	UR	current	Contig	2024-02-03	Rosselkhoznadzor The Russian State Center for Animal Feed and Drug Standardization and Quality	PRJNA1054055	98.86	0.43	2367	SPAdes v. 3.11.1	41
GCF_036348555.1	Avibacterium paragallinarum	Avibacterium	728	KS	current	Contig	2024-02-03	Rosselkhoznadzor The Russian State Center for Animal Feed and Drug Standardization and Quality	PRJNA1054055	99.09	0.43	2363	SPAdes v. 3.11.1	41
GCF_036351875.1	Avibacterium paragallinarum	Avibacterium	728	VR	current	Contig	2024-02-03	Rosselkhoznadzor The Russian State Center for Animal Feed and Drug Standardization and Quality	PRJNA1054055	98.86	0.43	2358	SPAdes v. 3.11.1	41
GCF_036400095.1	Avibacterium paragallinarum	Avibacterium	728	AV37	current	Contig	2024-02-05	China agricultural university	PRJNA836796	99.32	1.03	2174	SPAdes v. 3.12.0	41.5
GCF_036400115.1	Avibacterium paragallinarum	Avibacterium	728	AV38	current	Contig	2024-02-05	China agricultural university	PRJNA836796	99.55	0.43	2472	SPAdes v. 3.12.0	41
GCF_036400155.1	Avibacterium paragallinarum	Avibacterium	728	AV36	current	Contig	2024-02-05	China agricultural university	PRJNA836796	99.32	1.03	2174	SPAdes v. 3.12.0	41.5
GCF_036400175.1	Avibacterium paragallinarum	Avibacterium	728	AV33	current	Contig	2024-02-05	China agricultural university	PRJNA836796	99.55	0.89	2497	SPAdes v. 3.12.0	41
GCF_036400195.1	Avibacterium paragallinarum	Avibacterium	728	AV34	current	Contig	2024-02-05	China agricultural university	PRJNA836796	99.09	0.6	2507	SPAdes v. 3.12.0	41
GCF_036400215.1	Avibacterium paragallinarum	Avibacterium	728	AV32	current	Contig	2024-02-05	China agricultural university	PRJNA836796	99.55	0.77	2477	SPAdes v. 3.12.0	41
GCF_036400235.1	Avibacterium paragallinarum	Avibacterium	728	AV35	current	Contig	2024-02-05	China agricultural university	PRJNA836796	99.55	0.43	2466	SPAdes v. 3.12.0	41
GCF_036400255.1	Avibacterium paragallinarum	Avibacterium	728	AV31	current	Contig	2024-02-05	China agricultural university	PRJNA836796	99.55	0.89	2480	SPAdes v. 3.12.0	41
GCF_036400275.1	Avibacterium paragallinarum	Avibacterium	728	AV27	current	Contig	2024-02-05	China agricultural university	PRJNA836796	99.55	0.48	2403	SPAdes v. 3.12.0	41
GCF_036400285.1	Avibacterium paragallinarum	Avibacterium	728	AV28	current	Contig	2024-02-05	China agricultural university	PRJNA836796	99.55	0.43	2403	SPAdes v. 3.12.0	41
GCF_036400315.1	Avibacterium paragallinarum	Avibacterium	728	AV29	current	Contig	2024-02-05	China agricultural university	PRJNA836796	99.55	0.43	2405	SPAdes v. 3.12.0	41
GCF_036400335.1	Avibacterium paragallinarum	Avibacterium	728	AV26	current	Contig	2024-02-05	China agricultural university	PRJNA836796	99.55	0.73	2521	SPAdes v. 3.12.0	41
GCF_036400355.1	Avibacterium paragallinarum	Avibacterium	728	AV30	current	Contig	2024-02-05	China agricultural university	PRJNA836796	99.05	1.04	2517	SPAdes v. 3.12.0	41
GCF_036400375.1	Avibacterium paragallinarum	Avibacterium	728	AV23	current	Contig	2024-02-05	China agricultural university	PRJNA836796	99.55	0.43	2404	SPAdes v. 3.12.0	41
GCF_036400395.1	Avibacterium paragallinarum	Avibacterium	728	AV25	current	Contig	2024-02-05	China agricultural university	PRJNA836796	99.55	0.66	2523	SPAdes v. 3.12.0	41
GCF_036400415.1	Avibacterium paragallinarum	Avibacterium	728	AV24	current	Contig	2024-02-05	China agricultural university	PRJNA836796	99.55	0.77	2528	SPAdes v. 3.12.0	41
GCF_036400435.1	Avibacterium paragallinarum	Avibacterium	728	AV21	current	Contig	2024-02-05	China agricultural university	PRJNA836796	99.55	0.43	2475	SPAdes v. 3.12.0	41
GCF_036400455.1	Avibacterium paragallinarum	Avibacterium	728	AV22	current	Contig	2024-02-05	China agricultural university	PRJNA836796	99.55	0.43	2481	SPAdes v. 3.12.0	41
GCF_036400475.1	Avibacterium paragallinarum	Avibacterium	728	AV20	current	Contig	2024-02-05	China agricultural university	PRJNA836796	99.55	1.03	2171	SPAdes v. 3.12.0	41.5
GCF_036400495.1	Avibacterium paragallinarum	Avibacterium	728	AV18	current	Scaffold	2024-02-05	China agricultural university	PRJNA836796	99.55	0.43	2443	SPAdes v. 3.12.0	41
GCF_036400515.1	Avibacterium paragallinarum	Avibacterium	728	AV16	current	Scaffold	2024-02-05	China agricultural university	PRJNA836796	99.55	0.43	2440	SPAdes v. 3.12.0	41
GCF_036400535.1	Avibacterium paragallinarum	Avibacterium	728	AV19	current	Contig	2024-02-05	China agricultural university	PRJNA836796	99.5	0.66	2473	SPAdes v. 3.12.0	41
GCF_036400555.1	Avibacterium paragallinarum	Avibacterium	728	AV17	current	Scaffold	2024-02-05	China agricultural university	PRJNA836796	99.55	0.43	2442	SPAdes v. 3.12.0	41
GCF_036400595.1	Avibacterium paragallinarum	Avibacterium	728	AV15	current	Scaffold	2024-02-05	China agricultural university	PRJNA836796	99.55	0.43	2441	SPAdes v. 3.12.0	41
GCF_036400615.1	Avibacterium paragallinarum	Avibacterium	728	AV14	current	Scaffold	2024-02-05	China agricultural university	PRJNA836796	99.55	0.43	2395	SPAdes v. 3.12.0	41
GCF_036400635.1	Avibacterium paragallinarum	Avibacterium	728	AV12	current	Contig	2024-02-05	China agricultural university	PRJNA836796	99.55	0.77	2189	SPAdes v. 3.12.0	41
GCF_036400645.1	Avibacterium paragallinarum	Avibacterium	728	AV13	current	Scaffold	2024-02-05	China agricultural university	PRJNA836796	99.55	0.43	2453	SPAdes v. 3.12.0	41
GCF_036400675.1	Avibacterium paragallinarum	Avibacterium	728	AV11	current	Contig	2024-02-05	China agricultural university	PRJNA836796	99.55	0.77	2202	SPAdes v. 3.12.0	41
GCF_036400695.1	Avibacterium paragallinarum	Avibacterium	728	AV9	current	Scaffold	2024-02-05	China agricultural university	PRJNA836796	99.55	0.43	2442	SPAdes v. 3.12.0	41
GCF_036400715.1	Avibacterium paragallinarum	Avibacterium	728	AV10	current	Scaffold	2024-02-05	China agricultural university	PRJNA836796	99.55	0.43	2441	SPAdes v. 3.12.0	41
GCF_036400735.1	Avibacterium paragallinarum	Avibacterium	728	AV8	current	Scaffold	2024-02-05	China agricultural university	PRJNA836796	99.55	0.43	2443	SPAdes v. 3.12.0	41
GCF_036400755.1	Avibacterium paragallinarum	Avibacterium	728	AV7	current	Scaffold	2024-02-05	China agricultural university	PRJNA836796	99.55	0.43	2444	SPAdes v. 3.12.0	41
GCF_036400775.1	Avibacterium paragallinarum	Avibacterium	728	AV5	current	Scaffold	2024-02-05	China agricultural university	PRJNA836796	99.55	0.43	2451	SPAdes v. 3.12.0	41
GCF_036400795.1	Avibacterium paragallinarum	Avibacterium	728	AV6	current	Scaffold	2024-02-05	China agricultural university	PRJNA836796	99.55	0.43	2446	SPAdes v. 3.12.0	41
GCF_036400835.1	Avibacterium paragallinarum	Avibacterium	728	AV4	current	Scaffold	2024-02-05	China agricultural university	PRJNA836796	99.55	0.43	2439	SPAdes v. 3.12.0	41
GCF_036400895.1	Avibacterium paragallinarum	Avibacterium	728	AV3	current	Scaffold	2024-02-05	China agricultural university	PRJNA836796	99.55	0.43	2440	SPAdes v. 3.12.0	41
GCF_036400915.1	Avibacterium paragallinarum	Avibacterium	728	AV2	current	Scaffold	2024-02-05	China agricultural university	PRJNA836796	99.55	0.43	2437	SPAdes v. 3.12.0	41
GCF_036400955.1	Avibacterium paragallinarum	Avibacterium	728	AV1	current	Scaffold	2024-02-05	China agricultural university	PRJNA836796	99.55	0.43	2441	SPAdes v. 3.12.0	41
GCF_037080095.1	Avibacterium paragallinarum	Avibacterium	728	HP60	current	Contig	2024-03-08	University of the Free State	PRJNA1080358	98.9	0.43	2378	SPades default v. 13 FEBRUARY 2024	41
GCF_900445345.1	Avibacterium paragallinarum	Avibacterium	728	NCTC10926	current	Contig	2018-08-07	EBI	PRJEB6403	98.75	2.89	2738	NA	41
GCF_900450705.1	Avibacterium paragallinarum	Avibacterium	728	NCTC11296	current	Contig	2018-08-01	EBI	PRJEB6403	98.3	0.43	2882	NA	41
GCF_000348525.1	Avibacterium paragallinarum 221	Avibacterium	1278971	221	current	Contig	2013-03-22	NCBI	PRJNA185330	94.17	0.77	2546	SOAPdenovo v. v1.05 src	41
GCF_000221945.2	Avibacterium paragallinarum 72	Avibacterium	948565	72	current	Contig	2013-06-28	NCBI	PRJNA64665	97.95	0.43	2299	GS De Novo Assembler v. 2.6	41
GCF_000442905.1	Avibacterium paragallinarum JF4211	Avibacterium	1351754	JF4211	current	Contig	2013-07-15	EBI	PRJEB3958	93.47	0.64	2773	NA	41
GCF_026226845.1	Avibacterium sp. 20-129	Avibacterium	2911525	20-129	current	Contig	2022-11-17	University of Wyoming	PRJNA798419	99.66	0.8	2208	Unicycler v. 0.4.8	40
GCF_023611925.1	Avibacterium sp. 20-132	Avibacterium	2911526	20-132	current	Complete Genome	2022-05-31	University of Wyoming	PRJNA798419	99.89	0.43	2371	Unicycler v. 0.4.8	40
GCF_026226805.1	Avibacterium sp. 20-15	Avibacterium	2911523	20-15	current	Contig	2022-11-17	University of Wyoming	PRJNA798419	99.89	0.43	2336	Unicycler v. 0.4.8	40
GCF_026226775.1	Avibacterium sp. 21-586	Avibacterium	2911534	21-586	current	Contig	2022-11-17	University of Wyoming	PRJNA798419	99.55	0.95	1995	Unicycler v. 0.4.8	40.5
GCF_026226815.1	Avibacterium sp. 21-594	Avibacterium	2911535	21-594	current	Contig	2022-11-17	University of Wyoming	PRJNA798419	99.55	0.69	2215	Unicycler v. 0.4.8	41
GCF_023611905.1	Avibacterium sp. 21-595	Avibacterium	2911527	21-595	current	Chromosome	2022-05-31	University of Wyoming	PRJNA798419	97.27	0.69	2118	Unicycler v. 0.4.8	40
GCF_026226765.1	Avibacterium sp. 21-599	Avibacterium	2911528	21-599	current	Contig	2022-11-17	University of Wyoming	PRJNA798419	99.43	1.8	2329	Unicycler v. 0.4.8	40
GCF_900635775.1	Avibacterium volantium	Avibacterium	762	NCTC3438	current	Complete Genome	2018-12-20	EBI	PRJEB6403	99.32	0.77	2008	NA	41.5
GCF_002807015.1	Avrilella dinanensis	Avrilella	2008672	UR159	current	Contig	2017-12-04	CHU de Rennes	PRJNA389425	96.76	0.32	2186	SPAdes v. 3.9.1	37.5
GCF_004361735.1	Azoarcus indigens	Azoarcus	29545	DSM 12121	current	Scaffold	2019-03-22	DOE Joint Genome Institute	PRJNA439856	88.92	15.21	4864	SPAdes v. 3.10.1	67.5
GCF_000061505.1	Azoarcus olearius	Azoarcus	418699	BH72	current	Complete Genome	2006-12-20	EBI	PRJNA13217	98.89	0.68	3979	NA	68
GCF_001682385.1	Azoarcus olearius	Azoarcus	418699	DQS-4	current	Complete Genome	2016-07-08	UFPR	PRJNA280719	96.87	2.59	4041	Newbler GS de novo assembler v. 2.8; Velvet v. 1.2.08; CLC De novo assembler v. 7.5	68
GCF_001190925.1	Azoarcus sp. CIB	Azoarcus	198107	CIB	current	Complete Genome	2015-08-03	CIB-CSIC	PRJNA275310	93.38	11.54	4710	Newbler v. 2.6	66
GCF_006496635.1	Azoarcus sp. DD4	Azoarcus	2027405	DD4	current	Complete Genome	2019-06-27	New Jersey Institute of Technology	PRJNA398544	95.33	9.53	4910	SMRT Portal v. v2.3.0	66.5
GCF_003628555.1	Azoarcus sp. DN11	Azoarcus	356837	DN11	current	Complete Genome	2018-10-11	The University of Tokyo	PRJNA388763	88.36	12.14	4533	Newbler v. 2.8; GenoFinisher v. 2.0; AceFileViewer v. 1.4	66.5
GCF_000349945.1	Azoarcus sp. KH32C	Azoarcus	748247	KH32C	current	Complete Genome	2011-11-30	DDBJ	PRJDB22	90.02	15.53	5158	NA	65
GCF_018122735.1	Azoarcus sp. L1K30	Azoarcus	2820277	L1K30	current	Scaffold	2021-04-21	National Institute for Interdisciplinary Science and Technology (CSIR)	PRJNA715850	86.65	12.06	4483	CLC NGS Cell v. 7.5	63
GCF_012911025.1	Azoarcus sp. TTM-91	Azoarcus	2691581	TTM-91	current	Contig	2020-04-27	The James Hutton Institute	PRJNA596905	88.8	14.78	4794	SPAdes v. 08-2017	67.5
GCF_012910885.1	Azoarcus taiwanensis	Azoarcus	666964	NSC3	current	Contig	2020-04-27	The James Hutton Institute	PRJNA594497	73.91	14.29	3968	SPAdes v. 01/2018	63
GCF_963887635.1	Azoarcus taiwanensis	Azoarcus	666964	NA	current	Contig	2024-03-04	EBI	PRJEB71012	73.9	14.29	3969	not collected	63
GCF_009760915.1	Azohydromonas aeria	Azohydromonas	2590212	CFCC 13393	current	Scaffold	2019-12-17	Research Institute of Forest Ecology Environment and Protection	PRJNA547575	99.23	1.31	7115	SOAPdenovo v. 1.05 July-2010	70.5
GCF_000430725.1	Azohydromonas australica DSM 1124	Azohydromonas	1121030	DSM 1124	current	Scaffold	2013-07-16	NCBI	PRJNA188830	99.15	1.54	7799	Unknown program v. before 2013-06-03	69
GCF_012927045.1	Azohydromonas caseinilytica	Azohydromonas	2728836	G-1-1-14	current	Scaffold	2020-04-28	Kyonggi University	PRJNA626488	99.61	1.77	5884	SPAdes v. APR-2020	70
GCF_034427735.1	Azohydromonas lata	Azohydromonas	45677	H1	current	Contig	2023-12-16	University of Milan	PRJNA1044927	98.92	1.14	6898	SPAdes v. v3.13.1	68.5
GCF_001571085.1	Azohydromonas lata NBRC 102462	Azohydromonas	1314749	NBRC 102462	current	Contig	2016-02-18	National Institute of Technology and Evaluation Biological Resource Center	PRJDB1079	99.61	0.62	6401	newbler v. 3.0	69
GCF_003574615.1	Azohydromonas sediminis	Azohydromonas	2259674	YIM 73032	current	Contig	2018-09-18	Sun Yat-sen University	PRJNA478716	98.84	1.02	3574	SPAdes v. 3.6.0	72
GCF_003574675.1	Azohydromonas sediminis	Azohydromonas	2259674	SYSU G00088	current	Contig	2018-09-18	Sun Yat-sen University	PRJNA478714	98.61	0.73	3502	SPAdes v. 3.6.0	72
GCF_007830255.1	Azomonas agilis	Azomonas	116849	DSM 375	current	Scaffold	2019-08-02	DOE Joint Genome Institute	PRJNA262246	90.03	0.48	3003	AllPaths v. r46652	52
GCF_014191985.1	Azomonas macrocytogenes	Azomonas	69962	CECT 4462	current	Scaffold	2020-08-14	DOE Joint Genome Institute	PRJNA546688	94.19	0.77	3625	SPAdes v. 3.13.0	57.5
GCF_003634965.1	Azonexus fungiphilus	Azonexus	146940	DSM 23841	current	Scaffold	2018-10-11	DOE Joint Genome Institute	PRJNA463367	99.62	0.57	3328	SPAdes v. 3.10.1	65.5
GCF_011250475.1	Azonexus fungiphilus	Azonexus	146940	MM2020_3	current	Scaffold	2020-03-13	Aarhus University	PRJNA609036	99.53	0.76	3503	SPAdes v. 3.13.1	65
GCF_001956855.1	Azonexus hydrophilus	Azonexus	418702	ZS02	current	Contig	2017-01-18	University of Huddersfield	PRJNA345295	99.91	0.4	3419	SPAdes v. SEP-2016	62
GCF_038368255.1	Azonexus hydrophilus	Azonexus	418702	NCP973	current	Complete Genome	2024-04-18	China University of Geosciences	PRJNA1098467	99.91	0.57	3633	Unicycler v. 0.4.8	62
GCF_905120355.1	Azonexus hydrophilus	Azonexus	418702	NA	current	Scaffold	2021-02-20	EBI	PRJEB41283	96.15	0.57	2719	NA	61
GCF_000429605.1	Azonexus hydrophilus DSM 23864	Azonexus	1121032	DSM 23864	current	Scaffold	2013-07-15	NCBI	PRJNA185554	99.91	0.19	3164	Unknown program v. before 2013-03-26	63
GCF_021401135.1	Azonexus sp. R2A61	Azonexus	2744443	R2A-61	current	Contig	2022-01-10	Ghent University	PRJNA636509	99.91	0.57	3561	SPAdes v. 3.13.1	63.5
GCF_036600855.1	Azorhizobium caulinodans	Azorhizobium	7	CNM20190194	current	Contig	2024-02-14	Instituto de Salud Carlos III	PRJNA1051366	95.58	4.21	5187	Unicycler v. v.0.4.8	67
GCF_036600875.1	Azorhizobium caulinodans	Azorhizobium	7	CNM20190462	current	Contig	2024-02-14	Instituto de Salud Carlos III	PRJNA1051366	94.47	4.16	5128	Unicycler v. v.0.4.8	67
GCF_036600895.1	Azorhizobium caulinodans	Azorhizobium	7	CNM20190156	current	Contig	2024-02-14	Instituto de Salud Carlos III	PRJNA1051366	95.25	4.5	5201	Unicycler v. v.0.4.8	67
GCF_036600915.1	Azorhizobium caulinodans	Azorhizobium	7	CNM20220104	current	Contig	2024-02-14	Instituto de Salud Carlos III	PRJNA1051366	95.71	4.38	5182	Unicycler v. v.0.4.8	67
GCF_000010525.1	Azorhizobium caulinodans ORS 571	Azorhizobium	438753	ORS 571	current	Complete Genome	2007-10-16	DDBJ	PRJDA19267	97.59	0.56	4768	NA	67.5
GCF_000473085.1	Azorhizobium doebereinerae UFLA1-100	Azorhizobium	1038858	UFLA1-100	current	Scaffold	2013-09-30	NCBI	PRJNA162983	98.23	0.38	5246	ALLPATHS v. R37654	69
GCF_014635325.1	Azorhizobium oxalatiphilum	Azorhizobium	980631	CCM 7897	current	Scaffold	2020-09-12	WFCC-MIRCEN World Data Centre for Microorganisms (WDCM)	PRJDB10511	89.15	10.01	5646	gcType assembly pipeline	66.5
GCF_004364705.1	Azorhizobium sp. AG788	Azorhizobium	2183897	AG788	current	Scaffold	2019-03-22	DOE Joint Genome Institute	PRJNA463037	95.49	2.76	4879	SPAdes v. 3.11.0	67
GCF_018905915.1	Azospira inquinata	Azospira	2785627	Azo-3	current	Complete Genome	2021-06-16	Louisiana State University	PRJNA675128	74.92	10.36	2877	Pacbio Microbial Assembly Application SMRT Link v. 9.0	62.5
GCF_018906035.1	Azospira inquinata	Azospira	2785627	Azo-2	current	Complete Genome	2021-06-16	Louisiana State University	PRJNA719136	74.9	10.36	2877	Pacbio Microbial Assembly Application SMRT Link v. 9.0	62.5
GCF_004217225.1	Azospira oryzae	Azospira	146939	DSM 21223	current	Scaffold	2019-02-20	DOE Joint Genome Institute	PRJNA520320	90.88	1.94	3153	SPAdes v. 3.12.0	66.5
GCF_000236665.1	Azospira oryzae PS	Azospira	640081	PS	current	Complete Genome	2011-12-05	Joint Genome Institute	PRJNA37693	98.51	0.46	3505	Newbler v. 2.3	65.5
GCF_905120365.1	Azospira oryzae PS	Azospira	640081	NA	current	Scaffold	2021-02-20	EBI	PRJEB41283	94.26	2.86	3541	NA	65.5
GCF_016858125.1	Azospira restricta	Azospira	404405	DSM 18626	current	Complete Genome	2021-02-09	Louisiana State University	PRJNA676164	75.68	13.11	3720	Pacbio Microbial Assembly Application SMRT Link v. 9.0	68.5
GCF_009177135.1	Azospira sp. I09	Azospira	1765049	I09	current	Complete Genome	2019-09-25	Tokyo University of Agriculture and Technology	PRJDB8801	94.53	5.19	3897	Canu v. 1.8; unicycler v. 0.4.7	65
GCF_003112695.1	Azospira sp. I13	Azospira	1765050	I13	current	Scaffold	2018-04-09	Hosomi and Terada Laboratory, Chemical Engineering, Depertment of Technology, Tokyo University of Agriculture and Technology	PRJDB6780	85.47	9.51	3392	SOAPdenovo v. 2.04	64
GCF_016632405.1	Azospirillum aestuarii	Azospirillum	2802052	YIM DDC1	current	Scaffold	2021-01-13	Yunnan University	PRJNA690667	96.17	9.48	6398	SOAPdenovo v. 2.04	68.5
GCF_017876095.1	Azospirillum agricola	Azospirillum	1720247	CC-HIH038	current	Contig	2021-04-08	DOE Joint Genome Institute	PRJNA710668	95.94	6.97	6664	SPAdes v. 3.14.1	69.5
GCF_020005195.1	Azospirillum agricola	Azospirillum	1720247	R1C	current	Contig	2021-09-15	DOE Joint Genome Institute	PRJNA257885	96.12	6.97	6747	HGAP v. 2.2.0	69.5
GCF_000632475.1	Azospirillum argentinense	Azospirillum	2970906	Az39	current	Complete Genome	2014-06-05	INDEAR	PRJNA238398	95.08	10.75	6521	Newbler v. 2.8	68.5
GCF_002895265.1	Azospirillum argentinense	Azospirillum	2970906	REC3	current	Scaffold	2018-01-22	Instituto Nacional de Tecnologia Agropecuaria INTA-EEA Famailla	PRJNA429356	94.04	9.55	6388	Velvet v. 1.1.04	68.5
GCF_005222165.1	Azospirillum argentinense	Azospirillum	2970906	MTCC4035	current	Complete Genome	2019-05-07	Banaras Hindu University	PRJNA490424	95.46	12.1	6994	HGAP v. 2	68.5
GCF_005222185.1	Azospirillum argentinense	Azospirillum	2970906	MTCC4036	current	Chromosome	2019-05-07	Banaras Hindu University	PRJNA490424	93.38	11.78	7259	HGAP v. 2	68.5
GCF_008369925.1	Azospirillum argentinense	Azospirillum	2970906	Az19	current	Contig	2019-09-11	Universidad Nacional de Mar del Plata	PRJNA547604	95.24	10.04	6292	SPAdes v. 3.6; CLC Genomics Workbench v. 11	68.5
GCF_016622125.1	Azospirillum argentinense	Azospirillum	2970906	BR11975	current	Contig	2021-01-12	UFRGS	PRJNA576820	95.14	12.32	7003	SPAdes v. 3.13.1	68.5
GCF_040152005.1	Azospirillum argentinense	Azospirillum	2970906	UC4321	current	Contig	2024-06-12	Universita Cattolica del Sacro Cuore	PRJNA1116845	95.93	8.96	6302	Unicycler v. v0.4.8	69
GCF_040152045.1	Azospirillum argentinense	Azospirillum	2970906	UC4320	current	Contig	2024-06-12	Universita Cattolica del Sacro Cuore	PRJNA1116845	95.99	9.55	6639	Unicycler v. v0.4.8	68.5
GCF_000237365.1	Azospirillum baldaniorum	Azospirillum	1064539	Sp245	current	Chromosome	2011-11-11	EBI	PRJEA70627	91.16	10.31	6645	NA	68.5
GCF_003119195.2	Azospirillum baldaniorum	Azospirillum	1064539	Sp245	current	Chromosome	2018-05-11	University of Minnesota	PRJNA391730	95.62	10.74	6787	HGAP4 v. MAR-2017	68.5
GCF_007827765.1	Azospirillum baldaniorum	Azospirillum	1064539	BR 12001	current	Scaffold	2019-08-02	DOE Joint Genome Institute	PRJNA536618	95.99	10.24	6572	SPAdes v. 3.12.0	68.5
GCF_013341015.1	Azospirillum baldaniorum	Azospirillum	1064539	Vi22	current	Contig	2020-06-12	UFRGS	PRJNA560650	95.68	9.78	6678	SPAdes v. 3.5	68.5
GCF_001315015.1	Azospirillum brasilense	Azospirillum	192	Sp 7	current	Complete Genome	2015-10-15	Kyungpook National University	PRJNA293508	95.26	6.85	5803	RS HGAP2 Assembly Protocol in SMRT analysis v. 2.3.0	68.5
GCF_002027385.1	Azospirillum brasilense	Azospirillum	192	Sp 7	current	Contig	2017-03-14	Hebrew University of Jerusalem	PRJNA248254	96.08	8.09	6557	CLC NGS Cell v. APR-2014	68.5
GCF_002027445.1	Azospirillum brasilense	Azospirillum	192	V6	current	Contig	2017-03-14	Hebrew University of Jerusalem	PRJNA248255	95.99	8.28	6570	CLC NGS Cell v. APR-2014	68.5
GCF_002245955.1	Azospirillum brasilense	Azospirillum	192	2A1	current	Scaffold	2017-08-11	Instituto Nacional de Tecnologia Agropecuaria INTA-EEA Famailla	PRJNA395865	95.67	9.95	6509	Velvet v. 1.1.04	68.5
GCF_002940725.1	Azospirillum brasilense	Azospirillum	192	Ab-V5	current	Contig	2018-02-24	Embrapa	PRJNA429443	96.26	7.22	6160	A5 Miseq v. 20140604	68.5
GCF_002940755.1	Azospirillum brasilense	Azospirillum	192	Ab-V6	current	Contig	2018-02-24	Embrapa	PRJNA429631	96.44	8.31	6444	A5 Miseq v. 20140604	68.5
GCF_003349955.1	Azospirillum brasilense	Azospirillum	192	HAMBI_3172	current	Scaffold	2018-07-31	University of Helsinki	PRJNA476209	95.31	8.56	6264	SPAdes v. 3.1.1	69
GCF_003584185.1	Azospirillum brasilense	Azospirillum	192	SR80	current	Scaffold	2018-09-20	Kazan Institute of Biochemistry and Biophysics RAS	PRJNA488819	95.9	8.63	6448	SPAdes v. 3.9.0	68.5
GCF_005222145.1	Azospirillum brasilense	Azospirillum	192	MTCC4038	current	Complete Genome	2019-05-07	Banaras Hindu University	PRJNA490424	95.73	7.6	6336	HGAP v. 2	68.5
GCF_005222205.1	Azospirillum brasilense	Azospirillum	192	MTCC4039	current	Complete Genome	2019-05-07	Banaras Hindu University	PRJNA490424	95.56	9.09	6387	HGAP v. 2	69
GCF_007827425.1	Azospirillum brasilense	Azospirillum	192	Sp 7	current	Contig	2019-08-02	DOE Joint Genome Institute	PRJNA265779	96.26	7.4	6248	HGAP v. 2.3.0	68.5
GCF_007827815.1	Azospirillum brasilense	Azospirillum	192	BR 11650	current	Scaffold	2019-08-02	DOE Joint Genome Institute	PRJNA536617	95.2	8.74	6111	SPAdes v. 3.12.0	69
GCF_007828115.1	Azospirillum brasilense	Azospirillum	192	BR 11002	current	Scaffold	2019-08-02	DOE Joint Genome Institute	PRJNA536615	96.26	7.4	6237	SPAdes v. 3.12.0	68.5
GCF_007828645.1	Azospirillum brasilense	Azospirillum	192	BR 11796	current	Scaffold	2019-08-02	DOE Joint Genome Institute	PRJNA536616	95.62	9.93	6104	SPAdes v. 3.12.0	69
GCF_008274945.1	Azospirillum brasilense	Azospirillum	192	Sp 7	current	Complete Genome	2019-09-05	Banaras Hindu University	PRJNA496362	95.74	8.76	6366	Velvet v. 1.1; CONTIGuator v. 2.7.4	68.5
GCF_008274965.1	Azospirillum brasilense	Azospirillum	192	Cd	current	Complete Genome	2019-09-05	Banaras Hindu University	PRJNA496372	95.81	11.68	6687	Velvet v. 1.1; CONTIGuator v. 2.7.4	68.5
GCF_008365405.1	Azospirillum brasilense	Azospirillum	192	ATCC 49958	current	Contig	2019-09-10	UFRGS	PRJNA480221	95.99	8.35	6188	SPAdes v. 3.11.1	68.5
GCF_013340915.1	Azospirillum brasilense	Azospirillum	192	BR11649	current	Contig	2020-06-12	UFRGS	PRJNA576815	95.12	9.45	6657	SPAdes v. 3.13.1	68
GCF_013340975.1	Azospirillum brasilense	Azospirillum	192	BR11017	current	Contig	2020-06-12	UFRGS	PRJNA576811	95.72	9.33	6617	SPAdes v. 3.13.1	68
GCF_016622105.1	Azospirillum brasilense	Azospirillum	192	BR11138	current	Contig	2021-01-12	UFRGS	PRJNA576814	94.3	8.46	6162	SPAdes v. 3.13.1	69
GCF_022023855.1	Azospirillum brasilense	Azospirillum	192	2020WEIHUA_K	current	Complete Genome	2022-02-07	NJAU	PRJNA647624	94.99	11.02	6447	FALCON v. 0.3	68
GCF_024178045.1	Azospirillum brasilense	Azospirillum	192	JLH21	current	Contig	2022-07-06	Instituto Politecnico Nacional - Centro de Biotecnologia Genomica	PRJNA854665	96.26	7.4	6254	SPAdes v. 3.15.2	68.5
GCF_033549865.1	Azospirillum brasilense	Azospirillum	192	FP2	current	Scaffold	2023-11-12	I2BC CNRS	PRJNA1026348	96.14	9.55	6417	SPAdes v. 3.15	68.5
GCF_033549885.1	Azospirillum brasilense	Azospirillum	192	FP10	current	Contig	2023-11-12	I2BC CNRS	PRJNA1026348	96.14	13.7	6610	SPAdes v. 3.15	68.5
GCF_033549905.1	Azospirillum brasilense	Azospirillum	192	Hm053	current	Contig	2023-11-12	I2BC CNRS	PRJNA1026348	96.14	13.88	6564	SPAdes v. 3.15	68.5
GCF_033842335.1	Azospirillum brasilense	Azospirillum	192	ATCC 29145	current	Contig	2023-11-20	Cultivarium	PRJNA1037563	96.32	8.14	6430	Flye v. 2.9-b1768	68.5
GCF_000404045.1	Azospirillum brasilense FP2	Azospirillum	1262469	FP2	current	Contig	2013-05-31	NCBI	PRJNA182105	90.96	5.85	6396	Velvet v. 0.7.5.5	68
GCF_025961225.1	Azospirillum canadense	Azospirillum	403962	DS2	current	Contig	2022-11-02	DOE Joint Genome Institute	PRJNA834364	95.94	17.27	8658	HGAP v. smrtlink/8.0.0.80529, HGAP 4 (1.0)	68
GCF_003590795.1	Azospirillum cavernae	Azospirillum	2320860	K2W22B-5	current	Contig	2018-09-24	Chinese Academy of Sciences	PRJNA490657	91.58	6.48	5767	HGAP v. Feb-2018	66
GCF_003989665.1	Azospirillum doebereinerae	Azospirillum	92933	GSF71	current	Contig	2019-01-01	institute of microbiology,chinese academy of sciences	PRJNA509943	95.17	6.86	6160	SPAdes v. 3.11.1	69
GCF_022214805.1	Azospirillum doebereinerae	Azospirillum	92933	BF-21-2S	current	Scaffold	2022-02-13	BIOFORTE-LAB	PRJNA804392	94.35	5.52	6129	SPAdes v. 3.15.0	69
GCF_016595245.1	Azospirillum endophyticum	Azospirillum	2800326	YIM B02556	current	Scaffold	2021-01-09	WFCC-MRCEN World Data Centre for Microoganisms(WDCM)	PRJNA688793	97.53	8.19	7218	SOAPdenovo v. JUL-2013	68
GCF_025961205.1	Azospirillum fermentarium	Azospirillum	1233114	CC-LY743	current	Contig	2022-11-02	DOE Joint Genome Institute	PRJNA834365	92.15	6.33	5159	HGAP v. smrtlink/8.0.0.80529, HGAP 4 (1.0)	68
GCF_013340925.1	Azospirillum formosense	Azospirillum	861533	CC-NFb-7	current	Contig	2020-06-12	UFRGS	PRJNA577424	94.19	7.27	5716	SPAdes v. 3.13.1	68.5
GCF_019780885.1	Azospirillum formosense	Azospirillum	861533	Nfb7	current	Contig	2021-08-26	Helmholtz Center Munich	PRJNA630591	95.32	8.94	6227	Canu v. 2.0	68.5
GCF_039538445.1	Azospirillum formosense	Azospirillum	861533	JCM 17639	current	Scaffold	2024-02-23	WFCC-MIRCEN World Data Centre for Microorganisms (WDCM)	PRJDB10510	95.81	8	6147	SOAPdenovo v. 2.04; SPAdes v. 3.13.0; Velvet v. 1.2.10; Platanus-b v. 1.2.689	68.5
GCF_040500525.1	Azospirillum formosense	Azospirillum	861533	UWAZO-1	current	Complete Genome	2024-07-04	University of Waterloo	PRJNA1128128	94.43	6.5	5415	TryCycler v. MAR-2024	69.5
GCF_003966125.1	Azospirillum griseum	Azospirillum	2496639	L-25-5 w-1	current	Scaffold	2018-12-23	institute of microbiology,chinese academy of sciences	PRJNA509942	90.93	5.83	5254	Velvet v. 1.2.10	66.5
GCF_000429625.1	Azospirillum halopraeferens DSM 3675	Azospirillum	1121033	DSM 3675	current	Scaffold	2013-09-05	NCBI	PRJNA185555	99.82	0.12	5940	Unknown program v. before 2013-03-06	70.5
GCF_001639105.2	Azospirillum humicireducens	Azospirillum	1226968	SgZ-5	current	Chromosome	2018-04-18	Guangdong Institute of Eco-Environmental and Soil Sciences	PRJNA318554	97.05	2.32	5885	SOAPdenovo v. 2.04	67.5
GCF_030849505.1	Azospirillum isscasi	Azospirillum	3053926	C340-1	current	Scaffold	2023-08-22	Institute of Soil Science, Chinese Academy of Sciences	PRJNA983262	95.41	6.07	5621	ABySS v. 2.0	69
GCF_008364955.1	Azospirillum lipoferum	Azospirillum	193	59b	current	Scaffold	2019-09-09	Research Center of Biotechnology RAS	PRJNA563039	97.63	8.78	6999	SPAdes v. 3.13.0	67.5
GCF_024170005.1	Azospirillum lipoferum	Azospirillum	193	Sp59b	current	Contig	2022-07-06	DOE Joint Genome Institute	PRJNA710669	97.63	8.78	7003	SPAdes v. 3.14.1	67.5
GCF_000283655.1	Azospirillum lipoferum 4B	Azospirillum	862719	4B	current	Complete Genome	2011-11-16	EBI	PRJEA50367	99.18	2.52	5964	NA	67.5
GCF_013340935.1	Azospirillum melinis	Azospirillum	328839	TMCY0552	current	Contig	2020-06-12	UFRGS	PRJNA577426	97.34	6.49	7018	SPAdes v. 3.13.1	67.5
GCF_017876055.1	Azospirillum melinis	Azospirillum	328839	TMCY 0552	current	Contig	2021-04-08	DOE Joint Genome Institute	PRJNA710670	97.34	6.58	6979	SPAdes v. 3.14.1	67.5
GCF_013423485.1	Azospirillum oleiclasticum	Azospirillum	2735135	RWY-5-1-1	current	Contig	2020-07-17	Institute of Microbiology, Chinese Academy of Sciences	PRJNA631096	95.05	7.97	7188	SOAPdenovo v. NOV-2018	69.5
GCF_013423495.1	Azospirillum oleiclasticum	Azospirillum	2735135	ROY-1-1-2	current	Contig	2020-07-17	Institute of Microbiology, Chinese Academy of Sciences	PRJNA631096	95.05	7.97	7178	SOAPdenovo v. NOV-2018	69.5
GCF_008364795.1	Azospirillum oryzae	Azospirillum	286727	COC8	current	Scaffold	2019-09-09	Research Center of Biotechnology RAS	PRJNA563036	95.94	5.59	5946	SPAdes v. 3.13.0	67.5
GCF_013347285.1	Azospirillum oryzae	Azospirillum	286727	KACC 14407	current	Complete Genome	2020-06-16	Kyungpook National University	PRJNA638015	95.94	5.59	5944	HGAP v. 4	67.5
GCF_030160695.1	Azospirillum oryzae	Azospirillum	286727	NBRC 102291	current	Scaffold	2023-02-16	WFCC-MIRCEN World Data Centre for Microorganisms (WDCM)	PRJDB15044	95.12	6.04	6001	SOAPdenovo v. 2.04; SPAdes v. 3.13.0; Velvet v. 1.2.10; Platanus-b v. 1.2.0	67
GCF_900177515.1	Azospirillum oryzae	Azospirillum	286727	A2P	current	Contig	2017-04-19	DOE Joint Genome Institute	PRJEB20436	96.45	6.45	6841	NA	67.5
GCF_002573965.1	Azospirillum palustre	Azospirillum	2044885	B2	current	Scaffold	2017-10-17	Research Center of Biotechnology RAS	PRJNA414085	98.45	7.56	6991	SPAdes v. 3.11.1	68
GCF_017876115.1	Azospirillum picis	Azospirillum	488438	IMMIB TAR-3	current	Contig	2021-04-08	DOE Joint Genome Institute	PRJNA710671	96.26	5.56	6181	SPAdes v. 3.14.1	68.5
GCF_030814895.1	Azospirillum picis	Azospirillum	488438	DSM 19922	current	Contig	2023-08-18	DOE Joint Genome Institute	PRJNA976392	96.26	5.56	6200	SPAdes v. 3.15.0	68.5
GCF_003233655.1	Azospirillum ramasamyi	Azospirillum	682998	M2T2B2	current	Complete Genome	2018-06-16	National Institute of Agricultural Sciences	PRJNA474386	96.54	3.58	5452	RS HGAP Assembly v. 3.0	68
GCF_017876155.1	Azospirillum rugosum	Azospirillum	416170	IMMIB AFH-6	current	Contig	2021-04-08	DOE Joint Genome Institute	PRJNA710672	95.52	10.36	6961	SPAdes v. 3.14.1	69
GCF_030814845.1	Azospirillum rugosum	Azospirillum	416170	DSM 19657	current	Contig	2023-08-18	DOE Joint Genome Institute	PRJNA976387	95.34	9.53	6766	SPAdes v. 3.15.0	69
GCF_017876165.1	Azospirillum soli	Azospirillum	1304799	CC-LY788	current	Contig	2021-04-08	DOE Joint Genome Institute	PRJNA710673	95.37	7.38	6124	SPAdes v. 3.14.1	67.5
GCF_023806445.1	Azospirillum sp. A1-3	Azospirillum	185874	A1-3	current	Contig	2022-06-19	Hunan Agricultural University	PRJNA837215	96.63	7.28	6827	Unicycler v. 0.4.8	67
GCF_008364825.1	Azospirillum sp. B21	Azospirillum	2607496	B21	current	Scaffold	2019-09-09	Research Center of Biotechnology RAS	PRJNA563053	97.6	6.17	6620	SPAdes v. 3.13.0	67.5
GCF_000333275.1	Azospirillum sp. B4	Azospirillum	95605	B4	current	Scaffold	2013-01-08	DDBJ	PRJDA69951	87.45	6.24	6424	Paracel GenomeAssembler v. 2.6.2	67.5
GCF_000333595.1	Azospirillum sp. B506	Azospirillum	137721	B506	current	Scaffold	2013-01-10	DDBJ	PRJDA69983	86.45	7.48	6660	Paracel GenomeAssembler v. 2.6.2	67
GCF_000010725.1	Azospirillum sp. B510	Azospirillum	137722	B510	current	Complete Genome	2010-02-16	DDBJ	PRJDA32551	95.71	7.78	6484	NA	67.5
GCF_031455875.1	Azospirillum sp. BE72	Azospirillum	2817776	BE72	current	Contig	2023-09-13	DOE Joint Genome Institute	PRJNA709476	98.15	6.36	6345	SPAdes v. 3.14.1	67.5
GCF_015390205.1	Azospirillum sp. INR13	Azospirillum	2596919	INR13	current	Contig	2020-11-12	University of New South Wales	PRJNA554385	53.02	2.47	4102	FALCON v. 1.8.6	67.5
GCF_033469355.1	Azospirillum sp. NL1	Azospirillum	3082952	NL1	current	Contig	2023-11-09	Thai Nguyen University of Agriculture and Forestry	PRJNA1031402	97.63	8.6	7019	Flye v. 2.9	67
GCF_014192915.1	Azospirillum sp. OGB3	Azospirillum	2587012	OGB3	current	Scaffold	2020-08-14	DOE Joint Genome Institute	PRJNA547187	95.59	9.26	6324	SPAdes v. 3.13.0	68.5
GCF_900188305.1	Azospirillum sp. RU37A	Azospirillum	1907312	RU37A	current	Contig	2017-07-16	DOE Joint Genome Institute	PRJEB21411	92.33	3.49	5114	NA	63.5
GCF_900188385.1	Azospirillum sp. RU38E	Azospirillum	1907313	RU38E	current	Contig	2017-07-16	DOE Joint Genome Institute	PRJEB21410	92.33	3.49	5117	NA	63.5
GCF_017356015.1	Azospirillum sp. SYSU D00513	Azospirillum	2812561	SYSU D00513	current	Scaffold	2021-03-15	Sun Yat-Sen University	PRJNA699703	93.24	8.62	6348	SPAdes v. 3.13	68.5
GCF_008365135.1	Azospirillum sp. Sh1	Azospirillum	2607285	Sh1	current	Scaffold	2019-09-09	Research Center of Biotechnology RAS	PRJNA562938	97.27	6.87	6411	SPAdes v. 3.13.0	67.5
GCF_003116055.1	Azospirillum sp. Sp 7	Azospirillum	1685931	Sp 7	current	Contig	2018-05-11	University of Minnesota	PRJNA290110	96.08	7.85	6419	Velvet v. 12.0.8	68.5
GCF_004923315.1	Azospirillum sp. TSA2s	Azospirillum	709810	TSA2S	current	Complete Genome	2019-04-30	Nanjing Tech University	PRJNA531801	97.88	7.2	7233	FALCON v. April-2016	67
GCF_003115895.1	Azospirillum sp. TSA6c	Azospirillum	709813	TSA6c	current	Scaffold	2018-05-11	University of Minnesota	PRJNA290110	97.54	9.12	7354	Velvet v. 1.2.08	67.5
GCF_003115975.1	Azospirillum sp. TSH100	Azospirillum	652764	TSH100	current	Contig	2018-05-11	University of Minnesota	PRJNA290110	97.35	4.93	6304	Velvet v. 12.0.8	67.5
GCF_004923295.1	Azospirillum sp. TSH100	Azospirillum	652764	TSH100	current	Complete Genome	2019-04-30	Nanjing Tech University	PRJNA531808	96.99	4.94	6228	FALCON v. April-2016	67.5
GCF_003115935.1	Azospirillum sp. TSH20	Azospirillum	652754	TSH20	current	Contig	2018-05-11	University of Minnesota	PRJNA290110	97.1	6.81	6688	Velvet v. 1.2.08	67.5
GCF_003115995.1	Azospirillum sp. TSH58	Azospirillum	664962	TSH58	current	Contig	2018-05-11	University of Minnesota	PRJNA290110	95.62	8.04	6290	Velvet v. 1.2.08	69.5
GCF_003119115.1	Azospirillum sp. TSH58	Azospirillum	664962	TSH58	current	Complete Genome	2018-05-11	University of Minnesota	PRJNA391730	95.14	8.5	6412	HGAP4 v. JUN-2017	69
GCF_003116035.1	Azospirillum sp. TSH64	Azospirillum	652740	TSH64	current	Scaffold	2018-05-11	University of Minnesota	PRJNA290110	97.54	8.95	6914	Velvet v. 12.0.8	67.5
GCF_003115945.1	Azospirillum sp. TSH7	Azospirillum	652751	TSH7	current	Contig	2018-05-11	University of Minnesota	PRJNA290110	96.91	6.81	6686	Velvet v. 1.2.08	67.5
GCF_003116015.1	Azospirillum sp. TSO22-1	Azospirillum	716789	TSO22-1	current	Contig	2018-05-11	University of Minnesota	PRJNA290110	93.08	12.29	6910	Velvet v. 12.0.8	70
GCF_003116095.1	Azospirillum sp. TSO35-2	Azospirillum	716796	TSO35-2	current	Scaffold	2018-05-11	University of Minnesota	PRJNA290110	96.75	6.76	6425	Velvet v. 12.0.8	69.5
GCF_003116065.1	Azospirillum sp. TSO5	Azospirillum	716760	TSO5	current	Contig	2018-05-11	University of Minnesota	PRJNA290110	96.9	6.28	6313	Velvet v. 12.0.8	67.5
GCF_014596085.1	Azospirillum tabaci	Azospirillum	2752310	W712	current	Contig	2020-09-15	State Key Laboratory for Conservation and Utilization of Bio-Resources in Yunnan	PRJNA645499	94.71	7.19	5729	SOAPdenovo v. 1.1.3	68.5
GCF_003130795.1	Azospirillum thermophilum	Azospirillum	2202148	CFH 70021	current	Complete Genome	2018-05-17	Henan Normal University	PRJNA457859	91.53	5.72	6010	HGAP v. September-2017; SOAPdenovo v. September-2017	70
GCF_000960825.1	Azospirillum thiophilum	Azospirillum	528244	DSM 21654	current	Contig	2015-03-23	Kyungpook National University	PRJNA278815	96.63	5.6	6609	RS HGAP Assembly Protocol v. 3.0; SMRT analysis v. 2.3.0	68
GCF_001305595.1	Azospirillum thiophilum	Azospirillum	528244	BV-S	current	Complete Genome	2015-10-02	New England Biolabs	PRJNA292868	96.98	5.6	6569	HGAP/Quiver v. 2.3.0	68
GCF_033100815.1	Azotobacter beijerinckii	Azotobacter	170623	AzbT	current	Contig	2023-10-29	Institute of Bioengineering, Research Center of Biotechnology of RAS	PRJNA797232	75.59	11.18	4562	SPAdes v. 3.15.4	65.5
GCF_900108885.1	Azotobacter beijerinckii	Azotobacter	170623	DSM 373	current	Contig	2016-10-31	DOE Joint Genome Institute	PRJEB16790	77.34	8.42	4678	NA	65.5
GCF_900108965.1	Azotobacter beijerinckii	Azotobacter	170623	DSM 1041	current	Scaffold	2016-10-31	DOE Joint Genome Institute	PRJEB16809	76.66	9.07	4717	NA	65.5
GCF_900110885.1	Azotobacter beijerinckii	Azotobacter	170623	DSM 378	current	Scaffold	2016-10-31	DOE Joint Genome Institute	PRJEB16980	77.45	10.02	4476	NA	65.5
GCF_900112015.1	Azotobacter beijerinckii	Azotobacter	170623	DSM 282	current	Scaffold	2016-11-02	DOE Joint Genome Institute	PRJEB17088	77.22	7.44	4591	NA	66
GCF_900114395.1	Azotobacter beijerinckii	Azotobacter	170623	DSM 381	current	Scaffold	2016-11-02	DOE Joint Genome Institute	PRJEB17433	76.48	8.09	4568	NA	65.5
GCF_002220155.1	Azotobacter chroococcum	Azotobacter	353	B3	current	Complete Genome	2017-07-17	Princeton University	PRJNA287026	77.74	10.69	4505	HGAP (SMRT pipeline) v. 1.85.133289	66
GCF_004327885.1	Azotobacter chroococcum	Azotobacter	353	P207	current	Scaffold	2019-03-05	Institute of Soil Science, Chinese Academy of Sciences	PRJNA523901	78.37	9.96	4146	SPAdes v. 3.5.0	66.5
GCF_004327905.1	Azotobacter chroococcum	Azotobacter	353	ATCC 9043	current	Scaffold	2019-03-05	Institute of Soil Science, Chinese Academy of Sciences	PRJNA523901	79.53	11.57	4467	SPAdes v. 3.5.0	66
GCF_004327955.1	Azotobacter chroococcum	Azotobacter	353	P204	current	Scaffold	2019-03-05	Institute of Soil Science, Chinese Academy of Sciences	PRJNA523901	79.57	11.41	4394	SPAdes v. 3.5.0	66.5
GCF_004339665.1	Azotobacter chroococcum	Azotobacter	353	DSM 2286	current	Scaffold	2019-03-11	DOE Joint Genome Institute	PRJNA520333	79.53	11.57	4443	SPAdes v. 3.12.0	66
GCF_005144545.1	Azotobacter chroococcum	Azotobacter	353	P208	current	Contig	2019-05-03	Institute of Soil Science, Chinese Academy of Sciences	PRJNA539873	79.04	13.45	4749	SPAdes v. 3.5.0	66
GCF_011470035.1	Azotobacter chroococcum	Azotobacter	353	W5	current	Contig	2020-03-19	ICAR-Indian Agricultural Research Institute, New Delhi	PRJNA610299	78.66	11.11	4179	SPAdes v. 3.11.1	67
GCF_016406165.1	Azotobacter chroococcum	Azotobacter	353	HR1	current	Complete Genome	2020-12-27	Hunan Agricultural University	PRJNA590128	78.01	12.26	4579	Unicycle v. 0.4.8	66
GCF_000817975.1	Azotobacter chroococcum NCIMB 8003	Azotobacter	1328314	NCIMB 8003	current	Complete Genome	2015-01-14	Craic Computing LLC	PRJNA200545	78.29	13.05	4628	HGAP SMRT Analysis v. 2.2.0	65.5
GCF_004327895.1	Azotobacter chroococcum subsp. isscasi	Azotobacter	2528971	P205	current	Scaffold	2019-03-05	Institute of Soil Science, Chinese Academy of Sciences	PRJNA523901	78.87	10.42	4157	SPAdes v. 3.5.0	66.5
GCF_009363155.1	Azotobacter salinestris	Azotobacter	69964	KACC 13899	current	Complete Genome	2019-10-27	Kyungpook National University	PRJNA578225	79.12	11.43	4782	HGAP v. 4	65.5
GCF_040152065.1	Azotobacter salinestris	Azotobacter	69964	UC4318	current	Contig	2024-06-12	Universita Cattolica del Sacro Cuore	PRJNA1116845	78.51	10.94	4339	Unicycler v. v0.4.8	66
GCF_040152085.1	Azotobacter salinestris	Azotobacter	69964	UC4319	current	Contig	2024-06-12	Universita Cattolica del Sacro Cuore	PRJNA1116845	80.51	12.05	4497	Unicycler v. v0.4.8	66
GCF_038732075.1	Azotobacter sp. NL3	Azotobacter	3083257	NL3	current	Complete Genome	2024-05-01	Thai Nguyen University of Agriculture and Forestry	PRJNA1031787	98.05	0.71	4646	Flye v. v2.9	65.5
GCF_027922225.1	Azotobacter vinelandii	Azotobacter	354	VKM B-1617	current	Scaffold	2023-01-19	WFCC-MIRCEN World Data Centre for Microorganisms (WDCM)	PRJDB10669	98.67	1.33	4647	SOAPdenovo v. 2.04; SPAdes v. 3.13.0; Velvet v. 1.2.10; Platanus-b v. 1.2.0	65.5
GCF_030506185.1	Azotobacter vinelandii	Azotobacter	354	AEIV	previous	Complete Genome	2023-07-19	Biotechnology Institute of UNAM	PRJNA809843	93.75	4.06	4961	Unicycler v. 0.4.9b	65.5
GCF_900119555.1	Azotobacter vinelandii	Azotobacter	354	DSM 279	current	Scaffold	2016-11-18	DOE Joint Genome Institute	PRJEB17910	98.01	3.75	5034	NA	65.5
GCF_000380335.1	Azotobacter vinelandii CA	Azotobacter	1283330	CA	current	Complete Genome	2013-04-23	North Carolina State University	PRJNA186698	98.34	1.14	4690	Geneious v. 5.4.3	65.5
GCF_000380365.1	Azotobacter vinelandii CA6	Azotobacter	1283331	CA6	current	Complete Genome	2013-04-23	North Carolina State University	PRJNA186699	98.32	1.14	4651	Geneious v. 5.4.3	65.5
GCF_000021045.1	Azotobacter vinelandii DJ	Azotobacter	322710	DJ; ATCC BAA-1303	current	Complete Genome	2009-04-14	NCBI	PRJNA16	98.34	1.14	4689	NA	65.5
GCF_036687355.1	Azotobacter vinelandii DJ	Azotobacter	322710	DJ	current	Chromosome	2024-04-05	University of Wisconsin-Madison	PRJNA1038772	98.12	0.71	4678	Flye v. v2.9.1	65.5
GCF_036687365.1	Azotobacter vinelandii DJ	Azotobacter	322710	DJ	current	Complete Genome	2024-04-05	University of Wisconsin-Madison	PRJNA1038772	97.82	0.71	4683	Flye v. v2.9.1	65.5
GCF_036687375.1	Azotobacter vinelandii DJ	Azotobacter	322710	DJ	current	Complete Genome	2024-04-05	University of Wisconsin-Madison	PRJNA1038772	97.73	0.71	4673	Flye v. v2.9.1	65.5
GCF_001571105.1	Azotobacter vinelandii NBRC 13581	Azotobacter	1314750	NBRC 13581	current	Contig	2016-02-18	National Institute of Technology and Evaluation Biological Resource Center	PRJDB1080	94.65	2.36	4703	newbler v. 3.0	65.5
GCF_030542965.1	Azotosporobacter soli	Azotosporobacter	3055040	SG130	current	Contig	2023-07-25	Fujian Agriculture And Forestry University	PRJNA985076	98.8	2.99	3475	SOAPdenovo v. 2.04	51
GCF_000429665.1	Azovibrio restrictus DSM 23866	Azovibrio	1121035	DSM 23866	current	Scaffold	2013-09-05	NCBI	PRJNA185557	99.81	0.19	3737	Unknown program v. before 2013-05-22	65.5
GCF_000332355.1	Baaleninema simplex PCC 7105	Baaleninema	102127	PCC 7105	current	Scaffold	2013-01-22	Joint Genome Institute	PRJNA158727	93.25	0.96	5029	Newbler v. 2.3	51.5
GCF_900605495.1	Bacilliculturomica massiliensis	Bacilliculturomica	1917867	Marseille-P3303	current	Scaffold	2018-12-07	EBI	PRJEB29282	98.86	NA	3639	NA	55
GCF_014138805.1	Bacillus aerius	Bacillus	293388	S00152	current	Scaffold	2020-08-10	DOE Joint Genome Institute	PRJNA632102	99.41	NA	3717	SPAdes v. 3.14.0	41.5
GCF_029894105.1	Bacillus aerius	Bacillus	293388	24K	current	Contig	2023-04-28	DOE Joint Genome Institute	PRJNA834366	98.77	0.29	3878	Flye v. 2.8.1	41
GCF_031199195.1	Bacillus aerius	Bacillus	293388	NEB1378	current	Complete Genome	2023-09-06	NEB	PRJNA622823	98.53	NA	3502	HGAP v. 2.3.0	41
GCF_039581685.1	Bacillus aerius	Bacillus	293388	McG-3	current	Contig	2024-05-08	McGill University	PRJNA1104282	99.41	0.29	3707	ProkaryoteAssembly v. 0.1.6	41
GCF_040676055.1	Bacillus aerius	Bacillus	293388	LMO1-1-1.1	current	Scaffold	2024-07-12	University of Bern	PRJNA1009252	99.12	NA	3723	SPAdes v. 3.14.0	41.5
GCF_040689675.1	Bacillus aerius	Bacillus	293388	SG_MMG_SSB-1	current	Contig	2024-07-13	St. Xavier's College (Autonomous), Kolkata	PRJNA1132388	99.41	NA	3909	Unicycler v. 0.5.0	41
GCF_040970225.1	Bacillus aerius	Bacillus	293388	KW1	current	Complete Genome	2024-08-02	Guangzhou University of Chinese Medicine	PRJNA1139371	99.41	NA	3670	Unicycler v. 0.5.0	41.5
GCF_009183655.1	Bacillus aerolatus	Bacillus	2653354	CX253	current	Contig	2019-10-19	Southern Medical University	PRJNA576393	99.24	1.18	3725	SPAdes v. 3.8.2	42.5
GCF_001884185.1	Bacillus albus	Bacillus	2026189	N35-10-2	current	Contig	2016-11-18	The Third Institute of Oceanography, Key Laboratory of Marine Biogenetic Resources	PRJNA326285	98.82	0.18	5617	SOAPdenovo v. 1.05	35
GCF_004116025.1	Bacillus albus	Bacillus	2026189	PG 26	current	Contig	2019-01-28	University of Neuchatel	PRJNA516150	98.82	0.1	5706	CLC NGS Cell v. 5.1.1	35
GCF_004116035.1	Bacillus albus	Bacillus	2026189	PG 9	current	Contig	2019-01-28	University of Neuchatel	PRJNA516150	98.82	0.1	5719	CLC NGS Cell v. 5.1.1	35
GCF_004116065.1	Bacillus albus	Bacillus	2026189	PG 1	current	Contig	2019-01-28	University of Neuchatel	PRJNA516150	98.82	0.1	5715	CLC NGS Cell v. 5.1.1	35
GCF_004116085.1	Bacillus albus	Bacillus	2026189	PG 17	current	Contig	2019-01-28	University of Neuchatel	PRJNA516150	98.82	0.1	5706	CLC NGS Cell v. 5.1.1	35
GCF_004116415.1	Bacillus albus	Bacillus	2026189	PG 18	current	Contig	2019-01-28	University of Neuchatel	PRJNA516150	98.82	0.1	5714	CLC NGS Cell v. 5.1.1	35
GCF_004153665.1	Bacillus albus	Bacillus	2026189	PFYN01	current	Contig	2019-02-11	Willamette University	PRJNA517285	99.41	NA	6378	SPAdes v. 3.13.0	35
GCF_009740005.1	Bacillus albus	Bacillus	2026189	DLOU-Yingkou	current	Complete Genome	2019-12-11	Dalian Ocean University	PRJNA515150	98.63	0.1	5580	HGAP v. Aug-2018	35.5
GCF_011751575.1	Bacillus albus	Bacillus	2026189	B-9	current	Scaffold	2020-03-25	Huazhong Agricultural University	PRJNA597261	99.33	0.1	5329	ABySS v. 2.3	35.5
GCF_011751595.1	Bacillus albus	Bacillus	2026189	B-13	current	Scaffold	2020-03-25	Huazhong Agricultural University	PRJNA597262	99.41	0.1	5558	ABySS v. 2.3	35
GCF_014926245.2	Bacillus albus	Bacillus	2026189	R2AA77	current	Scaffold	2023-02-20	National Centre for Cell Science, Pune	PRJNA630272	98.82	0.15	5659	SPAdes v. 3.11.1	35
GCF_015620945.1	Bacillus albus	Bacillus	2026189	IB84	current	Contig	2020-11-19	Universidad Autonoma de Nuevo Leon	PRJNA676033	99.38	NA	5839	SPAdes v. shovill 1.0.4	35
GCF_018916635.1	Bacillus albus	Bacillus	2026189	O-24	current	Contig	2021-06-16	The Institute of Microbiology of the Chinese Academy of Sciences	PRJNA733006	99.41	0.1	5797	SPAdes v. 3.9.0	35
GCF_028462395.1	Bacillus albus	Bacillus	2026189	CWTS 10	current	Scaffold	2023-02-04	Uka Tarsadia University, Bardoli, India	PRJNA928874	98.82	0.15	5659	SPAdes v. 3.11.1	35
GCF_030292135.1	Bacillus albus	Bacillus	2026189	SXL388	current	Complete Genome	2023-06-20	Technical University of Denmark	PRJNA960711	98.82	0.1	5669	Unicycler v. 0.5.0	35
GCF_036287315.1	Bacillus albus	Bacillus	2026189	YK87	current	Complete Genome	2024-01-24	Chinese Academy of Agricultural Sciences	PRJNA1064682	98.82	0.1	5617	Unicycler v. 0.5.0	35
GCF_037120745.1	Bacillus albus	Bacillus	2026189	BC028	current	Contig	2024-03-12	The First Affiliated Hospital, School of Medicine, Zhejiang University	PRJNA1082486	99.41	0.1	5829	CLC Genomics Workbench v. 21.0.2	35
GCF_037120755.1	Bacillus albus	Bacillus	2026189	BC036	current	Contig	2024-03-12	The First Affiliated Hospital, School of Medicine, Zhejiang University	PRJNA1082486	98.82	0.1	5600	CLC Genomics Workbench v. 21.0.2	35
GCF_037120765.1	Bacillus albus	Bacillus	2026189	BC027	current	Contig	2024-03-12	The First Affiliated Hospital, School of Medicine, Zhejiang University	PRJNA1082486	98.82	0.1	5595	CLC Genomics Workbench v. 21.0.2	35
GCF_037120805.1	Bacillus albus	Bacillus	2026189	BC019	current	Contig	2024-03-12	The First Affiliated Hospital, School of Medicine, Zhejiang University	PRJNA1082486	98.82	0.1	5568	CLC Genomics Workbench v. 21.0.2	35
GCF_037120815.1	Bacillus albus	Bacillus	2026189	BC030	current	Contig	2024-03-12	The First Affiliated Hospital, School of Medicine, Zhejiang University	PRJNA1082486	98.82	0.1	5602	CLC Genomics Workbench v. 21.0.2	35
GCF_037120865.1	Bacillus albus	Bacillus	2026189	BC031	current	Contig	2024-03-12	The First Affiliated Hospital, School of Medicine, Zhejiang University	PRJNA1082486	98.82	0.1	5773	CLC Genomics Workbench v. 21.0.2	35
GCF_037120875.1	Bacillus albus	Bacillus	2026189	BC038	current	Contig	2024-03-12	The First Affiliated Hospital, School of Medicine, Zhejiang University	PRJNA1082486	99.12	0.1	5612	CLC Genomics Workbench v. 21.0.2	35
GCF_037120885.1	Bacillus albus	Bacillus	2026189	BC043	current	Contig	2024-03-12	The First Affiliated Hospital, School of Medicine, Zhejiang University	PRJNA1082486	99.41	0.1	5579	CLC Genomics Workbench v. 21.0.2	35
GCF_037120965.1	Bacillus albus	Bacillus	2026189	BC029	current	Contig	2024-03-12	The First Affiliated Hospital, School of Medicine, Zhejiang University	PRJNA1082486	98.82	0.25	5872	CLC Genomics Workbench v. 21.0.2	35
GCF_037121005.1	Bacillus albus	Bacillus	2026189	BC044	current	Contig	2024-03-12	The First Affiliated Hospital, School of Medicine, Zhejiang University	PRJNA1082486	98.82	0.1	5736	CLC Genomics Workbench v. 21.0.2	35
GCF_037121085.1	Bacillus albus	Bacillus	2026189	BC045	current	Contig	2024-03-12	The First Affiliated Hospital, School of Medicine, Zhejiang University	PRJNA1082486	99.41	0.1	5870	CLC Genomics Workbench v. 21.0.2	35
GCF_040105285.1	Bacillus albus	Bacillus	2026189	MITWPUB5	current	Contig	2024-06-09	MIT World Peace University	PRJNA1119788	96.08	NA	5395	SPAdes v. 3.15.3	35
GCF_002019795.1	Bacillus alkalicellulosilyticus	Bacillus	1912214	FJAT-44921	current	Scaffold	2017-03-06	Fujian Academy of Agricultural Sciences	PRJNA350200	98.77	1.58	4596	SOAPdenovo v. 2.04	37.5
GCF_019042735.1	Bacillus alkalicola	Bacillus	745819	JCM 17098	current	Contig	2021-06-27	Inner Mongolia University	PRJNA739829	97.97	0.76	4579	Velvet v. 1/2.09	37.5
GCF_002797415.1	Bacillus alkalisoli	Bacillus	2011008	FJAT-45122	current	Scaffold	2017-11-28	Fujian Academy of Agricultural Sciences	PRJNA390018	96.57	0.81	3795	SOAPdenovo v. 2.0.4	36
GCF_000225935.1	Bacillus altitudinis	Bacillus	293387	S-1	current	Scaffold	2011-09-15	NCBI	PRJNA72175	99.12	NA	3727	Velvet v. 1.1.04	41.5
GCF_000299555.2	Bacillus altitudinis	Bacillus	293387	BA06	current	Complete Genome	2020-08-27	Sichuan University	PRJNA174086	99.41	NA	3741	SMRT Analysis v. v2.3.0	41.5
GCF_000789425.2	Bacillus altitudinis	Bacillus	293387	B-388	current	Scaffold	2016-02-02	Kazan Federal University	PRJNA253622	98.53	NA	3734	CLC NGS Cell v. NOVEMBER-2014; Newbler v. DECEMBER-2014	41
GCF_000828455.1	Bacillus altitudinis	Bacillus	293387	B4133	current	Scaffold	2015-01-26	University of Groningen	PRJNA270572	99.12	0.29	3739	Velvet v. 1.2.10	41.5
GCF_000949525.1	Bacillus altitudinis	Bacillus	293387	DSM 26896	current	Contig	2015-03-10	The Third Institute of State Oceanic Administration (SOA)	PRJNA271315	99.12	0.29	3855	SOAPdenovo v. 2.04	41
GCF_000972685.1	Bacillus altitudinis	Bacillus	293387	W3	current	Complete Genome	2015-04-16	Jiangnan University	PRJNA278492	99.12	NA	3746	SPAdes v. 3.1.1, GapCloser, GapFiller	41.5
GCF_001029865.1	Bacillus altitudinis	Bacillus	293387	RIT380	current	Contig	2015-06-19	Rochester Institute of Technology	PRJNA285407	99.12	NA	4088	Spaded v. 3.5	41
GCF_001191605.1	Bacillus altitudinis	Bacillus	293387	GR-8	current	Complete Genome	2015-08-03	Wuhan Institute of Virology	PRJNA254770	99.41	NA	3661	Velvet v. V1.2.07	41.5
GCF_001431145.1	Bacillus altitudinis	Bacillus	293387	NJ-M2	current	Complete Genome	2015-11-04	BioInformatics Center	PRJNA291126	99.41	0.29	3799	Newbler v. 2.7	41.5
GCF_001431785.1	Bacillus altitudinis	Bacillus	293387	NJ-V2	current	Complete Genome	2015-11-04	BioInformatics Center	PRJNA293775	99.41	0.29	3800	Newbler v. 2.7	41.5
GCF_001457015.1	Bacillus altitudinis	Bacillus	293387	NIO-1130	current	Scaffold	2015-12-04	CSIR-National Chemical Laboratory	PRJNA302098	99.12	NA	3640	Velvet v. 1.2.07	41.5
GCF_001543165.1	Bacillus altitudinis	Bacillus	293387	ku-bf1	current	Chromosome	2016-02-01	OSMANIA UNIVERSITY	PRJNA298672	99.12	NA	3526	Reference based v. 2.2.4	41.5
GCF_001700735.1	Bacillus altitudinis	Bacillus	293387	NJ-V	current	Complete Genome	2016-08-08	BioInformatics Center	PRJNA292143	99.12	0.29	3795	Newbler v. 2.7	41.5
GCF_001896335.1	Bacillus altitudinis	Bacillus	293387	YNP4-TSU	current	Contig	2016-12-09	Tennessee State University	PRJNA338659	99.12	0.29	3746	SPAdes v. 2.0	41
GCF_001908475.1	Bacillus altitudinis	Bacillus	293387	GLB197	current	Complete Genome	2016-12-19	Bacillus pumilus	PRJNA356109	99.41	NA	3746	SOPA denovo v. unspecified	41.5
GCF_002042895.1	Bacillus altitudinis	Bacillus	293387	SORB11	current	Contig	2017-03-20	The University of Burdwan	PRJNA341563	99.34	NA	3724	CLC NGS Cell v. AUG-2016	41
GCF_002443015.2	Bacillus altitudinis	Bacillus	293387	SGAir0031	current	Complete Genome	2018-12-11	Nanyang Technological University	PRJNA388547	98.73	0.29	3801	HGAP v. 3	41.5
GCF_002571755.1	Bacillus altitudinis	Bacillus	293387	AFS065009	current	Contig	2017-10-17	UNC Chapel Hill	PRJNA400804	99.41	NA	3714	CLC Assembly Cell v. 4.2.1	41
GCF_002741745.1	Bacillus altitudinis	Bacillus	293387	P-10	current	Complete Genome	2017-11-02	Korea Research Institute of Bioscience and Biotechnology (KRIBB)	PRJNA414941	96.96	NA	3691	HGAP v. RS_HGAP_Assembly.2 (SMRT Analysis 2.3)	41.5
GCF_002753875.2	Bacillus altitudinis	Bacillus	293387	KL4	current	Contig	2017-12-16	THE INSTITUTE OF CYTOLOGY AND GENETICS	PRJNA416690	99.41	0.29	3797	SPAdes v. 3.10.1	41.5
GCF_002797105.1	Bacillus altitudinis	Bacillus	293387	KU-skv2(2)	current	Contig	2017-11-28	THE INSTITUTE OF CYTOLOGY AND GENETICS	PRJNA416683	99.12	0.29	3797	SPAdes v. 3.10	41.5
GCF_003049175.1	Bacillus altitudinis	Bacillus	293387	AR 19	current	Contig	2022-11-17	CSIR- North East Institute Of Science and Technology	PRJNA448979	99.41	0.12	3753	SPAdes v. 3.13.1	41.5
GCF_003064485.1	Bacillus altitudinis	Bacillus	293387	Lc5	current	Contig	2018-04-23	Momota Potshangbam's shared submissions	PRJNA447928	99.41	NA	3661	ABySS v. 2.0.1	41.5
GCF_003160715.1	Bacillus altitudinis	Bacillus	293387	lc5	current	Contig	2018-05-24	Momota Potshangbam's shared submissions	PRJNA416429	99.41	NA	3716	SOAPdenovo2 v. 2.04	41.5
GCF_003217715.1	Bacillus altitudinis	Bacillus	293387	MG75	current	Contig	2018-06-12	University of Groningen	PRJNA431140	99.41	0.02	3932	SPAdes v. 3.11.1	41
GCF_003284495.1	Bacillus altitudinis	Bacillus	293387	123	current	Contig	2018-06-28	FRCC PCM	PRJNA453979	99.12	0.59	3741	SPAdes v. SEP-2017	41
GCF_004563755.2	Bacillus altitudinis	Bacillus	293387	CHB19	current	Complete Genome	2019-09-12	Malaysian Agricultural Research And Development Institute	PRJNA518753	99.12	0.29	3875	SMRT Portal v. 1.4; Pilon v. v.1.22; Velvet v. v1.2.10; SSPACE v. v3.0	41.5
GCF_005849435.1	Bacillus altitudinis	Bacillus	293387	GQYP101	current	Complete Genome	2019-05-27	Shandong Agricultural University	PRJNA540408	99.16	NA	3875	CANU v. V1.6	41.5
GCF_006007905.1	Bacillus altitudinis	Bacillus	293387	HQ-51-Ba	current	Complete Genome	2019-06-05	Qingdao University	PRJNA542425	99.12	0.29	3723	HGAP v. 2.3 OR MAY-2011	41.5
GCF_007671735.1	Bacillus altitudinis	Bacillus	293387	DE0597	current	Scaffold	2019-07-30	BGI	PRJNA543692	99.41	NA	3719	SPAdes v. v3.11.1	41.5
GCF_007676435.1	Bacillus altitudinis	Bacillus	293387	DE0386	current	Scaffold	2019-07-30	BGI	PRJNA543692	99.41	NA	3819	SPAdes v. v3.11.1	41.5
GCF_007676515.1	Bacillus altitudinis	Bacillus	293387	DE0366	current	Scaffold	2019-07-30	BGI	PRJNA543692	99.41	0.34	3791	SPAdes v. v3.11.1	41.5
GCF_007681095.1	Bacillus altitudinis	Bacillus	293387	DE0335	current	Contig	2019-07-30	BGI	PRJNA543692	99.41	NA	3777	SPAdes v. v3.11.1	41.5
GCF_007681245.1	Bacillus altitudinis	Bacillus	293387	DE0291	current	Scaffold	2019-07-30	BGI	PRJNA543692	99.41	4.71	4016	SPAdes v. v3.11.1	41.5
GCF_007681315.1	Bacillus altitudinis	Bacillus	293387	DE0290	current	Scaffold	2019-07-30	BGI	PRJNA543692	98.82	0.29	3753	SPAdes v. v3.11.1	41
GCF_007681345.1	Bacillus altitudinis	Bacillus	293387	DE0284	current	Scaffold	2019-07-30	BGI	PRJNA543692	99.41	1.43	4025	SPAdes v. v3.11.1	41.5
GCF_007681425.1	Bacillus altitudinis	Bacillus	293387	DE0265	current	Scaffold	2019-07-30	BGI	PRJNA543692	99.41	NA	3721	SPAdes v. v3.11.1	41.5
GCF_007681435.1	Bacillus altitudinis	Bacillus	293387	DE0268	current	Scaffold	2019-07-30	BGI	PRJNA543692	98.82	0.29	3753	SPAdes v. v3.11.1	41
GCF_007682105.1	Bacillus altitudinis	Bacillus	293387	DE0090	current	Scaffold	2019-07-30	BGI	PRJNA543692	99.41	0.29	4016	SPAdes v. v3.11.1	41
GCF_007923025.1	Bacillus altitudinis	Bacillus	293387	Cr2-1	current	Chromosome	2019-08-09	Shenzhen University	PRJNA486101	99.41	NA	3749	SPAdes v. 3.1	41
GCF_008180475.1	Bacillus altitudinis	Bacillus	293387	CH156_5T	current	Scaffold	2019-09-01	Cinvestav	PRJNA561254	99.41	0.29	3847	A5-miseq v. 2018	41
GCF_008764185.1	Bacillus altitudinis	Bacillus	293387	DE0251	current	Scaffold	2019-10-01	BGI	PRJNA543692	99.41	0.41	3749	SPAdes v. v3.11.1	41.5
GCF_010747395.1	Bacillus altitudinis	Bacillus	293387	B1S54.2_3W19	current	Contig	2020-02-18	University of Coimbra	PRJNA606037	98.82	0.29	3696	SPAdes v. 9.5.4	41
GCF_011067205.1	Bacillus altitudinis	Bacillus	293387	ZAP62	current	Chromosome	2020-03-08	Unversidad Michoacana de San Nicolas de Hidalgo	PRJNA605449	99.41	NA	4178	SPAdes v. v3.12.0	41
GCF_012844145.1	Bacillus altitudinis	Bacillus	293387	MRS-251-APC-3A	current	Contig	2020-04-25	UniKlinik RWTH Aachen	PRJNA561470	98.03	0.29	3871	SPAdes v. 3.6.1	41
GCF_013131835.1	Bacillus altitudinis	Bacillus	293387	PJRB3	current	Contig	2020-05-20	ICAR- Central Research Institute for Jute and Allied Fibres	PRJNA547679	99.41	NA	3938	ABySS v. 2.0.1	41
GCF_013283915.1	Bacillus altitudinis	Bacillus	293387	11-1-1	current	Complete Genome	2020-06-07	Institute of Microbiology, Belarus National Academy of Sciences	PRJNA635810	99.12	0.59	3921	SPAdes v. 3.14.1; Flye v. 2.7.1-b1590	41.5
GCF_013307105.1	Bacillus altitudinis	Bacillus	293387	SCU11	current	Complete Genome	2020-06-09	Sichuan University	PRJNA515152	99.12	NA	3740	ALLPATHS-LG v. May-2014	41.5
GCF_013391605.1	Bacillus altitudinis	Bacillus	293387	19RS3	current	Scaffold	2020-07-08	INBIOMIS	PRJNA640432	99.12	0.29	3835	Velvet v. AUG-2019	41
GCF_013391615.1	Bacillus altitudinis	Bacillus	293387	T5S-T4	current	Scaffold	2020-07-08	INBIOMIS	PRJNA640432	99.12	NA	3767	Velvet v. AUG-2019	41
GCF_015160895.1	Bacillus altitudinis	Bacillus	293387	BIM B-263	current	Complete Genome	2020-11-01	Institute of Microbiology, National Academy of Sciences of Belarus	PRJNA670367	99.12	0.29	3739	Barapost v. 2020-09-21 edition; SPAdes v. 3.14.1; Flye v. 2.8.1-b1676	41.5
GCF_015689015.1	Bacillus altitudinis	Bacillus	293387	Ba1449	current	Complete Genome	2020-11-25	Gannan Normal University	PRJNA679141	99.12	NA	3690	unicycler v. 0.4 OR Sep-2019	41.5
GCF_015846075.1	Bacillus altitudinis	Bacillus	293387	G25-132-1	current	Scaffold	2020-12-08	Institute of Life Sciences and Technology	PRJNA284741	99.41	NA	3745	ABySS v. 1.3.7	41.5
GCF_016767855.1	Bacillus altitudinis	Bacillus	293387	ws31	current	Complete Genome	2021-01-28	Fujian Agriculture and Forestry University	PRJNA692060	99.04	0.29	3744	Canu v. 1.5	41.5
GCF_016807685.1	Bacillus altitudinis	Bacillus	293387	63-2-2	current	Complete Genome	2021-02-04	Institute of Microbiology, National Academy of Sciences of Belarus	PRJNA694817	99.41	NA	3768	Barapost v. 2020-12-28 edition; Flye v. 2.8.2-b1689; SPAdes v. 3.14.1	41.5
GCF_017161205.1	Bacillus altitudinis	Bacillus	293387	1817	current	Complete Genome	2021-03-03	Shanghai Jiao Tong University	PRJNA681033	99.41	NA	3713	A5-miseeq v. v20150522; CANU v. v1.4	41.5
GCF_017948365.1	Bacillus altitudinis	Bacillus	293387	6ww6	current	Complete Genome	2021-04-14	Shandong Agricultural University	PRJNA720234	99.41	0.29	3832	HGAP v. V4; CANU v. V1.7.1	41.5
GCF_018128585.1	Bacillus altitudinis	Bacillus	293387	BS1	current	Contig	2021-04-22	Third Institute of Oceanography, Ministry of natural resources	PRJNA622887	99.12	NA	3695	SPAdes v. 3.8.1	41
GCF_018361385.1	Bacillus altitudinis	Bacillus	293387	H5-9	current	Contig	2021-05-14	Rural Development Administration	PRJNA592408	98.28	0.39	3928	Unknown v. Unknown	41
GCF_019036945.1	Bacillus altitudinis	Bacillus	293387	179-K 3C3 HS	current	Contig	2021-06-25	Jet Propulsion Laboratory, California Institute of Technology	PRJNA728748	99.12	0.29	3702	SPAdes v. 3.11.1	41.5
GCF_019037255.1	Bacillus altitudinis	Bacillus	293387	179-I 9D2 HS	current	Scaffold	2021-06-25	Jet Propulsion Laboratory, California Institute of Technology	PRJNA728748	99.12	0.29	3750	SPAdes v. 3.11.1	41
GCF_019037745.1	Bacillus altitudinis	Bacillus	293387	179-D 10A1 HS	current	Contig	2021-06-25	Jet Propulsion Laboratory, California Institute of Technology	PRJNA728748	99.12	0.29	3752	SPAdes v. 3.11.1	41
GCF_019039005.1	Bacillus altitudinis	Bacillus	293387	BD6	suppressed	Contig	2021-06-26	University of Lagos	PRJNA739577	89.71	0.3	3686	Unicycler v. 0.4.8.0	41.5
GCF_019149285.1	Bacillus altitudinis	Bacillus	293387	AD14_2	current	Contig	2021-07-06	University of Lagos	PRJNA738383	99.41	NA	3713	Unicycler v. 14 JUNE-2021	41
GCF_019164215.1	Bacillus altitudinis	Bacillus	293387	LZP 02	current	Complete Genome	2021-07-07	Qiqihar University	PRJNA728205	99.12	NA	3722	Canu v. 1.5	41.5
GCF_019311265.1	Bacillus altitudinis	Bacillus	293387	AD14	current	Contig	2021-07-21	Department of Microbiology, University of Lagos	PRJNA734914	99.12	NA	3709	Unicycler v. 12 February 2021	41
GCF_019355135.1	Bacillus altitudinis	Bacillus	293387	SCU11	current	Complete Genome	2021-07-27	Sichuan University	PRJNA606382	99.12	NA	3742	HGAP v. 4	41.5
GCF_020521575.1	Bacillus altitudinis	Bacillus	293387	TM-R	current	Contig	2021-10-08	Saga University	PRJDB12337	99.12	0.29	3826	SPAdes v. 3.15.3	41
GCF_021654595.1	Bacillus altitudinis	Bacillus	293387	TM2	current	Complete Genome	2021-11-19	Laboratory of Life Sciences for Extremophiles, Life Sciences, Toyo University	PRJDB12076	99.35	NA	3666	Unicycler v. 0.4.7.	41.5
GCF_021654615.1	Bacillus altitudinis	Bacillus	293387	NC3	current	Complete Genome	2021-11-19	Laboratory of Life Sciences for Extremophiles, Life Sciences, Toyo University	PRJDB12077	99.41	NA	3687	Unicycler v. 0.4.7	41.5
GCF_022570695.1	Bacillus altitudinis	Bacillus	293387	JYY-02	current	Complete Genome	2022-03-15	Qingdao University	PRJNA813403	99.41	NA	3682	FALCON v. v0.3.0.; proovread v. 2.12; Celera Assembler v. 8.3; SMRT Analysis v. v2.3.0; GATK v. v1.6-13	41.5
GCF_022700755.1	Bacillus altitudinis	Bacillus	293387	N435-3	current	Complete Genome	2022-03-28	microbial pathogenic ecology group	PRJNA672857	99.41	0.1	3979	Canu v. V1.5	41
GCF_022803025.1	Bacillus altitudinis	Bacillus	293387	63	current	Contig	2022-04-01	University of Tuebingen	PRJNA701756	99.41	0.29	3837	SPAdes v. 3.12	41.5
GCF_022819205.1	Bacillus altitudinis	Bacillus	293387	UKM RB11	current	Chromosome	2022-04-06	Universiti Kebangsaan Malaysia	PRJNA821328	99.41	0.29	3785	Velvet v. JAN-2022	41
GCF_023373945.1	Bacillus altitudinis	Bacillus	293387	ER5	current	Contig	2022-05-16	University Malaysia Sabah	PRJNA344835	99.41	NA	3738	SPAdes v. 2.5	41.5
GCF_023502445.1	Bacillus altitudinis	Bacillus	293387	HY1316	current	Contig	2022-05-18	Chinese Center for Disease Control and Prevention	PRJNA795959	99.41	NA	3828	HGAP v. 4	41.5
GCF_023525275.1	Bacillus altitudinis	Bacillus	293387	B10	current	Contig	2022-05-23	Rouen Normandy University	PRJNA723148	99.41	NA	3665	Unicycler v. 0.4.8	41.5
GCF_023554815.1	Bacillus altitudinis	Bacillus	293387	IIUM_ST14	current	Contig	2022-05-25	International Islamic University Malaysia	PRJNA812005	99.41	0.29	3874	SPAdes v. v3.15.0	41
GCF_023714045.1	Bacillus altitudinis	Bacillus	293387	MER 112	current	Contig	2022-06-13	Jet Propulsion Laboratory	PRJNA832800	99.41	NA	3712	CLC NGS Cell v. JAN-2022	41.5
GCF_023714595.1	Bacillus altitudinis	Bacillus	293387	KSC 114	current	Contig	2022-06-13	Jet Propulsion Laboratory	PRJNA832800	99.41	NA	3760	CLC NGS Cell v. JAN-2022	41.5
GCF_023714945.1	Bacillus altitudinis	Bacillus	293387	251.1	current	Contig	2022-06-13	Jet Propulsion Laboratory	PRJNA832800	99.41	0.29	3713	CLC NGS Cell v. JAN-2022	41.5
GCF_023714965.1	Bacillus altitudinis	Bacillus	293387	236.1.1	current	Contig	2022-06-13	Jet Propulsion Laboratory	PRJNA832800	99.41	0.29	3718	CLC NGS Cell v. JAN-2022	41.5
GCF_023823755.1	Bacillus altitudinis	Bacillus	293387	CMF5	current	Complete Genome	2022-06-21	Huazhong Agricultural University	PRJNA770896	99.1	NA	3777	CANU v. 1.7.11	41.5
GCF_024134705.1	Bacillus altitudinis	Bacillus	293387	1943r2a1	current	Chromosome	2022-07-04	NASA Johnson Space Center	PRJNA849219	99.41	0.29	3712	Unicycler v. 4.9	41.5
GCF_024262145.1	Bacillus altitudinis	Bacillus	293387	S31	current	Scaffold	2022-07-13	Philippine National Collection of Microorganisms (PNCM) - BIOTECH	PRJNA850566	99.41	0.29	3715	SPAdes v. 2021	41.5
GCF_024362715.1	Bacillus altitudinis	Bacillus	293387	HM-7	current	Complete Genome	2022-07-19	Anhui Agricultural University	PRJNA857747	99.41	NA	4055	HGAP v. Mar-2018	41
GCF_024380035.1	Bacillus altitudinis	Bacillus	293387	B12	current	Complete Genome	2022-07-23	University of Valladolid	PRJNA858691	99.41	NA	3873	SMRT Link v. JUNE-2021	41.5
GCF_024397295.1	Bacillus altitudinis	Bacillus	293387	47	current	Complete Genome	2022-07-25	Qingdao Institute of Bioenergy and Bioprocess Technology, Chinese Academy of Sciences	PRJNA857504	99.34	0.29	3800	Unicycler v. 0.4.8	41.5
GCF_024507855.1	Bacillus altitudinis	Bacillus	293387	BDGP7	current	Complete Genome	2022-08-03	Lawrence Berkeley National Laboratory	PRJNA607328	98.83	NA	3747	wtdbg2 v. v2.5	41.5
GCF_026065915.1	Bacillus altitudinis	Bacillus	293387	ZB146	current	Contig	2022-11-08	Zytex Biotech Pvt. Ltd.	PRJNA753236	99.12	NA	3863	CLC NGS Cell v. 20	41
GCF_026786505.1	Bacillus altitudinis	Bacillus	293387	NRRL B-59345	current	Scaffold	2022-12-09	USDA-ARS-NCAUR	PRJNA802201	98.99	0.09	3820	CLC NGS Cell v. 21	41.5
GCF_026786605.1	Bacillus altitudinis	Bacillus	293387	NRRL B-14292	current	Scaffold	2022-12-09	USDA-ARS-NCAUR	PRJNA802201	94.71	NA	3760	CLC NGS Cell v. 21	41
GCF_026786615.1	Bacillus altitudinis	Bacillus	293387	NRRL B-14291	current	Scaffold	2022-12-09	USDA-ARS-NCAUR	PRJNA802201	99.12	0.29	3775	CLC NGS Cell v. 21	41.5
GCF_026786855.1	Bacillus altitudinis	Bacillus	293387	NRRL BD-624	current	Scaffold	2022-12-09	USDA-ARS-NCAUR	PRJNA802201	99.12	0.29	3755	CLC NGS Cell v. 21	41
GCF_026787125.1	Bacillus altitudinis	Bacillus	293387	NRRL BD-205	current	Scaffold	2022-12-09	USDA-ARS-NCAUR	PRJNA802201	99.12	0.29	3717	CLC NGS Cell v. 21	41
GCF_026787145.1	Bacillus altitudinis	Bacillus	293387	NRRL BD-203	current	Scaffold	2022-12-09	USDA-ARS-NCAUR	PRJNA802201	99.12	0.29	3757	CLC NGS Cell v. 21	41
GCF_026787165.1	Bacillus altitudinis	Bacillus	293387	NRRL BD-204	current	Scaffold	2022-12-09	USDA-ARS-NCAUR	PRJNA802201	99.12	0.29	3760	CLC NGS Cell v. 21	41
GCF_026787185.1	Bacillus altitudinis	Bacillus	293387	NRRL BD-193	current	Scaffold	2022-12-09	USDA-ARS-NCAUR	PRJNA802201	98.52	0.29	3745	CLC NGS Cell v. 21	41
GCF_026787245.1	Bacillus altitudinis	Bacillus	293387	NRRL BD-189	current	Scaffold	2022-12-09	USDA-ARS-NCAUR	PRJNA802201	99.12	NA	3849	CLC NGS Cell v. 21	41
GCF_026787255.1	Bacillus altitudinis	Bacillus	293387	NRRL BD-188	current	Scaffold	2022-12-09	USDA-ARS-NCAUR	PRJNA802201	98.26	1.18	3752	CLC NGS Cell v. 21	41
GCF_026787265.1	Bacillus altitudinis	Bacillus	293387	NRRL BD-190	current	Scaffold	2022-12-09	USDA-ARS-NCAUR	PRJNA802201	97.2	0.3	3715	CLC NGS Cell v. 21	41
GCF_026787325.1	Bacillus altitudinis	Bacillus	293387	NRRL BD-182	current	Scaffold	2022-12-09	USDA-ARS-NCAUR	PRJNA802201	99.12	NA	3842	CLC NGS Cell v. 21	41
GCF_026787385.1	Bacillus altitudinis	Bacillus	293387	NRRL BD-180	current	Scaffold	2022-12-09	USDA-ARS-NCAUR	PRJNA802201	97.37	1.76	3732	CLC NGS Cell v. 21	41
GCF_026787405.1	Bacillus altitudinis	Bacillus	293387	NRRL BD-179	current	Scaffold	2022-12-09	USDA-ARS-NCAUR	PRJNA802201	98.46	0.29	3748	CLC NGS Cell v. 21	41
GCF_026787425.1	Bacillus altitudinis	Bacillus	293387	NRRL BD-176	current	Scaffold	2022-12-09	USDA-ARS-NCAUR	PRJNA802201	99.12	0.35	3749	CLC NGS Cell v. 21	41
GCF_026787465.1	Bacillus altitudinis	Bacillus	293387	NRRL BD-174	current	Scaffold	2022-12-09	USDA-ARS-NCAUR	PRJNA802201	99.12	NA	4024	CLC NGS Cell v. 21	41
GCF_026787485.1	Bacillus altitudinis	Bacillus	293387	NRRL BD-184	current	Scaffold	2022-12-09	USDA-ARS-NCAUR	PRJNA802201	97.6	0.29	3747	CLC NGS Cell v. 21	41
GCF_026787505.1	Bacillus altitudinis	Bacillus	293387	NRRL BD-172	current	Scaffold	2022-12-09	USDA-ARS-NCAUR	PRJNA802201	95.98	0.59	3777	CLC NGS Cell v. 21	41
GCF_026787695.1	Bacillus altitudinis	Bacillus	293387	NRRL BD-157	current	Scaffold	2022-12-09	USDA-ARS-NCAUR	PRJNA802201	96.51	0.29	3670	CLC NGS Cell v. 21	41
GCF_026787745.1	Bacillus altitudinis	Bacillus	293387	NRRL BD-164	current	Scaffold	2022-12-09	USDA-ARS-NCAUR	PRJNA802201	99.12	0.29	3757	CLC NGS Cell v. 21	41
GCF_026787755.1	Bacillus altitudinis	Bacillus	293387	NRRL BD-155	current	Scaffold	2022-12-09	USDA-ARS-NCAUR	PRJNA802201	99.12	0.29	3935	CLC NGS Cell v. 21	41
GCF_026787805.1	Bacillus altitudinis	Bacillus	293387	NRRL BD-150	current	Scaffold	2022-12-09	USDA-ARS-NCAUR	PRJNA802201	99.12	0.29	3732	CLC NGS Cell v. 21	41
GCF_026787845.1	Bacillus altitudinis	Bacillus	293387	NRRL BD-148	current	Scaffold	2022-12-09	USDA-ARS-NCAUR	PRJNA802201	99.12	0.29	3695	CLC NGS Cell v. 21	41
GCF_026787895.1	Bacillus altitudinis	Bacillus	293387	NRRL BD-146	current	Scaffold	2022-12-09	USDA-ARS-NCAUR	PRJNA802201	97.66	0.29	3702	CLC NGS Cell v. 21	41
GCF_026787935.1	Bacillus altitudinis	Bacillus	293387	NRRL BD-141	current	Scaffold	2022-12-09	USDA-ARS-NCAUR	PRJNA802201	99.12	0.29	3848	CLC NGS Cell v. 21	41
GCF_026787965.1	Bacillus altitudinis	Bacillus	293387	NRRL BD-140	current	Scaffold	2022-12-09	USDA-ARS-NCAUR	PRJNA802201	99.12	NA	3710	CLC NGS Cell v. 21	41.5
GCF_027215635.2	Bacillus altitudinis	Bacillus	293387	S2	current	Contig	2023-09-13	CSIR-North East institute of Science and Technology	PRJNA912563	99.41	0.29	3741	Megahit v. 1.2.9	41
GCF_027568435.1	Bacillus altitudinis	Bacillus	293387	HY1316	current	Contig	2023-01-03	Chinese Center for Disease Control and Prevention	PRJNA866257	99.12	NA	3824	HGAP v. 4	41.5
GCF_027594585.1	Bacillus altitudinis	Bacillus	293387	ABT_AC37	current	Chromosome	2023-01-09	Assam Agricultural University	PRJNA780535	99.12	NA	3733	SPAdes v. 3.12.0	41
GCF_028462265.1	Bacillus altitudinis	Bacillus	293387	C10-4	current	Contig	2023-02-04	College of Life Sciences	PRJNA929095	99.41	0.59	3672	SOAPdenovo v. September-2022; SPAdes v. September-2022; ABySS v. September-2022	41.5
GCF_028550655.1	Bacillus altitudinis	Bacillus	293387	BLCC-B117	current	Contig	2023-02-07	University of Florida	PRJNA929963	99.41	NA	3737	SPAdes v. 3.15.5	41.5
GCF_028821655.1	Bacillus altitudinis	Bacillus	293387	CNPSo 3703	current	Contig	2023-02-23	Empresa Brasileira de Pesquisa Agropecuaria	PRJNA933527	99.41	0.59	3679	A5-MiSeq pipeline v. 20140604	41.5
GCF_029478555.1	Bacillus altitudinis	Bacillus	293387	1208_13	current	Contig	2023-03-29	Havforskningsinstituttet	PRJNA523708	99.41	0.29	3790	SPAdes v. 3.13.0	41.5
GCF_029537175.1	Bacillus altitudinis	Bacillus	293387	DSM 103869	current	Complete Genome	2023-04-02	University of Copenhagen	PRJNA941188	90.59	NA	3722	Flye v. 2.9.1	41.5
GCF_030011555.1	Bacillus altitudinis	Bacillus	293387	Sample7_7	current	Complete Genome	2023-05-14	AIMST University	PRJNA949442	99.41	0.29	3981	Unicycler v. Unicycler v0.5.0	41
GCF_030014895.1	Bacillus altitudinis	Bacillus	293387	A7-5	current	Contig	2023-05-12	Chinese Academy Of Agricultural Sciences	PRJNA532315	99.41	NA	3874	SPAdes v. 3.10.0	41
GCF_030016235.1	Bacillus altitudinis	Bacillus	293387	RS3021	current	Contig	2023-05-15	Biotechnical faculty, University of Ljubljana	PRJNA970193	99.41	0.52	3920	SPAdes v. 3.1.1	41
GCF_030016265.1	Bacillus altitudinis	Bacillus	293387	RS3022	current	Contig	2023-05-15	Biotechnical faculty, University of Ljubljana	PRJNA970193	99.41	0.29	3890	SPAdes v. 3.1.1	41
GCF_030016475.1	Bacillus altitudinis	Bacillus	293387	RS3014	current	Contig	2023-05-15	Biotechnical faculty, University of Ljubljana	PRJNA970193	99.41	0.14	3899	SPAdes v. 3.1.1	41
GCF_030062305.1	Bacillus altitudinis	Bacillus	293387	2R-9	current	Contig	2023-05-22	North-West University	PRJNA968034	99.41	1.32	3754	SPAdes v. 3.15.3	41
GCF_030122945.1	Bacillus altitudinis	Bacillus	293387	CES-OCA-19	current	Complete Genome	2023-05-27	Technical University of Denmark	PRJNA960711	99.41	NA	3794	Unicycler v. 0.5.0	41.5
GCF_030123125.1	Bacillus altitudinis	Bacillus	293387	G6S2	current	Complete Genome	2023-05-27	Technical University of Denmark	PRJNA960711	99.41	0.29	3795	Unicycler v. 0.5.0	41.5
GCF_030166595.1	Bacillus altitudinis	Bacillus	293387	KRS010	current	Complete Genome	2023-06-05	Chinese Academy of Agricultural Sciences, Institute of Plant Protection	PRJNA970053	99.41	0.29	3725	canu v. v2.2	41.5
GCF_030271195.1	Bacillus altitudinis	Bacillus	293387	L2	current	Contig	2023-06-13	Microbial Biotechnology Laboratory	PRJNA970985	99.41	NA	3655	SPAdes v. 3.15.3	41.5
GCF_030271235.1	Bacillus altitudinis	Bacillus	293387	L1	current	Scaffold	2023-06-13	Microbial Biotechnology Laboratory	PRJNA970976	99.41	NA	3646	SPAdes v. 3.15.3	41.5
GCF_030291995.1	Bacillus altitudinis	Bacillus	293387	D9_B_49	current	Complete Genome	2023-06-20	Technical University of Denmark	PRJNA960711	99.41	NA	3907	Unicycler v. 0.5.0	41
GCF_030348255.1	Bacillus altitudinis	Bacillus	293387	J6-2	current	Contig	2023-06-27	Technical University of Denmark	PRJNA960711	99.41	0.29	3898	Unicycler v. 0.5.0	41.5
GCF_030645085.1	Bacillus altitudinis	Bacillus	293387	28M1-1	current	Complete Genome	2023-08-05	Univeristy of Bristol	PRJNA990985	99.41	NA	3847	Flye v. 2.9.1; Polypolish v. 0.5.0	41.5
GCF_031316515.1	Bacillus altitudinis	Bacillus	293387	ATCC 700814	current	Contig	2023-09-08	American Type Culture Collection (ATCC)	PRJNA553198	99.12	0.08	3724	SPAdes v. 3.12.0	41.5
GCF_031854405.1	Bacillus altitudinis	Bacillus	293387	NITDID1	current	Contig	2023-09-24	National Institute of Technology Durgapur	PRJNA1018445	99.12	0.29	3766	SPAdes v. 3.2.1	41
GCF_032928595.1	Bacillus altitudinis	Bacillus	293387	RS1	current	Complete Genome	2023-10-23	Qujing Normal University	PRJNA1027596	99.12	0.59	3879	Unicycler v. 0.5.0	41.5
GCF_033790805.1	Bacillus altitudinis	Bacillus	293387	Ph1628	current	Contig	2023-11-17	University of Plymouth	PRJNA852787	99.41	NA	3907	SPAdes v. 3.14	41
GCF_034479815.1	Bacillus altitudinis	Bacillus	293387	F7	current	Complete Genome	2023-12-19	Jimei University	PRJNA1051771	99.12	NA	3785	ONT:Canu v1.5;PacBio:Hifiasm:0.12-r304 v. Velvet 2.2.5	41
GCF_035580465.1	Bacillus altitudinis	Bacillus	293387	ECC22	current	Complete Genome	2024-01-10	Universidad Complutense de Madrid	PRJNA1035429	99.12	0.29	3782	Unicycler v. 0.4.8	41.5
GCF_035805135.1	Bacillus altitudinis	Bacillus	293387	CBP-3193	current	Scaffold	2024-01-18	USDA-ARS-NCAUR	PRJNA949242	99.12	NA	3877	CLC NGS Cell v. 21	41
GCF_035807355.1	Bacillus altitudinis	Bacillus	293387	B-59847	current	Scaffold	2024-01-18	USDA-ARS-NCAUR	PRJNA802201	99.12	NA	3662	CLC NGS Cell v. 21	41.5
GCF_035807555.1	Bacillus altitudinis	Bacillus	293387	B-59681	current	Scaffold	2024-01-18	USDA-ARS-NCAUR	PRJNA802201	99.12	NA	3702	CLC NGS Cell v. 21	41.5
GCF_035807595.1	Bacillus altitudinis	Bacillus	293387	B-59680	current	Scaffold	2024-01-18	USDA-ARS-NCAUR	PRJNA802201	99.12	NA	3697	CLC NGS Cell v. 21	41.5
GCF_035807855.1	Bacillus altitudinis	Bacillus	293387	B-59344	current	Scaffold	2024-01-18	USDA-ARS-NCAUR	PRJNA802201	99.02	NA	3815	CLC NGS Cell v. 21	41.5
