## Supplemental Table 1 for "Pandoomain, a scalable pipeline for genomic and protein domain context analysis, reveals widespread PT-TG domain architectural diversity and novel polymorphic toxins" (part 5 of 61)

genome	org	genus	tax_id	strain	status	level	date	owner	proj	completeness	contamination	cds	method	gc
GCF_035807955.1	Bacillus altitudinis	Bacillus	293387	B-59305	current	Scaffold	2024-01-18	USDA-ARS-NCAUR	PRJNA802201	99.12	NA	3723	CLC NGS Cell v. 21	41.5
GCF_035807995.1	Bacillus altitudinis	Bacillus	293387	B-59238	current	Scaffold	2024-01-18	USDA-ARS-NCAUR	PRJNA802201	99.12	NA	3734	CLC NGS Cell v. 21	41.5
GCF_035808055.1	Bacillus altitudinis	Bacillus	293387	B-59152	current	Scaffold	2024-01-18	USDA-ARS-NCAUR	PRJNA802201	99.12	NA	3732	CLC NGS Cell v. 21	41.5
GCF_035810515.1	Bacillus altitudinis	Bacillus	293387	B-14942	current	Scaffold	2024-01-18	USDA-ARS-NCAUR	PRJNA802201	99.41	NA	3756	CLC NGS Cell v. 21	41.5
GCF_035812895.1	Bacillus altitudinis	Bacillus	293387	B-3480	current	Scaffold	2024-01-18	USDA-ARS-NCAUR	PRJNA802201	99.41	0.88	3791	CLC NGS Cell v. 21	41
GCF_035813535.1	Bacillus altitudinis	Bacillus	293387	B-1180	current	Scaffold	2024-01-18	USDA-ARS-NCAUR	PRJNA802201	99.12	0.74	3800	CLC NGS Cell v. 21	41.5
GCF_035823535.1	Bacillus altitudinis	Bacillus	293387	BD-213	current	Scaffold	2024-01-18	USDA-ARS-NCAUR	PRJNA802201	99.12	0.29	3765	CLC NGS Cell v. 21	41
GCF_035823635.1	Bacillus altitudinis	Bacillus	293387	BD-156	current	Scaffold	2024-01-18	USDA-ARS-NCAUR	PRJNA802201	99.12	NA	3784	CLC NGS Cell v. 21	41
GCF_036208325.1	Bacillus altitudinis	Bacillus	293387	NRS-1447	current	Scaffold	2024-01-26	USDA-ARS-NCAUR	PRJNA802201	99.12	0.29	3806	CLC NGS Cell v. 21	41
GCF_036209065.1	Bacillus altitudinis	Bacillus	293387	NRS-984	current	Scaffold	2024-01-26	USDA-ARS-NCAUR	PRJNA802201	99.12	0.88	3893	CLC NGS Cell v. 21	41
GCF_036211365.1	Bacillus altitudinis	Bacillus	293387	B-23024	current	Scaffold	2024-01-26	USDA-ARS-NCAUR	PRJNA802201	99.71	5.45	3974	CLC NGS Cell v. 21	41
GCF_036211405.1	Bacillus altitudinis	Bacillus	293387	B-14946	current	Scaffold	2024-01-26	USDA-ARS-NCAUR	PRJNA802201	99.12	0.29	3885	CLC NGS Cell v. 21	41
GCF_036211845.1	Bacillus altitudinis	Bacillus	293387	B-4142	current	Scaffold	2024-01-26	USDA-ARS-NCAUR	PRJNA802201	99.12	NA	3703	CLC NGS Cell v. 21	41.5
GCF_036222045.1	Bacillus altitudinis	Bacillus	293387	NRS-658	current	Scaffold	2024-01-26	USDA-ARS-NCAUR	PRJNA802201	98.43	0.2	3773	CLC NGS Cell v. 21	41
GCF_036348295.1	Bacillus altitudinis	Bacillus	293387	B18	current	Contig	2024-02-03	The laboratory of genetics and plant breeding, The National institute of Agronomy of Tunis	PRJNA1011052	99.12	NA	3716	SPAdes v. 3.7	41
GCF_036348315.1	Bacillus altitudinis	Bacillus	293387	B16	current	Contig	2024-02-03	The laboratory of genetics and plant breeding, The National institute of Agronomy of Tunis	PRJNA1011052	99.41	NA	3714	SPAdes v. 3.7	41
GCF_036348375.1	Bacillus altitudinis	Bacillus	293387	B26	current	Contig	2024-02-03	The laboratory of genetics and plant breeding, The National institute of Agronomy of Tunis	PRJNA1011052	99.12	NA	3720	SPAdes v. 3.7	41
GCF_036351855.1	Bacillus altitudinis	Bacillus	293387	B1	current	Contig	2024-02-03	The laboratory of genetics and plant breeding, The National institute of Agronomy of Tunis	PRJNA1011052	99.12	NA	3722	SPAdes v. 3.7	41
GCF_036351915.1	Bacillus altitudinis	Bacillus	293387	B19	current	Contig	2024-02-03	The laboratory of genetics and plant breeding, The National institute of Agronomy of Tunis	PRJNA1011052	99.12	NA	3721	SPAdes v. 3.7	41
GCF_036553745.1	Bacillus altitudinis	Bacillus	293387	GDL-186	current	Scaffold	2024-02-12	ICMR-NATIONAL INSTITUTE OF CHOLERA AND ENTERIC DISEASES	PRJNA1061056	99.41	0.29	4050	SPAdes v. 3.15.4	41
GCF_036962605.1	Bacillus altitudinis	Bacillus	293387	JJ1589	current	Scaffold	2024-03-02	Auburn University	PRJNA1078443	99.41	0.29	3767	SPAdes v. 3.15.5	41
GCF_036962825.1	Bacillus altitudinis	Bacillus	293387	JJ988	current	Contig	2024-03-02	Auburn University	PRJNA1078443	99.41	0.29	3687	SPAdes v. 3.15.5	41.5
GCF_036963585.1	Bacillus altitudinis	Bacillus	293387	JJ935	current	Scaffold	2024-03-02	Auburn University	PRJNA1078443	99.12	0.29	3682	SPAdes v. 3.15.5	41.5
GCF_036965705.1	Bacillus altitudinis	Bacillus	293387	JJ1183	current	Scaffold	2024-03-02	Auburn University	PRJNA1078443	97.91	0.39	3565	SPAdes v. 3.15.5	41.5
GCF_036965725.1	Bacillus altitudinis	Bacillus	293387	JJ1174	current	Scaffold	2024-03-02	Auburn University	PRJNA1078443	99.41	0.1	3839	SPAdes v. 3.15.5	41
GCF_036966305.1	Bacillus altitudinis	Bacillus	293387	JJ399	current	Scaffold	2024-03-02	Auburn University	PRJNA1078443	99.41	NA	3727	SPAdes v. 3.15.5	41
GCF_036966705.1	Bacillus altitudinis	Bacillus	293387	JJ1255	current	Scaffold	2024-03-02	Auburn University	PRJNA1078443	99.41	0.29	3707	SPAdes v. 3.15.5	41.5
GCF_036966905.1	Bacillus altitudinis	Bacillus	293387	JJ523	current	Scaffold	2024-03-02	Auburn University	PRJNA1078443	99.41	0.29	3681	SPAdes v. 3.15.5	41.5
GCF_036966965.1	Bacillus altitudinis	Bacillus	293387	JJ271	current	Scaffold	2024-03-02	Auburn University	PRJNA1078443	99.17	0.59	3639	SPAdes v. 3.15.5	41.5
GCF_037094765.1	Bacillus altitudinis	Bacillus	293387	JJ61	current	Complete Genome	2024-04-05	Auburn University	PRJNA1078443	99.41	0.29	3743	FALCON v. v0.3.0	41.5
GCF_037094775.1	Bacillus altitudinis	Bacillus	293387	JJ1138	current	Complete Genome	2024-04-05	Auburn University	PRJNA1078443	99.41	0.29	3764	FALCON v. v0.3.0	41.5
GCF_037144875.1	Bacillus altitudinis	Bacillus	293387	USHLN211	current	Contig	2024-03-14	University of Wisconsin-Madison	PRJNA1023190	99.41	NA	3762	Shovill v. 1.1.0	41
GCF_037144935.1	Bacillus altitudinis	Bacillus	293387	USHLN197	current	Contig	2024-03-14	University of Wisconsin-Madison	PRJNA1023190	99.41	NA	3735	Shovill v. 1.1.0	41
GCF_037454335.1	Bacillus altitudinis	Bacillus	293387	1.4	current	Contig	2024-03-22	UFRGS	PRJNA885835	99.41	0.29	3733	SPAdes v. 3.13.1; A5 v. 13/01/2014; IDBA-UD v. 1.1.1	41.5
GCF_039624015.1	Bacillus altitudinis	Bacillus	293387	NCCP	current	Complete Genome	2024-05-15	National Istitute of Health	PRJNA1037308	99.41	NA	3949	HGAP v. AUG-2022	41
GCF_039671235.1	Bacillus altitudinis	Bacillus	293387	TN5S8	current	Complete Genome	2024-05-19	National Taiwan University	PRJNA1105221	99.41	NA	3720	Flye v. 2.9.1; Canu v. 2.2; Pilon v. 1.24; Racon v. 1.5.0	41.5
GCF_039770005.1	Bacillus altitudinis	Bacillus	293387	ZBOE11	current	Scaffold	2024-05-22	Zytex Biotech Pvt Ltd	PRJNA1112602	99.41	NA	3853	CLC NGS Cell v. 23.01.1	41
GCF_040208295.1	Bacillus altitudinis	Bacillus	293387	SCu11	current	Complete Genome	2024-06-20	Huazhong Agricultural University	PRJNA1119364	99.41	NA	3714	Uicycler v. 0.4.8	41.5
GCF_040278645.1	Bacillus altitudinis	Bacillus	293387	S14-15	current	Contig	2024-06-24	National Autonomous University of Mexico	PRJNA1122190	99.41	1.04	4174	SPAdes v. 3.15.5	40.5
GCF_040278665.1	Bacillus altitudinis	Bacillus	293387	LH2	current	Contig	2024-06-24	National Autonomous University of Mexico	PRJNA1122190	99.41	1.52	3972	SPAdes v. 3.15.5	41.5
GCF_040492265.1	Bacillus altitudinis	Bacillus	293387	JJ952	current	Contig	2024-07-03	Auburn University	PRJNA1078443	99.41	0.29	3691	SPAdes v. 3.15.5	41.5
GCF_040492555.1	Bacillus altitudinis	Bacillus	293387	JJ1241	current	Contig	2024-07-03	Auburn University	PRJNA1078443	99.41	NA	3645	SPAdes v. 3.15.5	41.5
GCF_040492615.1	Bacillus altitudinis	Bacillus	293387	JJ1163	current	Contig	2024-07-03	Auburn University	PRJNA1078443	99.41	NA	3780	SPAdes v. 3.15.5	41
GCF_040716315.1	Bacillus altitudinis	Bacillus	293387	RHF4.1-26	current	Scaffold	2024-07-15	Ghent University	PRJNA993114	99.41	0.29	3725	SPAdes v. v3.14.1	41
GCF_040716335.1	Bacillus altitudinis	Bacillus	293387	RHF4.5-6	current	Scaffold	2024-07-15	Ghent University	PRJNA993114	99.41	NA	3689	SPAdes v. v3.14.1	41.5
GCF_040716345.1	Bacillus altitudinis	Bacillus	293387	RHF3.1-20	current	Scaffold	2024-07-15	Ghent University	PRJNA993114	99.41	NA	3658	SPAdes v. v3.14.1	41.5
GCF_040716355.1	Bacillus altitudinis	Bacillus	293387	RHF3.1-9	current	Scaffold	2024-07-15	Ghent University	PRJNA993114	99.41	NA	3805	SPAdes v. v3.14.1	41
GCF_040716365.1	Bacillus altitudinis	Bacillus	293387	RHF1.4-2	current	Scaffold	2024-07-15	Ghent University	PRJNA993114	99.41	0.11	3871	SPAdes v. v3.14.1	41
GCF_040796365.1	Bacillus altitudinis	Bacillus	293387	AHK-Y5	current	Contig	2024-07-21	University of Karachi, Karachi, Pakistan	PRJNA1135652	99.41	NA	3713	SPAdes v. 2.5	41.5
GCF_041106315.1	Bacillus altitudinis	Bacillus	293387	CH05	current	Contig	2024-08-08	UNIVERSIDAD AUTONOMA DE QUERETARO	PRJNA1143437	99.41	NA	3715	SPAdes v. 3.15.4	41
GCF_900094985.1	Bacillus altitudinis	Bacillus	293387	NIO-1130	current	Scaffold	2016-08-04	DOE Joint Genome Institute	PRJEB15025	99.12	NA	3640	NA	41.5
GCF_900119345.1	Bacillus altitudinis	Bacillus	293387	RU9509.4	current	Scaffold	2016-11-18	DOE Joint Genome Institute	PRJEB17914	99.12	NA	3716	NA	41
GCF_900156275.1	Bacillus altitudinis	Bacillus	293387	RRD69	current	Contig	2017-01-20	DOE Joint Genome Institute	PRJEB18881	99.12	0.88	3701	NA	41.5
GCF_900188195.1	Bacillus altitudinis	Bacillus	293387	RU27A	current	Scaffold	2017-07-16	DOE Joint Genome Institute	PRJEB21408	99.12	NA	3706	NA	41
GCF_900411365.1	Bacillus altitudinis	Bacillus	293387	NA	current	Contig	2018-06-24	EBI	PRJEB26379	99.41	0.29	3757	NA	41.5
GCF_901542325.1	Bacillus altitudinis	Bacillus	293387	NA	current	Contig	2020-01-10	EBI	PRJEB32599	99.41	NA	3790	NA	41.5
GCF_902500235.1	Bacillus altitudinis	Bacillus	293387	NA	current	Contig	2019-11-07	EBI	PRJEB34473	97.1	0.29	3726	NA	41.5
GCF_902506045.1	Bacillus altitudinis	Bacillus	293387	NA	current	Scaffold	2020-01-03	EBI	PRJEB31339	99.12	NA	3879	NA	41.5
GCF_902506075.1	Bacillus altitudinis	Bacillus	293387	NA	current	Scaffold	2020-01-03	EBI	PRJEB31339	99.41	1.1	3867	NA	42
GCF_947488875.1	Bacillus altitudinis	Bacillus	293387	NA	current	Contig	2023-01-28	EBI	PRJEB57783	99.41	0.59	3768	SPAdes v3.9.1	41
GCF_947497955.1	Bacillus altitudinis	Bacillus	293387	NA	current	Contig	2023-01-28	EBI	PRJEB57783	99.41	1.18	3732	SPAdes v3.9.1	41.5
GCF_949152375.1	Bacillus altitudinis	Bacillus	293387	NA	current	Scaffold	2023-04-08	EBI	PRJEB59433	99.41	0.59	3819	spades	41
GCF_963692725.1	Bacillus altitudinis	Bacillus	293387	NA	current	Contig	2023-12-10	EBI	PRJEB67391	99.41	0.39	3877	unicycler	41
GCF_000691145.1	Bacillus altitudinis 41KF2b	Bacillus	1178544	41KF2b	current	Contig	2014-05-15	The Third Institute of State Oceanic Administration (SOA), State of Oceanic Administration (SOA)	PRJNA162773	99.41	NA	3718	SOAPdenovo v. 1.05	41.5
GCF_018128635.1	Bacillus altitudinis A23-8	Bacillus	1326972	A23-8	current	Contig	2021-04-22	Third Institute of Oceanography, Ministry of natural resources	PRJNA623648	99.12	0.29	3872	SPAdes v. 3.8.1	41
GCF_018128575.1	Bacillus altitudinis C101	Bacillus	1326971	C101	current	Contig	2021-04-22	Third Institute of Oceanography, Ministry of natural resources	PRJNA622895	99.41	0.29	3714	SPAdes v. 3.8.1	41
GCF_018128525.1	Bacillus altitudinis C16B11	Bacillus	1326970	C16B11	current	Contig	2021-04-22	Third Institute of Oceanography, Ministry of natural resources	PRJNA622893	99.41	NA	3711	SPAdes v. 3.8.1	41.5
GCF_018128625.1	Bacillus altitudinis MN12	Bacillus	368298	Mn12	current	Contig	2021-04-22	Third Institute of Oceanography, Ministry of natural resources	PRJNA623703	99.41	NA	3709	SPAdes v. 3.8.1	41.5
GCF_018128565.1	Bacillus altitudinis S70-5-12	Bacillus	1326969	S70-5-12	current	Contig	2021-04-22	Third Institute of Oceanography, Ministry of natural resources	PRJNA622862	99.41	NA	3682	SPAdes v. 3.8.1	41.5
GCF_000948175.1	Bacillus alveayuensis	Bacillus	279215	24KAM51	current	Contig	2015-03-05	Los Alamos National Laboratory	PRJNA260740	98.24	97.2	6517	Velvet v. 1.2.08	38
GCF_000747705.1	Bacillus amyloliquefaciens	Bacillus	1390	CMW1	current	Scaffold	2014-08-29	Graduate School of Agriculture, Kindai University,	PRJDB3066	94.16	1.11	3785	Newbler v. 2.8	46
GCF_000750045.1	Bacillus amyloliquefaciens	Bacillus	1390	X1	current	Contig	2014-09-08	Huazhong Agricultural University	PRJNA259605	98.02	0.75	3691	ABySS v. 1.3.4	46.5
GCF_000817575.1	Bacillus amyloliquefaciens	Bacillus	1390	TF28	current	Scaffold	2015-01-21	Institute of microbiology, heilongjiang academy sciences	PRJNA268537	97.22	0.97	3783	SOAPdenovo v. 2.04	46.5
GCF_001278635.1	Bacillus amyloliquefaciens	Bacillus	1390	BS006	current	Contig	2015-09-03	NIH	PRJNA236098	97.94	0.44	4068	Velvet v. 1.2.10; SPAdes v. 3.5.0	46
GCF_001286945.1	Bacillus amyloliquefaciens	Bacillus	1390	NA	current	Contig	2015-08-31	EBI	PRJEB9876	97.05	0.98	3868	NA	46.5
GCF_001286965.1	Bacillus amyloliquefaciens	Bacillus	1390	NA	current	Contig	2015-08-31	EBI	PRJEB9876	97.45	0.98	3992	NA	46.5
GCF_001294785.1	Bacillus amyloliquefaciens	Bacillus	1390	XK-4-1	current	Contig	2015-09-18	Yangtze University	PRJNA294742	97.92	0.48	3763	SOAPdenovo v. 2.0	46.5
GCF_001431285.1	Bacillus amyloliquefaciens	Bacillus	1390	RHNK22	current	Scaffold	2015-11-04	OSMANIA UNIVERISTY	PRJNA293779	97.19	0.98	3803	Velvet v. FEB-2015	46
GCF_001469685.1	Bacillus amyloliquefaciens	Bacillus	1390	Jxnuwx-1	current	Contig	2015-12-18	Jiangxi Normal University	PRJNA300225	97.96	2.31	3965	Velvet v. 1.2.10	46
GCF_001483885.1	Bacillus amyloliquefaciens	Bacillus	1390	MBE1283	current	Complete Genome	2016-01-04	Kangwon national university	PRJNA301202	97.29	1.66	3744	HGAP v. 2.0	46.5
GCF_001558705.1	Bacillus amyloliquefaciens	Bacillus	1390	11B91	current	Scaffold	2016-02-11	Chinese Academy of Sciences	PRJNA304213	97.33	0.75	3837	Velvet v. August-2014	46.5
GCF_001586105.1	Bacillus amyloliquefaciens	Bacillus	1390	S499	current	Complete Genome	2016-03-10	Fondazione Edmund Mach	PRJNA302594	97.18	0.98	3738	SMRT Portal v. 2.0	46.5
GCF_001587325.1	Bacillus amyloliquefaciens	Bacillus	1390	B4140	current	Scaffold	2016-03-11	University of Groningen	PRJNA270600	97.27	0.86	3778	Velvet v. 1.2.10	46.5
GCF_001587435.1	Bacillus amyloliquefaciens	Bacillus	1390	B425	current	Scaffold	2016-03-11	University of Groningen	PRJNA270600	95.43	1.06	3915	Velvet v. 1.2.10	45.5
GCF_001596755.1	Bacillus amyloliquefaciens	Bacillus	1390	B15	current	Complete Genome	2016-03-23	China national research institute of food&fermentation industries	PRJNA315324	97.57	0.89	3767	SOAPdenovo software v. Version 2.0; Lasergene v. Version 7.1	46.5
GCF_001617995.1	Bacillus amyloliquefaciens	Bacillus	1390	H57	current	Contig	2016-04-08	University of Queensland	PRJNA300579	98.11	1.66	3804	Spades v. 3.0.0	46.5
GCF_001619745.1	Bacillus amyloliquefaciens	Bacillus	1390	M49	current	Contig	2016-04-13	University of Malaya	PRJNA308161	97.35	0.8	3712	CLC Genomics Workbench v. 7.5	46.5
GCF_001672615.1	Bacillus amyloliquefaciens	Bacillus	1390	SRCM101266	current	Contig	2016-06-21	Microbial Institue for Fermentation Industry	PRJNA321940	97.12	1.28	3682	CLC Genomics Workbench v. 7.5.1	46
GCF_001687185.1	Bacillus amyloliquefaciens	Bacillus	1390	SRCM101294	current	Contig	2016-07-18	Microbial Institute for Fermentation Industry	PRJNA323667	97.07	1.66	3906	CLC Genomics Workbench v. 7.5.1	45.5
GCF_001705195.1	Bacillus amyloliquefaciens	Bacillus	1390	RD7-7	current	Complete Genome	2016-08-16	National Academy of Agrigultural Science	PRJNA338085	96.19	0.95	3518	SMRT analysis v. 2.3.0	46.5
GCF_001866745.1	Bacillus amyloliquefaciens	Bacillus	1390	K2	current	Contig	2016-11-04	Kasetsart university	PRJNA349099	96.69	0.94	3861	SPAdes v. 3.9.0	46
GCF_001874385.1	Bacillus amyloliquefaciens	Bacillus	1390	Y14	current	Complete Genome	2016-11-10	Shandong Agricultural University	PRJNA352297	98.24	1.33	3760	MRT Analysis v. 2.3.0	46.5
GCF_001889285.1	Bacillus amyloliquefaciens	Bacillus	1390	LM2303	current	Complete Genome	2016-12-06	HeNan University of Technology	PRJNA354206	97.38	0.93	3804	Hgap v. 1.2.2	46.5
GCF_001922005.1	Bacillus amyloliquefaciens	Bacillus	1390	WS-8	current	Complete Genome	2016-12-27	Hebei Academy of Science	PRJNA354791	97.53	0.8	3675	SMRT portal v. JUN-2016	46.5
GCF_002024555.1	Bacillus amyloliquefaciens	Bacillus	1390	F11	current	Scaffold	2017-03-09	University of Alberta	PRJNA359364	97.9	0.84	3865	CLC NGS Cell v. 7.5.2	46
GCF_002173635.1	Bacillus amyloliquefaciens	Bacillus	1390	SRCM101267	current	Complete Genome	2017-06-06	Microbial Institiue for Fermentation Industry	PRJNA386749	96.62	2.14	3999	SMRT Analysis v. 2.3.0	46
GCF_002209305.1	Bacillus amyloliquefaciens	Bacillus	1390	MT45	current	Complete Genome	2017-06-27	Jiangnan University	PRJNA280245	96.99	1.39	3751	allpaths-lg v. 44837	46
GCF_002864145.1	Bacillus amyloliquefaciens	Bacillus	1390	Fito_F321	current	Contig	2018-01-05	Biocant, Technology Transfer Association	PRJNA360208	96.74	0.49	3651	Newbler v. 2.9	46.5
GCF_003149695.1	Bacillus amyloliquefaciens	Bacillus	1390	ALB69	current	Complete Genome	2018-05-23	United States Department of Agriculture, Agricultural Research Service	PRJNA453623	97.42	1.12	3813	HGAP v. v.3 as available in the SMRT Analysis 2.3; Geneious Reference Assembly v. 11.1.3	46.5
GCF_003149715.1	Bacillus amyloliquefaciens	Bacillus	1390	ALB65	current	Complete Genome	2018-05-23	United States Department of Agriculture, Agricultural Research Service	PRJNA453418	97.4	0.47	3817	HGAP v. v.3 as available in the SMRT Analysis 2.3; Geneious Reference Assembly v. 11.1.3	46.5
GCF_003149795.1	Bacillus amyloliquefaciens	Bacillus	1390	ALB79	current	Complete Genome	2018-05-23	United States Department of Agriculture, Agricultural Research Service	PRJNA453625	97.94	0.44	3687	HGAP v. v.3 as available in the SMRT Analysis 2.3; Geneious Reference Assembly v. 11.1.3	46.5
GCF_003312895.1	Bacillus amyloliquefaciens	Bacillus	1390	SH-B74	current	Complete Genome	2018-07-11	Institute of Applied Ecology	PRJNA476190	96.98	0.97	3872	Canu (StarCluster) v. 0.95.6	46.5
GCF_003337795.1	Bacillus amyloliquefaciens	Bacillus	1390	E1101	current	Scaffold	2018-07-24	DOE Joint Genome Institute	PRJNA456357	98.11	2.1	3748	SPAdes v. 3.10.1	46.5
GCF_003382375.1	Bacillus amyloliquefaciens	Bacillus	1390	CHCC26933	current	Contig	2018-08-13	Chr-Hansen	PRJNA431730	95.19	1.17	3952	GS De Novo Assembler v. JUN-2017	45.5
GCF_003546075.1	Bacillus amyloliquefaciens	Bacillus	1390	NRRL 942	current	Contig	2018-09-11	Environment and Climate Change Canada	PRJNA486183	94.2	0.84	3644	SPAdes v. 3.11.1	46
GCF_003868675.1	Bacillus amyloliquefaciens	Bacillus	1390	YP6	current	Complete Genome	2018-12-06	Jiangnan University	PRJNA488691	95.12	1.66	3879	HGAP v. 2.3	46
GCF_004006115.1	Bacillus amyloliquefaciens	Bacillus	1390	HK1	current	Complete Genome	2019-01-09	College of Life Sciences, Northwest A&F University	PRJNA358264	95.32	1.28	3907	HGAP v. 3; SMRT Portal v. 2.2.0	46
GCF_004421045.1	Bacillus amyloliquefaciens	Bacillus	1390	FS1092	current	Complete Genome	2019-03-27	FDA Center for Food Safety and Applied Nutrition	PRJNA243331	98.39	0.44	4052	SPAdes v. 3.1.1; Canu v. 1.7	46
GCF_004804235.1	Bacillus amyloliquefaciens	Bacillus	1390	19742-2	current	Contig	2019-04-19	Chinese Academy of Agricultural Sciences (CAAS)	PRJNA532322	97.92	1.25	3684	A5-miseq v. 20150522	46.5
GCF_004804245.1	Bacillus amyloliquefaciens	Bacillus	1390	19742-1	current	Contig	2019-04-19	Chinese Academy of Agricultural Sciences (CAAS)	PRJNA532320	97.92	1.19	3683	A5-miseq v. 20150522	46.5
GCF_005048195.1	Bacillus amyloliquefaciens	Bacillus	1390	HMA-LCI	current	Contig	2019-05-02	maclea_lab	PRJNA534107	98.26	0.71	3830	SPAdes v. 3.13.0	47
GCF_007362635.1	Bacillus amyloliquefaciens	Bacillus	1390	ZJU1	current	Complete Genome	2019-07-24	Zhejiang university	PRJNA544619	98.71	0.72	3836	HGAP v. 3.0	46.5
GCF_007827165.1	Bacillus amyloliquefaciens	Bacillus	1390	H	current	Complete Genome	2019-08-02	NEB	PRJNA554830	97.07	0.84	3891	HGAP v. 2.3.0	46
GCF_007844995.1	Bacillus amyloliquefaciens	Bacillus	1390	Fad 99	current	Scaffold	2019-08-05	University of Alberta	PRJNA515923	95.96	0.98	3901	SPAdes v. 3.11.1	46
GCF_007845085.1	Bacillus amyloliquefaciens	Bacillus	1390	Fad 82	current	Scaffold	2019-08-05	University of Alberta	PRJNA515923	95.97	0.98	3880	SPAdes v. 3.11.1	46
GCF_007923205.1	Bacillus amyloliquefaciens	Bacillus	1390	X030	current	Complete Genome	2019-08-09	hunan normal universiy	PRJNA544603	97.57	0.78	3715	SOAPdenovo v. 2.0	46.5
GCF_008017555.1	Bacillus amyloliquefaciens	Bacillus	1390	FUA2153	current	Contig	2019-08-19	University of Alberta	PRJNA515923	96.28	1.46	3982	SPAdes v. 3.7	46
GCF_008017565.1	Bacillus amyloliquefaciens	Bacillus	1390	FUA2154	current	Contig	2019-08-19	University of Alberta	PRJNA515923	96.56	1.68	4050	SPAdes v. 3.7	45.5
GCF_008017625.1	Bacillus amyloliquefaciens	Bacillus	1390	FadWe	current	Contig	2019-08-19	University of Alberta	PRJNA515923	95.27	0.98	3973	SPAdes v. 3.7	46
GCF_008534375.1	Bacillus amyloliquefaciens	Bacillus	1390	DH8030	current	Complete Genome	2019-09-18	East China Sea Fisheries Research Institute, Chinese Academy of Fishery Sciences	PRJNA554205	97.98	1.02	3770	Canu v. 1.5	46.5
GCF_008808015.1	Bacillus amyloliquefaciens	Bacillus	1390	V167	current	Complete Genome	2019-10-03	Institute of Bioengineering, Research Center of Biotechnology of RAS	PRJNA572568	95.88	0.44	3592	Newbler, npScarf v. 3.0	46.5
GCF_008824205.1	Bacillus amyloliquefaciens	Bacillus	1390	KC41	current	Complete Genome	2019-10-06	Kyungpook National University	PRJNA574581	96.03	2.13	3862	HGAP v. 4	46
GCF_009933355.1	Bacillus amyloliquefaciens	Bacillus	1390	10456	current	Scaffold	2020-01-27	Praj Matrix R and D Center	PRJNA357983	98.12	1.91	4056	SOAPdenovo v. OCTOBER-2016	46
GCF_011440355.1	Bacillus amyloliquefaciens	Bacillus	1390	AAK_S6	current	Contig	2020-03-18	CSIR-National Environmental Engineering Research Institute (CSIR-NEERI)	PRJNA608813	98.31	1.96	4171	Velvet v. 2.2.5	46.5
GCF_011754125.1	Bacillus amyloliquefaciens	Bacillus	1390	CB	current	Contig	2020-03-25	Navsari Agricultural University	PRJNA592051	98	0.98	3875	CISA v. 1.3; GS De Novo Assembler v. 2.6; ABySS v. 1.5.1; Celera Assembler v. 8.3rc2; Edena v. 3.131028; Megahit v. 1.1.2; SOAPdenovo v. 2.04; Velvet v. 1.2.10; SPAdes v. 3.1.1; SPAdes v. 3.11.0	46.5
GCF_013122255.1	Bacillus amyloliquefaciens	Bacillus	1390	WF02	current	Complete Genome	2020-05-19	Academia Sinica	PRJNA631938	98.24	1.46	3822	SPAdes v. 3.11.1	46.5
GCF_013328835.1	Bacillus amyloliquefaciens	Bacillus	1390	205	current	Complete Genome	2020-06-11	Tianjin Institute of Industrial Biotechnology, Chinese Academy of Sciences	PRJNA637172	95.66	1.32	3921	SMRT Link v. v5.0.1	46
GCF_013341255.1	Bacillus amyloliquefaciens	Bacillus	1390	R8-25	current	Complete Genome	2020-06-14	National Chung Hsing University	PRJNA637464	96.58	0.66	3758	Flye v2.5 v. MAY-2020	46.5
GCF_013346105.1	Bacillus amyloliquefaciens	Bacillus	1390	IIF7SW-P4	current	Contig	2020-06-15	Jet Propulsion Laboratory, California Institute of Technology	PRJNA637984	97.5	0.66	3706	SPAdes v. v3.11.1	46.5
GCF_013346165.1	Bacillus amyloliquefaciens	Bacillus	1390	IIF7SW-P3	current	Contig	2020-06-15	Jet Propulsion Laboratory, California Institute of Technology	PRJNA637984	97.61	0.66	3709	SPAdes v. v3.11.1	46.5
GCF_013346175.1	Bacillus amyloliquefaciens	Bacillus	1390	IIF7SW-B4	current	Contig	2020-06-15	Jet Propulsion Laboratory, California Institute of Technology	PRJNA637984	97.92	1.01	4083	SPAdes v. v3.11.1	46
GCF_013346205.1	Bacillus amyloliquefaciens	Bacillus	1390	IIF7SC-B1	current	Contig	2020-06-15	Jet Propulsion Laboratory, California Institute of Technology	PRJNA637984	97.5	0.66	3709	SPAdes v. v3.11.1	46.5
GCF_013346215.1	Bacillus amyloliquefaciens	Bacillus	1390	IIF7SC-B4	current	Contig	2020-06-15	Jet Propulsion Laboratory, California Institute of Technology	PRJNA637984	97.5	0.66	3708	SPAdes v. v3.11.1	46.5
GCF_013346225.1	Bacillus amyloliquefaciens	Bacillus	1390	IIF7SW-P2	current	Contig	2020-06-15	Jet Propulsion Laboratory, California Institute of Technology	PRJNA637984	97.5	0.66	3709	SPAdes v. v3.11.1	46.5
GCF_013346265.1	Bacillus amyloliquefaciens	Bacillus	1390	IIF7SW-P5	current	Contig	2020-06-15	Jet Propulsion Laboratory, California Institute of Technology	PRJNA637984	97.5	0.66	3710	SPAdes v. v3.11.1	46.5
GCF_013346285.1	Bacillus amyloliquefaciens	Bacillus	1390	IIF7SW-P1	current	Contig	2020-06-15	Jet Propulsion Laboratory, California Institute of Technology	PRJNA637984	97.5	0.66	3709	SPAdes v. v3.11.1	46.5
GCF_013346305.1	Bacillus amyloliquefaciens	Bacillus	1390	IIF7SW-B1	current	Contig	2020-06-15	Jet Propulsion Laboratory, California Institute of Technology	PRJNA637984	97.61	0.66	3707	SPAdes v. v3.11.1	46.5
GCF_013423695.1	Bacillus amyloliquefaciens	Bacillus	1390	G58	current	Contig	2020-07-18	Institute of Agricultural Resources and Environment, Guangdong Academy of Agricultural Sciences	PRJNA631868	98.49	1.05	3755	SPAdes v. APRIL-2019	46.5
GCF_014622745.1	Bacillus amyloliquefaciens	Bacillus	1390	T-5	current	Complete Genome	2020-09-14	Nanjing Agricultural University	PRJNA660531	98	1.02	3834	ABySS v. 2.0.2; CANU v. 1.8; GapCloser v. 1.12	46.5
GCF_014791945.1	Bacillus amyloliquefaciens	Bacillus	1390	INH2-4b	current	Complete Genome	2020-09-29	United States Department of Agriculture, Agricultural Research Service	PRJNA664439	97.94	0.44	3741	Canu v. 1.8; Geneious Reference Assembly v. 2020.2.2	46.5
GCF_014792065.1	Bacillus amyloliquefaciens	Bacillus	1390	MOH1-5b	current	Complete Genome	2020-09-29	United States Department of Agriculture, Agricultural Research Service	PRJNA664440	96.41	0.71	3701	Canu v. 1.8; Geneious Reference Assembly v. 2020.2.2	46.5
GCF_014840205.2	Bacillus amyloliquefaciens	Bacillus	1390	LM	current	Contig	2020-10-31	Yunnan Minzu University	PRJNA664484	98.25	1.11	3843	unicycler v. v0.4.8	46
GCF_014854735.1	Bacillus amyloliquefaciens	Bacillus	1390	HM618	current	Complete Genome	2020-10-06	Tianjin University	PRJNA471782	97.71	0.78	3798	HGAP v. 3	46.5
GCF_014930895.1	Bacillus amyloliquefaciens	Bacillus	1390	PP19	current	Complete Genome	2020-10-25	Institute of Fruit Tree Research	PRJNA668028	95.82	1.23	3655	Unicycler v. v0.4.7	46.5
GCF_015845485.1	Bacillus amyloliquefaciens	Bacillus	1390	G25-110	current	Scaffold	2020-12-08	Institute of Life Sciences and Technology	PRJNA283728	98.55	0.44	3697	ABySS v. 1.3.7	46.5
GCF_015880875.1	Bacillus amyloliquefaciens	Bacillus	1390	G25-32	current	Contig	2020-12-08	Institute of Life Sciences and Technology	PRJNA283519	98.27	0.32	3982	ABySS v. 1.3.7	46
GCF_015999565.1	Bacillus amyloliquefaciens	Bacillus	1390	DGL1	current	Complete Genome	2020-12-13	Qinghai university	PRJNA681947	98.1	0.44	3683	Unicycler v. 0.4.7	46.5
GCF_017357905.1	Bacillus amyloliquefaciens	Bacillus	1390	GXU-1	current	Complete Genome	2021-03-16	Guangxi University	PRJNA679991	98.32	0.77	3766	flye v. v2.5; Canu v. v1.5	46.5
GCF_017592865.1	Bacillus amyloliquefaciens	Bacillus	1390	IMA411	current	Contig	2021-03-27	Mato Grosso Cotton Institute	PRJNA714530	97.72	1.4	3817	SPAdes v. 3.13.0	46.5
GCF_017603845.1	Bacillus amyloliquefaciens	Bacillus	1390	XJ5	current	Complete Genome	2021-03-29	College of Plant Protection	PRJNA715331	97.81	2.22	4270	SOAPdenovo v. Version 2.04	45.5
GCF_017815555.1	Bacillus amyloliquefaciens	Bacillus	1390	G10	current	Complete Genome	2021-04-07	Dankook University	PRJNA718915	98.02	0.8	3691	RS HGAP v. 3.0	46.5
GCF_017824715.1	Bacillus amyloliquefaciens	Bacillus	1390	CBMAI 1301	current	Scaffold	2021-04-07	Agrivalle Brasil Industria e Comercio de Produtos Agricolas Ltda	PRJNA706998	97.78	1.08	3885	SPAdes v. 3.15	46.5
GCF_017948535.1	Bacillus amyloliquefaciens	Bacillus	1390	N11	current	Scaffold	2021-04-14	Hunan Normal University	PRJNA705578	98.22	0.78	3825	SOAPdenovo v. 2.21	46.5
GCF_018223605.1	Bacillus amyloliquefaciens	Bacillus	1390	Ba13	current	Complete Genome	2021-05-02	Northwest A&F University	PRJNA724021	96.29	1.62	3736	unicycler v. 0.4.8	46
GCF_018363035.1	Bacillus amyloliquefaciens	Bacillus	1390	L-17	current	Complete Genome	2021-05-16	UPS-IUT Paul SABATIER	PRJNA727793	96.66	0.98	3740	SMRT Link v. v9.0	46.5
GCF_018502525.1	Bacillus amyloliquefaciens	Bacillus	1390	SN16-1	current	Complete Genome	2021-05-26	East China University of Science and Technology	PRJNA728548	97.96	0.77	3775	HGAP v. V4; CANU v. V1.7.1	46.5
GCF_018791865.1	Bacillus amyloliquefaciens	Bacillus	1390	AD20	current	Contig	2021-06-08	Department of Microbiology, University of Lagos	PRJNA734188	97.72	1.8	3826	Unicycler v. 25 February 2021	46.5
GCF_019093835.1	Bacillus amyloliquefaciens	Bacillus	1390	BK	current	Contig	2021-07-02	Brooklyn College, CUNY	PRJNA723625	98.39	0.51	4063	GS De Novo Assembler v. MAR-2017	46
GCF_019396925.1	Bacillus amyloliquefaciens	Bacillus	1390	GKT04	current	Complete Genome	2021-07-29	Guangxi Academy of Agricultural Sciences	PRJNA716416	98.27	0.86	3967	Canu v. v1.9	46.5
GCF_019458745.1	Bacillus amyloliquefaciens	Bacillus	1390	PMB04	current	Contig	2021-08-08	National Pingtung University of Science and Technology	PRJNA751681	97.41	0.69	3706	SPAdes v. 3.12.0	46.5
GCF_019458775.1	Bacillus amyloliquefaciens	Bacillus	1390	PMB05	current	Contig	2021-08-08	National Pingtung University of Science and Technology	PRJNA751687	98.45	1.02	3833	SPAdes v. 3.12.0	46.5
GCF_019459645.1	Bacillus amyloliquefaciens	Bacillus	1390	SQ-2	current	Contig	2021-08-08	Tianjin University of Technology	PRJNA749603	94.86	1.31	3975	GS De Novo Assembler v. 2.0	45.5
GCF_019856555.1	Bacillus amyloliquefaciens	Bacillus	1390	JP3042	current	Complete Genome	2021-09-02	United States Department of Agriculture, Agricultural Research Service	PRJNA758083	96.48	0.73	3785	Canu v. 2021-07; Geneious Reference Assembly v. 2021.2.2	46.5
GCF_019880285.1	Bacillus amyloliquefaciens	Bacillus	1390	35M	current	Complete Genome	2021-09-05	Biology Institute of Henan Academy of Scien	PRJNA758220	96.12	1.84	3843	CANU v. 1.7.1; HGAP v. 4	46
GCF_019880325.1	Bacillus amyloliquefaciens	Bacillus	1390	Bam1	current	Complete Genome	2021-09-05	East China University of Science and Technology	PRJNA757908	96.92	0.84	3891	SOAPdenovo v. Version 2.04	46
GCF_019880425.1	Bacillus amyloliquefaciens	Bacillus	1390	JP3144	current	Complete Genome	2021-09-05	United States Department of Agriculture, Agricultural Research Service	PRJNA758085	96.34	0.96	3948	Canu v. 2021-07; Geneious Reference Assembly v. 2021.2.2	46
GCF_019997305.2	Bacillus amyloliquefaciens	Bacillus	1390	EU07	current	Scaffold	2023-12-20	Mugla Sitki Kocman University	PRJNA743875	97.71	0.44	4048	SPAdes v. 3.13.1	46
GCF_020176805.1	Bacillus amyloliquefaciens	Bacillus	1390	AM0938	current	Scaffold	2021-09-29	Northern Illinois University	PRJNA764204	98.02	0.69	4032	SPAdes v. 3.11.1	46
GCF_020179775.1	Bacillus amyloliquefaciens	Bacillus	1390	SN_Endo51	current	Scaffold	2021-09-29	Bose Institute	PRJNA759762	95.57	1.31	4097	SPAdes v. 25.05.2021	46
GCF_020256445.1	Bacillus amyloliquefaciens	Bacillus	1390	AD20_2	current	Contig	2021-10-04	University of Lagos	PRJNA766633	97.12	1.8	3825	Unicycler v. 0.4.8	46.5
GCF_020311635.1	Bacillus amyloliquefaciens	Bacillus	1390	NA	current	Complete Genome	2021-10-06	Elanco Animal Health	PRJNA701126	92.76	0.97	3756	HGAP v. 3	46.5
GCF_020536055.1	Bacillus amyloliquefaciens	Bacillus	1390	ELA1901036	current	Contig	2021-10-20	Elanco Animal Health	PRJNA701126	92.44	2.43	4005	HGAP v. 3	46
GCF_020971785.1	Bacillus amyloliquefaciens	Bacillus	1390	ZF57	current	Complete Genome	2021-11-24	Institute of Vegetables and Flowers, Chinese Academy of Agricultural Sciences	PRJNA781078	97.97	1.19	3703	SMRT Link v. v5.0.1	46.5
GCF_021128895.1	Bacillus amyloliquefaciens	Bacillus	1390	BS9	current	Contig	2021-12-08	NIBGE	PRJNA785769	96.64	0.44	3777	SPAdes v. 3.6	46.5
GCF_021233135.1	Bacillus amyloliquefaciens	Bacillus	1390	LS1-002-014s	current	Complete Genome	2021-12-20	Guizhou university	PRJNA787446	98.26	0.94	4086	Circlator v. v1.5.5	46
GCF_022492915.1	Bacillus amyloliquefaciens	Bacillus	1390	WF2020	current	Complete Genome	2022-03-07	South China Agricultural University	PRJNA810518	98.26	0.66	3811	unicycler v. 0.4.8	46.5
GCF_022559645.1	Bacillus amyloliquefaciens	Bacillus	1390	ZKY01	current	Complete Genome	2022-03-14	Zhongkai University of Agriculture and Engineering	PRJNA569143	97.63	0.67	3993	FALCON v. integrate v0.3.0	46
GCF_022832415.1	Bacillus amyloliquefaciens	Bacillus	1390	S2784	current	Contig	2022-04-06	Embrapa Genetic Resources and Biotechnology	PRJNA548684	97.72	1.4	3800	Unicycler v. v0.5.0	46.5
GCF_022833015.1	Bacillus amyloliquefaciens	Bacillus	1390	W0101	current	Complete Genome	2022-04-07	Fujian Agriculture and Forestry University	PRJNA792420	98.23	0.44	3758	SOAPdenovo v. March-2021	46.5
GCF_023115375.1	Bacillus amyloliquefaciens	Bacillus	1390	GL18	current	Complete Genome	2022-04-26	Qinghai University	PRJNA828015	98.55	0.44	3684	SOAPdenovo2 v. Version 2.04; unicycler v. v0.4.8	46.5
GCF_023238285.1	Bacillus amyloliquefaciens	Bacillus	1390	A15.1	current	Complete Genome	2022-05-04	Xinjiang Academy of Agricultural Sciences	PRJNA831700	98.03	1.25	3678	SPAdes v. MAR-2022	46.5
GCF_023278425.1	Bacillus amyloliquefaciens	Bacillus	1390	CQN-2	current	Complete Genome	2022-05-09	Fisheries Research Institute of Fujian	PRJNA733877	97.8	1.56	3883	SMRT portal (Version 3.2.0) v. Version 3.2.0	46
GCF_023714985.1	Bacillus amyloliquefaciens	Bacillus	1390	206.2.2	current	Contig	2022-06-13	Jet Propulsion Laboratory	PRJNA832800	96.07	0.74	3686	CLC NGS Cell v. JAN-2022	46
GCF_023757615.1	Bacillus amyloliquefaciens	Bacillus	1390	B3	current	Scaffold	2022-06-17	shanghai ocean university	PRJNA784002	97.25	2.09	3770	SOAPdenovo2 v. 2.04	46
GCF_023920185.1	Bacillus amyloliquefaciens	Bacillus	1390	TL106	current	Complete Genome	2022-06-27	Tibet Agricultural & Animal Husbandry University	PRJNA787390	97.94	0.88	3832	Smrtanalysis v. 2.3.0	46.5
GCF_024138555.1	Bacillus amyloliquefaciens	Bacillus	1390	TPS17	current	Complete Genome	2022-07-05	Guangdong Ocean University	PRJNA771961	97.74	0.69	3764	Flye v. 2.8	46.5
GCF_024168855.1	Bacillus amyloliquefaciens	Bacillus	1390	CIAD-IB72	current	Contig	2022-07-06	DOE Joint Genome Institute	PRJNA712072	98.08	0.89	4036	HGAP v. smrtlink/8.0.0.80529, HGAP 4 (1.0)	46
GCF_024452365.1	Bacillus amyloliquefaciens	Bacillus	1390	B408	current	Complete Genome	2022-07-27	Nanjing Normal University	PRJNA860324	98.12	0.77	3686	SOAPdenovo2 v. V2	46.5
GCF_024539565.1	Bacillus amyloliquefaciens	Bacillus	1390	BA40	current	Scaffold	2022-08-04	Zhejiang University	PRJNA826263	97.14	1.2	3707	SOAPdenovo v. 2.21	46.5
GCF_024539575.1	Bacillus amyloliquefaciens	Bacillus	1390	BA11	current	Contig	2022-08-04	Zhejiang University	PRJNA826263	97.34	0.8	3749	SOAPdenovo v. 2.21	46.5
GCF_024584765.1	Bacillus amyloliquefaciens	Bacillus	1390	CAS02	current	Complete Genome	2022-08-08	Tobacco Research Institute, Chinese Academy of Agricultural Sciences	PRJNA714284	98.03	1.25	3678	Unicycler v. 0.4.8	46.5
GCF_024653145.1	Bacillus amyloliquefaciens	Bacillus	1390	2536	current	Contig	2022-08-14	Embrapa Genetic Resources and Biotechnology	PRJNA548684	97.45	1.22	3683	Unicycler v. v0.4.8; SPAdes v. 3.11.1	46.5
GCF_024653455.1	Bacillus amyloliquefaciens	Bacillus	1390	2785	current	Contig	2022-08-14	Embrapa Genetic Resources and Biotechnology	PRJNA548684	97.2	1.16	4029	Unicycler v. v0.4.8; SPAdes v. 3.11.1	46
GCF_024653505.1	Bacillus amyloliquefaciens	Bacillus	1390	2787	current	Contig	2022-08-14	Embrapa Genetic Resources and Biotechnology	PRJNA548684	96.7	1.4	3788	Unicycler v. v0.4.8; SPAdes v. 3.11.1	46.5
GCF_024653525.1	Bacillus amyloliquefaciens	Bacillus	1390	2788	current	Contig	2022-08-14	Embrapa Genetic Resources and Biotechnology	PRJNA548684	97.19	1.4	3802	Unicycler v. v0.5.0; SPAdes v. 3.15.4	46.5
GCF_024653545.1	Bacillus amyloliquefaciens	Bacillus	1390	2791	current	Contig	2022-08-14	Embrapa Genetic Resources and Biotechnology	PRJNA548684	97.73	0.44	3693	Unicycler v. v0.4.8; SPAdes v. 3.11.1	46.5
GCF_024706495.1	Bacillus amyloliquefaciens	Bacillus	1390	78-1	current	Contig	2022-08-17	Chulalongkorn	PRJNA770842	96.92	1.51	3999	SPAdes v. 1.13	45.5
GCF_026123105.1	Bacillus amyloliquefaciens	Bacillus	1390	MP-1	current	Scaffold	2022-11-10	University Malaysia Sabah	PRJNA344835	98.29	1.17	3751	Velvet v. AUG-2017	46.5
GCF_026156345.1	Bacillus amyloliquefaciens	Bacillus	1390	LMG12263	current	Scaffold	2022-11-13	Chr. Hansen	PRJNA839887	96.31	1.06	3965	GS De Novo Assembler v. 1.3	45.5
GCF_026319435.1	Bacillus amyloliquefaciens	Bacillus	1390	BTSS3	current	Contig	2022-11-23	Cochin University of Science and Technology	PRJNA605914	97.69	0.48	3916	SPAdes v. MAY-2019	46
GCF_026684155.1	Bacillus amyloliquefaciens	Bacillus	1390	WH1	current	Complete Genome	2022-12-06	Huazhong Agricultural University	PRJNA906008	98.02	0.8	3685	HGAP v. 2.3	46.5
GCF_026786425.1	Bacillus amyloliquefaciens	Bacillus	1390	NRRL B-59658	current	Scaffold	2022-12-09	USDA-ARS-NCAUR	PRJNA802201	96.07	0.74	3758	CLC NGS Cell v. 21	46
GCF_027213705.1	Bacillus amyloliquefaciens	Bacillus	1390	DYC2-1	current	Contig	2022-12-21	Center for industrialization of agriculture and livestock microorganisms	PRJNA911850	89.37	1.38	3886	SPAdes v. 3.13.0	46
GCF_027942375.1	Bacillus amyloliquefaciens	Bacillus	1390	SRCM124317	current	Complete Genome	2023-01-23	Microbial Institute for Fermentation Industry	PRJNA922604	96.15	1.46	3813	HGAP v. 4	46
GCF_028895325.1	Bacillus amyloliquefaciens	Bacillus	1390	KN-01	current	Scaffold	2023-03-01	Wuhan Kernel Bio-tech Co., Ltd	PRJNA515595	96.42	1.74	3702	SPAdes v. 1.0	46.5
GCF_028993875.1	Bacillus amyloliquefaciens	Bacillus	1390	TA-1	current	Scaffold	2023-03-04	Shenyang Agricultural University	PRJNA937395	97.85	0.83	3951	FALCON v. 0.11.02	46
GCF_029278325.1	Bacillus amyloliquefaciens	Bacillus	1390	MG-2	current	Complete Genome	2023-03-20	Qingdao Agricultural University	PRJNA942491	98.03	1.25	3694	HGAP v. v4; CANU v. v1.7.1	46.5
GCF_029350825.1	Bacillus amyloliquefaciens	Bacillus	1390	OSU1013-24	current	Scaffold	2023-03-22	Oklahoma State University	PRJNA936426	98.72	2.49	4128	SPAdes v. 3.15.0	46
GCF_029350965.1	Bacillus amyloliquefaciens	Bacillus	1390	OSU1013-3	current	Scaffold	2023-03-22	Oklahoma State University	PRJNA936426	98.72	1.43	4036	SPAdes v. 3.15.0	46
GCF_029371985.1	Bacillus amyloliquefaciens	Bacillus	1390	MBLB0692	current	Complete Genome	2023-03-23	Incheon national university	PRJNA868157	97.32	1	3623	CANU v. 1.7	47
GCF_029857055.1	Bacillus amyloliquefaciens	Bacillus	1390	PRO83	current	Contig	2023-04-24	University of Copenhagen	PRJNA941188	95.16	1.37	3860	Flye v. 2.9.1	46
GCF_029857155.1	Bacillus amyloliquefaciens	Bacillus	1390	PRO40	current	Contig	2023-04-24	University of Copenhagen	PRJNA941188	92.68	1.01	3583	Flye v. 2.9.1	46
GCF_029866505.1	Bacillus amyloliquefaciens	Bacillus	1390	MN-13	current	Complete Genome	2023-04-25	Hebei Agricultural University	PRJNA814424	96.76	0.78	3754	FALCON v. v0.3.0	46.5
GCF_030063805.1	Bacillus amyloliquefaciens	Bacillus	1390	ZG08	current	Scaffold	2023-05-22	Zhejiang Gongshang University	PRJNA972523	98.55	0.56	3761	SPAdes v. 3.1.0	46.5
GCF_030131825.1	Bacillus amyloliquefaciens	Bacillus	1390	CGGB283-1	current	Contig	2023-05-30	South China Agricultural University	PRJNA976042	97.86	0.69	4165	SPAdes v. 2011	45.5
GCF_030220145.1	Bacillus amyloliquefaciens	Bacillus	1390	GZY63	current	Complete Genome	2023-06-07	Jiangxi Agricultural University	PRJNA978258	98.03	1.19	3679	Unicycler v. v0.4.7	46.5
GCF_030252125.1	Bacillus amyloliquefaciens	Bacillus	1390	BAM2022	current	Contig	2023-06-10	Research Center of Biotechnology RAS	PRJNA979896	96.35	1.55	3764	Unicycler v. v0.4.8	46.5
GCF_030268785.1	Bacillus amyloliquefaciens	Bacillus	1390	NBRC 14141	current	Scaffold	2023-05-11	Biological Resource Center, NITE (NBRC)	PRJDB14606	94.74	0.93	3830	Spades v. 3.13.2	46
GCF_030269725.1	Bacillus amyloliquefaciens	Bacillus	1390	NBRC 109104	current	Scaffold	2023-05-11	Biological Resource Center, NITE (NBRC)	PRJDB14606	98.79	0.77	3930	Spades v. 3.13.2	46
GCF_030284565.1	Bacillus amyloliquefaciens	Bacillus	1390	N2B2	current	Chromosome	2023-06-17	University of the Philippines Diliman	PRJNA980603	97.5	0.77	3799	SPAdes v. 3.15.4	46.5
GCF_030369895.1	Bacillus amyloliquefaciens	Bacillus	1390	SRCM123364	current	Complete Genome	2023-06-28	Microbial Institute for Fermentation Industry	PRJNA985402	95.73	0.78	3722	HGAP v. 4	46
GCF_030369915.1	Bacillus amyloliquefaciens	Bacillus	1390	SRCM123386	current	Complete Genome	2023-06-28	Microbial Institute for Fermentation Industry	PRJNA985404	95.1	1.27	4244	HGAP v. 4	45.5
GCF_030517795.1	Bacillus amyloliquefaciens	Bacillus	1390	PM415	current	Complete Genome	2023-07-22	Guangdong Academy of Sciences	PRJNA994192	97.53	1.36	3985	Unicycler v. 2023-02-23	46.5
GCF_030520205.1	Bacillus amyloliquefaciens	Bacillus	1390	C6.7	current	Complete Genome	2023-07-24	Ocean university of China	PRJNA995220	97.97	0.77	3803	unicycler v. v0.4.8	46.5
GCF_031119145.1	Bacillus amyloliquefaciens	Bacillus	1390	TU11	current	Contig	2023-09-04	The University of Danang, University of Science and Technology	PRJNA1009669	93.67	1.54	3900	Medaka v. 1.0.3	46
GCF_031317035.1	Bacillus amyloliquefaciens	Bacillus	1390	ATCC 23842	current	Scaffold	2023-09-08	American Type Culture Collection (ATCC)	PRJNA553198	95.64	2.16	3991	SPAdes v. 3.12.0	46
GCF_032918205.1	Bacillus amyloliquefaciens	Bacillus	1390	CHAG-1D	current	Chromosome	2023-10-22	The University of the West Indies	PRJNA1026150	97.34	0.8	3745	SPAdes v. October-2021	46.5
GCF_032930055.1	Bacillus amyloliquefaciens	Bacillus	1390	CUN9	current	Chromosome	2023-10-23	The University of the West Indies	PRJNA1026150	97.34	0.8	3745	SPAdes v. October-2021	46.5
GCF_032933215.1	Bacillus amyloliquefaciens	Bacillus	1390	PRIN1	current	Chromosome	2023-10-23	The University of the West Indies	PRJNA1026150	97.22	0.8	3738	SPAdes v. October-2021	46.5
GCF_035600155.1	Bacillus amyloliquefaciens	Bacillus	1390	SS-38.4	current	Chromosome	2024-01-11	University of Belgrade, Faculty of Biology	PRJNA1058627	97.36	0.7	3759	Celera Assembler v. NA, Canu v. 2.0	46.5
GCF_035726865.1	Bacillus amyloliquefaciens	Bacillus	1390	AW3	current	Contig	2024-01-16	Northeast Forestry University	PRJNA898142	96.93	1.38	3744	HGAP v. 10.8	46.5
GCF_035807575.1	Bacillus amyloliquefaciens	Bacillus	1390	B-59657	current	Scaffold	2024-01-18	USDA-ARS-NCAUR	PRJNA802201	96.07	0.74	3932	CLC NGS Cell v. 21	46
GCF_035807715.1	Bacillus amyloliquefaciens	Bacillus	1390	B-59649	current	Scaffold	2024-01-18	USDA-ARS-NCAUR	PRJNA802201	96.51	0.74	3777	CLC NGS Cell v. 21	46
GCF_035809095.1	Bacillus amyloliquefaciens	Bacillus	1390	B-41588	current	Contig	2024-01-18	USDA-ARS-NCAUR	PRJNA802201	95.21	1.15	3964	CLC NGS Cell v. 21	45.5
GCF_035811575.1	Bacillus amyloliquefaciens	Bacillus	1390	B-14468	current	Scaffold	2024-01-18	USDA-ARS-NCAUR	PRJNA802201	97.04	0.85	3909	CLC NGS Cell v. 21	46
GCF_035811635.1	Bacillus amyloliquefaciens	Bacillus	1390	B-14465	current	Scaffold	2024-01-18	USDA-ARS-NCAUR	PRJNA802201	96.98	0.84	3900	CLC NGS Cell v. 21	46
GCF_035811655.1	Bacillus amyloliquefaciens	Bacillus	1390	B-14464	current	Scaffold	2024-01-18	USDA-ARS-NCAUR	PRJNA802201	96.9	0.84	3895	CLC NGS Cell v. 21	46
GCF_035811675.1	Bacillus amyloliquefaciens	Bacillus	1390	B-14461	current	Scaffold	2024-01-18	USDA-ARS-NCAUR	PRJNA802201	96.9	0.84	3897	CLC NGS Cell v. 21	46
GCF_035811685.1	Bacillus amyloliquefaciens	Bacillus	1390	B-14462	current	Scaffold	2024-01-18	USDA-ARS-NCAUR	PRJNA802201	96.99	0.84	3902	CLC NGS Cell v. 21	46
GCF_035811715.1	Bacillus amyloliquefaciens	Bacillus	1390	B-14460	current	Scaffold	2024-01-18	USDA-ARS-NCAUR	PRJNA802201	96.13	1.32	3896	CLC NGS Cell v. 21	46
GCF_035811775.1	Bacillus amyloliquefaciens	Bacillus	1390	B-14397	current	Scaffold	2024-01-18	USDA-ARS-NCAUR	PRJNA802201	95.18	1.59	3917	CLC NGS Cell v. 21	46
GCF_035811835.1	Bacillus amyloliquefaciens	Bacillus	1390	B-14396	current	Scaffold	2024-01-18	USDA-ARS-NCAUR	PRJNA802201	96.19	1.32	3909	CLC NGS Cell v. 21	46
GCF_035812755.1	Bacillus amyloliquefaciens	Bacillus	1390	B-3697	current	Scaffold	2024-01-18	USDA-ARS-NCAUR	PRJNA802201	96.08	1.32	3892	CLC NGS Cell v. 21	46
GCF_035812795.1	Bacillus amyloliquefaciens	Bacillus	1390	B-3696	current	Scaffold	2024-01-18	USDA-ARS-NCAUR	PRJNA802201	96.03	1.33	3925	CLC NGS Cell v. 21	46
GCF_035813115.1	Bacillus amyloliquefaciens	Bacillus	1390	B-3070	current	Scaffold	2024-01-18	USDA-ARS-NCAUR	PRJNA802201	93.28	1.48	3826	CLC NGS Cell v. 21	46
GCF_035813735.1	Bacillus amyloliquefaciens	Bacillus	1390	B-942	current	Scaffold	2024-01-18	USDA-ARS-NCAUR	PRJNA802201	96.51	0.74	3667	CLC NGS Cell v. 21	46
GCF_035813795.1	Bacillus amyloliquefaciens	Bacillus	1390	B-645	current	Scaffold	2024-01-18	USDA-ARS-NCAUR	PRJNA802201	95.76	1.06	3948	CLC NGS Cell v. 21	45.5
GCF_035822495.1	Bacillus amyloliquefaciens	Bacillus	1390	BD-601	current	Scaffold	2024-01-18	USDA-ARS-NCAUR	PRJNA802201	96.85	1.45	3669	CLC NGS Cell v. 21	46.5
GCF_036010005.1	Bacillus amyloliquefaciens	Bacillus	1390	B-41800	current	Contig	2024-01-23	USDA-ARS-NCAUR	PRJNA802201	95.25	0.96	3892	CLC NGS Cell v. 21	45.5
GCF_036208645.1	Bacillus amyloliquefaciens	Bacillus	1390	NRS-1279	current	Contig	2024-01-26	USDA-ARS-NCAUR	PRJNA802201	94.98	1.32	3934	CLC NGS Cell v. 21	45.5
GCF_036208815.1	Bacillus amyloliquefaciens	Bacillus	1390	NRS-1125	current	Scaffold	2024-01-26	USDA-ARS-NCAUR	PRJNA802201	95.73	1.06	3958	CLC NGS Cell v. 21	45.5
GCF_036212085.1	Bacillus amyloliquefaciens	Bacillus	1390	B-1162	current	Contig	2024-01-26	USDA-ARS-NCAUR	PRJNA802201	94.45	0.93	3898	CLC NGS Cell v. 21	45.5
GCF_036221865.1	Bacillus amyloliquefaciens	Bacillus	1390	NRS-789	current	Scaffold	2024-01-26	USDA-ARS-NCAUR	PRJNA802201	95.76	1.06	3955	CLC NGS Cell v. 21	45.5
GCF_036221905.1	Bacillus amyloliquefaciens	Bacillus	1390	NRS-763	current	Scaffold	2024-01-26	USDA-ARS-NCAUR	PRJNA802201	95.46	1.08	3995	CLC NGS Cell v. 21	45.5
GCF_036347615.1	Bacillus amyloliquefaciens	Bacillus	1390	HX0037	current	Complete Genome	2024-02-03	Anhui University of Chinese Medicine	PRJNA863381	98.11	0.97	3664	unicycler v. -1r1 -2 r2 --long reads --keep 3-mode normal	46.5
GCF_036418335.1	Bacillus amyloliquefaciens	Bacillus	1390	Fad 108	current	Complete Genome	2024-02-06	University of Alberta	PRJNA1066400	95.37	1.56	4008	Flye v. 2.9.2-b1786	45.5
GCF_036668135.1	Bacillus amyloliquefaciens	Bacillus	1390	AUPP2	current	Contig	2024-02-16	Annamalai University	PRJNA1013137	98.1	0.44	3690	SPAdes v. 3.15.4	46.5
GCF_036936825.1	Bacillus amyloliquefaciens	Bacillus	1390	IT45	current	Contig	2024-03-01	University of Regina	PRJNA484202	97.9	0.98	3773	Celera Assembler v. 8.3rc2	46.5
GCF_036945645.1	Bacillus amyloliquefaciens	Bacillus	1390	Z062	current	Scaffold	2024-03-01	Oregon State University	PRJNA921920	97.45	0.6	4279	SPAdes v. 3.7.0	45.5
GCF_036945665.1	Bacillus amyloliquefaciens	Bacillus	1390	Z037	current	Scaffold	2024-03-01	Oregon State University	PRJNA921920	98.55	0.44	3691	SPAdes v. 3.7.0	46.5
GCF_036945745.1	Bacillus amyloliquefaciens	Bacillus	1390	Z036	current	Scaffold	2024-03-01	Oregon State University	PRJNA921920	98.55	0.44	3693	SPAdes v. 3.7.0	46.5
GCF_036945825.1	Bacillus amyloliquefaciens	Bacillus	1390	Z030	current	Scaffold	2024-03-01	Oregon State University	PRJNA921920	97.5	0.6	4278	SPAdes v. 3.7.0	45.5
GCF_036945845.1	Bacillus amyloliquefaciens	Bacillus	1390	Z031	current	Scaffold	2024-03-01	Oregon State University	PRJNA921920	98.55	0.44	3687	SPAdes v. 3.7.0	46.5
GCF_036945885.1	Bacillus amyloliquefaciens	Bacillus	1390	Z028	current	Scaffold	2024-03-01	Oregon State University	PRJNA921920	97.5	0.6	4280	SPAdes v. 3.7.0	45.5
GCF_036945945.1	Bacillus amyloliquefaciens	Bacillus	1390	Z025	current	Scaffold	2024-03-01	Oregon State University	PRJNA921920	98.55	0.44	3692	SPAdes v. 3.7.0	46.5
GCF_036945985.1	Bacillus amyloliquefaciens	Bacillus	1390	Z011	current	Scaffold	2024-03-01	Oregon State University	PRJNA921920	98.55	0.44	3693	SPAdes v. 3.7.0	46.5
GCF_036946005.1	Bacillus amyloliquefaciens	Bacillus	1390	Z021	current	Scaffold	2024-03-01	Oregon State University	PRJNA921920	97.5	0.6	4281	SPAdes v. 3.7.0	45.5
GCF_036946025.1	Bacillus amyloliquefaciens	Bacillus	1390	Z009	current	Scaffold	2024-03-01	Oregon State University	PRJNA921920	97.5	0.6	4282	SPAdes v. 3.7.0	45.5
GCF_036946045.1	Bacillus amyloliquefaciens	Bacillus	1390	Z017	current	Scaffold	2024-03-01	Oregon State University	PRJNA921920	98.55	0.44	3691	SPAdes v. 3.7.0	46.5
GCF_036946065.1	Bacillus amyloliquefaciens	Bacillus	1390	Z008	current	Scaffold	2024-03-01	Oregon State University	PRJNA921920	98.55	0.44	3690	SPAdes v. 3.7.0	46.5
GCF_036946085.1	Bacillus amyloliquefaciens	Bacillus	1390	Z010	current	Scaffold	2024-03-01	Oregon State University	PRJNA921920	98.55	0.44	3693	SPAdes v. 3.7.0	46.5
GCF_037722445.1	Bacillus amyloliquefaciens	Bacillus	1390	G56Y1	current	Contig	2024-03-27	Van Yuzuncu Yil University	PRJNA1090691	98.31	0.63	4152	SPAdes v. v3.13.0	46
GCF_039619385.1	Bacillus amyloliquefaciens	Bacillus	1390	Fad 11/2	current	Complete Genome	2024-05-14	University of Alberta	PRJNA1066968	94.93	0.95	3900	flye v. 2.9.2-b1786	45.5
GCF_039619395.1	Bacillus amyloliquefaciens	Bacillus	1390	Fad 77	current	Complete Genome	2024-05-14	University of Alberta	PRJNA1066968	95.4	0.98	3866	flye v. 2.9.2-b1786	46
GCF_039619405.1	Bacillus amyloliquefaciens	Bacillus	1390	Fad 97	current	Complete Genome	2024-05-14	University of Alberta	PRJNA1066968	95.1	0.98	3872	flye v. 2.9.2-b1786	46
GCF_039643455.1	Bacillus amyloliquefaciens	Bacillus	1390	bm 1	current	Complete Genome	2024-05-18	Institute of Botany, Jiangsu Province and Chinese Academy of Sciences	PRJNA782740	98.03	1.25	3678	HGAP v. Mar-2020; Canu v. Mar-2020	46.5
GCF_040151235.1	Bacillus amyloliquefaciens	Bacillus	1390	M17SL3C	current	Scaffold	2024-06-12	North-West University	PRJNA1050647	97.86	1.07	3775	SPAdes v. 3.15.3	46.5
GCF_040430795.1	Bacillus amyloliquefaciens	Bacillus	1390	LFE24	current	Contig	2024-06-30	CAES	PRJNA1127546	96.04	1.39	3746	Unicycler v. 0.4.8	46
GCF_040703005.1	Bacillus amyloliquefaciens	Bacillus	1390	M1002	current	Chromosome	2024-07-15	University of Alaska Anchorage	PRJNA1107577	98	0.69	3842	Flye v. v2.9.2	46.5
GCF_900156245.1	Bacillus amyloliquefaciens	Bacillus	1390	GD4a	current	Scaffold	2017-01-14	DOE Joint Genome Institute	PRJEB18880	96.94	0.44	3673	NA	46.5
GCF_900245865.1	Bacillus amyloliquefaciens	Bacillus	1390	Jxnu-18	current	Contig	2018-01-09	EBI	PRJEB23600	96.52	1.05	3969	NA	46
GCF_000494835.1	Bacillus amyloliquefaciens CC178	Bacillus	1412898	CC178	current	Complete Genome	2013-11-01	NCBI	PRJNA224754	98.09	0.44	3685	Newbler v. 2.3; CLC Genomics Workbench 4.5	46.5
GCF_000330805.1	Bacillus amyloliquefaciens DC-12	Bacillus	1198291	DC-12	current	Scaffold	2013-01-15	NCBI	PRJNA167020	97.63	1.63	3948	SOAPdenovo v. 1.05	46
GCF_000196735.1	Bacillus amyloliquefaciens DSM 7 = ATCC 23350	Bacillus	692420	DSM 7	current	Complete Genome	2010-09-23	EBI	PRJEA41719	95.47	0.98	3871	NA	46
GCF_000559145.1	Bacillus amyloliquefaciens EBL11	Bacillus	1457158	EBL11	current	Contig	2014-02-06	CSIRO Land and Water	PRJNA236534	98.04	1.05	3739	SOAPdenovo v. 1.05	46.5
GCF_000465655.1	Bacillus amyloliquefaciens EGD-AQ14	Bacillus	1390372	EGD-AQ14	current	Contig	2013-09-11	NCBI	PRJNA215964	97.19	0.91	4085	GS De Novo Assembler v. 2.6	45.5
GCF_000784675.1	Bacillus amyloliquefaciens HB-26	Bacillus	1366051	HB-26	current	Contig	2014-11-17	Hubei Academy of Agricultural Sciences, Hubei Biopesticide Engineering Research Center	PRJNA212551	97.4	0.52	3786	Newbler v. 2.8	46.5
GCF_000242855.2	Bacillus amyloliquefaciens IT-45	Bacillus	1091041	IT-45	current	Complete Genome	2013-02-13	NCBI	PRJNA73591	96.81	0.93	3741	wgs-celera v. 6.0	46.5
GCF_000835145.1	Bacillus amyloliquefaciens KHG19	Bacillus	1292358	KHG19	current	Complete Genome	2015-02-10	Kyung Hee University	PRJNA184846	98.01	0.66	3706	Newbler v. 2.3	46.5
GCF_000508265.1	Bacillus amyloliquefaciens LFB112	Bacillus	1415165	LFB112	current	Complete Genome	2013-12-16	NCBI	PRJNA225659	97.91	0.91	3703	NA	46.5
GCF_000204275.1	Bacillus amyloliquefaciens LL3	Bacillus	1001582	LL3	current	Complete Genome	2011-04-14	NCBI	PRJNA64659	96.28	0.56	3946	NA	45.5
GCF_001077735.1	Bacillus amyloliquefaciens Lx-11	Bacillus	1352353	Lx-11	current	Contig	2015-07-14	Institute of Plant Protection, Jiangsu Academy of Agricultural Sciences	PRJNA209927	97.78	0.8	3697	GS De Novo Assembler v. 2.6	46.5
GCF_000195515.1	Bacillus amyloliquefaciens TA208	Bacillus	999891	TA208	current	Complete Genome	2011-04-08	NCBI	PRJNA64581	96.69	0.84	3885	NA	46
GCF_000469015.2	Bacillus amyloliquefaciens UASWS BA1	Bacillus	1384051	UASWS BA1	current	Contig	2013-09-18	University of Applied Sciences of Western Switzerland hepia	PRJNA214573	97.9	0.98	3757	ABySS v. 1.3.5	46.5
GCF_001593785.1	Bacillus amyloliquefaciens UMAF6614	Bacillus	1434324	UMAF6614	current	Complete Genome	2016-03-18	Universidad de Malaga, Departamento de Microbiologia	PRJNA230904	96.83	1.12	3760	SOAPdenov; SOAPaligner/soap2 v. unknown	46.5
GCF_001593765.1	Bacillus amyloliquefaciens UMAF6639	Bacillus	1333538	UMAF6639	current	Complete Genome	2016-03-18	Universidad de Malaga, Departamento de Microbiologia	PRJNA202869	97.22	0.48	3764	SOAPdenovo; SOAPaligner/soap v. 2	46.5
GCF_000221645.1	Bacillus amyloliquefaciens XH7	Bacillus	1034836	XH7	current	Complete Genome	2011-07-27	NCBI	PRJNA67079	96.82	0.84	3877	NA	46
GCF_001244735.1	Bacillus andreraoultii	Bacillus	1499685	SIT1	current	Scaffold	2015-07-30	EBI	PRJEB9816	97.01	1.85	3687	NA	35.5
GCF_902375605.1	Bacillus andreraoultii	Bacillus	1499685	NA	current	Scaffold	2019-08-22	EBI	PRJEB33885	97.01	1.85	3666	NA	35.5
GCF_000534935.2	Bacillus anthracis	Bacillus	1392	CZC5	current	Complete Genome	2018-08-23	Division of Infection and Immunity, Research Center for Zoonosis Control, Hokkaido Univerisity	PRJDB1571	98.1	0.4	5256	Pilon v. 1.22	35
GCF_000697515.2	Bacillus anthracis	Bacillus	1392	ANSES_08-8_20	current	Scaffold	2014-09-02	ANSES	PRJNA242332	98.42	0.48	5245	IDBA v. 1.0.9	35
GCF_000697535.2	Bacillus anthracis	Bacillus	1392	ANSES_99-100	current	Scaffold	2014-09-02	ANSES	PRJNA242332	98.28	0.5	5267	IDBA v. 1.0.9	35
GCF_000697555.1	Bacillus anthracis	Bacillus	1392	ANSES_00-82	current	Contig	2014-09-02	ANSES	PRJNA242332	98.09	0.48	5264	IDBA v. 1.0.9	35
GCF_000725325.1	Bacillus anthracis	Bacillus	1392	HYU01	current	Complete Genome	2014-07-14	Hanyang University	PRJNA231762	98.09	0.48	5249	Newbler v. 2.6; SOAPdenovo v. 1.05	35
GCF_000740925.2	Bacillus anthracis	Bacillus	1392	STI-1	current	Scaffold	2016-12-12	Center for Microbial Genetics and Genomics	PRJNA243052	98.46	0.4	5181	SPAdes v. 3.6.0	35
GCF_000742315.1	Bacillus anthracis	Bacillus	1392	Smith 1013	current	Chromosome	2014-08-20	Los Alamos National Laboratory	PRJNA243516	97.17	0.4	5099	Newbler v. 2.6; Velvet v. 1.1.05; AllPaths v. 39750; phredPhrap v. SPS - 4.24	35.5
GCF_000742655.1	Bacillus anthracis	Bacillus	1392	2000031021	current	Complete Genome	2014-08-21	Los Alamos National Laboratory	PRJNA243523	98.29	0.4	5197	Newbler v. 2.6; Velvet v. 1.2.08; Allpaths v. 44837; PhredPrap v. SPS-4.24	35.5
GCF_000742695.1	Bacillus anthracis	Bacillus	1392	delta Sterne	current	Chromosome	2014-08-21	Los Alamos National Laboratory	PRJNA243519	98.25	0.4	4991	Newbler v. 2.6; Velvet v. 1.2.08; Allpaths v. 44837; Phrap v. SPS - 4.24	35.5
GCF_000742875.1	Bacillus anthracis	Bacillus	1392	BFV	current	Chromosome	2014-08-21	Los Alamos National Laboratory	PRJNA243518	97.48	0.4	5194	Newbler v. 2.6; Velvet v. 1.2.08; Allpaths v. 39750; Phrap v. SPS - 4.24	35
GCF_000743805.1	Bacillus anthracis	Bacillus	1392	Zimbabwe 89	current	Scaffold	2014-08-29	Los Alamos National Laboratory	PRJNA243517	97.08	0.33	5161	Newbler v. 2.6; Velvet v. 1.1.05; AllPaths v. 39750; phredPhrap v. SPS - 4.24	35
GCF_000743825.1	Bacillus anthracis	Bacillus	1392	A.Br.003	current	Scaffold	2014-08-29	Los Alamos National Laboratory	PRJNA243524	98.37	0.4	5256	Newbler v. 2.6; Velvet v. 1.2.08; phredPhrap v. SPS - 4.24; AllPaths v. 44837	35
GCF_000782875.1	Bacillus anthracis	Bacillus	1392	2000031006	current	Scaffold	2014-11-14	Georgia Institute of Technology	PRJNA264742	97.98	0.48	5247	Velvet v. 1.2.10	35
GCF_000782885.1	Bacillus anthracis	Bacillus	1392	2000031023	current	Scaffold	2014-11-14	Georgia Institute of Technology	PRJNA264742	98.08	0.48	5266	Velvet v. 1.2.10	35
GCF_000782895.1	Bacillus anthracis	Bacillus	1392	2000031027	current	Scaffold	2014-11-14	Georgia Institute of Technology	PRJNA264742	98.3	0.48	5266	Velvet v. 1.2.10	35
GCF_000782905.1	Bacillus anthracis	Bacillus	1392	2000032892	current	Scaffold	2014-11-14	Georgia Institute of Technology	PRJNA264742	97.47	0.4	5239	Velvet v. 1.2.10	35
GCF_000782955.1	Bacillus anthracis	Bacillus	1392	2000031031	current	Scaffold	2014-11-14	Georgia Institute of Technology	PRJNA264742	98.7	0.4	5273	Velvet v. 1.2.10	35
GCF_000782975.1	Bacillus anthracis	Bacillus	1392	2000031039	current	Scaffold	2014-11-14	Georgia Institute of Technology	PRJNA264742	98.36	0.48	5258	Velvet v. 1.2.10	35
GCF_000782995.1	Bacillus anthracis	Bacillus	1392	2000031052	current	Scaffold	2014-11-14	Georgia Institute of Technology	PRJNA264742	97.73	0.71	5223	Velvet v. 1.2.10	35
GCF_000783015.1	Bacillus anthracis	Bacillus	1392	2000031075	current	Scaffold	2014-11-14	Georgia Institute of Technology	PRJNA264742	98.42	0.53	5187	Velvet v. 1.2.10	35
GCF_000783035.1	Bacillus anthracis	Bacillus	1392	2000031709	current	Scaffold	2014-11-14	Georgia Institute of Technology	PRJNA264742	98.4	0.48	5244	Velvet v. 1.2.10	35
GCF_000783055.1	Bacillus anthracis	Bacillus	1392	2000031765	current	Scaffold	2014-11-14	Georgia Institute of Technology	PRJNA264742	98.59	0.4	5268	Velvet v. 1.2.10	35
GCF_000783075.1	Bacillus anthracis	Bacillus	1392	2000032819	current	Scaffold	2014-11-14	Georgia Institute of Technology	PRJNA264742	98.61	0.4	5271	Velvet v. 1.2.10	35
GCF_000783095.1	Bacillus anthracis	Bacillus	1392	2000032879	current	Scaffold	2014-11-14	Georgia Institute of Technology	PRJNA264742	98.61	0.48	5244	Velvet v. 1.2.10	35
GCF_000783115.1	Bacillus anthracis	Bacillus	1392	2000032951	current	Scaffold	2014-11-14	Georgia Institute of Technology	PRJNA264742	97.56	0.48	5234	Velvet v. 1.2.10	35
GCF_000783135.1	Bacillus anthracis	Bacillus	1392	2000032967	current	Scaffold	2014-11-14	Georgia Institute of Technology	PRJNA264742	98.62	0.48	5268	Velvet v. 1.2.10	35
GCF_000783155.1	Bacillus anthracis	Bacillus	1392	2000032968	current	Scaffold	2014-11-14	Georgia Institute of Technology	PRJNA264742	95.05	0.36	5082	Velvet v. 1.2.10	35
GCF_000783165.1	Bacillus anthracis	Bacillus	1392	2000032975	current	Scaffold	2014-11-14	Georgia Institute of Technology	PRJNA264742	98.74	0.4	5255	Velvet v. 1.2.10	35
GCF_000783195.1	Bacillus anthracis	Bacillus	1392	2000032979	current	Scaffold	2014-11-14	Georgia Institute of Technology	PRJNA264742	98.59	0.55	5249	Velvet v. 1.2.10	35
GCF_000783215.1	Bacillus anthracis	Bacillus	1392	2000032989	current	Scaffold	2014-11-14	Georgia Institute of Technology	PRJNA264742	98.61	0.4	5265	Velvet v. 1.2.10	35
GCF_000783235.1	Bacillus anthracis	Bacillus	1392	2002013094	current	Scaffold	2014-11-14	Georgia Institute of Technology	PRJNA264742	98.58	0.53	5432	Velvet v. 1.2.10	35
GCF_000793525.1	Bacillus anthracis	Bacillus	1392	2000031008	current	Scaffold	2014-12-04	Georgia Institute of Technology	PRJNA264742	97.46	0.4	5262	Velvet v. 1.2.10	35
GCF_000793545.1	Bacillus anthracis	Bacillus	1392	2000032832	current	Scaffold	2014-12-04	Georgia Institute of Technology	PRJNA264742	98.19	0.48	5268	Velvet v. 1.2.10	35
GCF_000793565.1	Bacillus anthracis	Bacillus	1392	2000031038	current	Scaffold	2014-12-04	Georgia Institute of Technology	PRJNA264742	97.86	0.48	5205	Velvet v. 1.2.10	35
GCF_000831505.1	Bacillus anthracis	Bacillus	1392	Pollino	current	Chromosome	2015-02-03	Bundeswehr Insitute of Microbiology	PRJNA273788	98.74	0.48	5253	Newbler v. 2.5	35
GCF_000832425.1	Bacillus anthracis	Bacillus	1392	PAK-1	current	Complete Genome	2015-02-05	Los Alamos National Laboratory	PRJNA237808	98.74	0.4	5182	Newbler v. 2.6; Velvet v. 1.2.08; Allpaths v. 44837; Phrap v. SPS - 4.24	35.5
GCF_000832445.1	Bacillus anthracis	Bacillus	1392	Vollum 1B	current	Complete Genome	2015-02-05	Los Alamos National Laboratory	PRJNA238082	98.25	0.48	5251	Newbler v. 2.6; Velvet v. 1.2.08; Allpaths v. 44837; Phrap v. SPS - 4.24	35
GCF_000832465.1	Bacillus anthracis	Bacillus	1392	K3	current	Complete Genome	2015-02-05	Los Alamos National Laboratory	PRJNA238080	97.73	0.4	5250	Newbler v. 2.6; Velvet v. 1.2.08; Allpaths v. 44837; Phrap v. SPS - 4.24	35
GCF_000832505.1	Bacillus anthracis	Bacillus	1392	Ohio ACB	current	Complete Genome	2015-02-05	Los Alamos National Laboratory	PRJNA238205	98.11	0.48	5229	Newbler v. 2.6; Velvet v. 1.2.08; Allpaths v. 44837; Phrap v. SPS - 4.24	35
GCF_000832565.1	Bacillus anthracis	Bacillus	1392	SK-102	current	Complete Genome	2015-02-05	Los Alamos National Laboratory	PRJNA238068	98.67	0.4	5260	Newbler v. 2.6; Velvet v. 1.2.08; Allpaths v. 44837; Phrap v. SPS - 4.24; HGAP v. 2.2.0	35
GCF_000832585.1	Bacillus anthracis	Bacillus	1392	Pasteur	current	Complete Genome	2015-02-05	Los Alamos National Laboratory	PRJNA238046	97.31	0.4	5078	Newbler v. 2.6; Velvet v. 1.2.08; Allpaths v. 44837; Phrap v. SPS - 4.24; HGAP v. 2.2.0	35.5
GCF_000832665.1	Bacillus anthracis	Bacillus	1392	BA1015	current	Complete Genome	2015-02-05	Los Alamos National Laboratory	PRJNA238204	98.04	0.4	5252	Newbler v. 2.6; Velvet v. 1.2.08; Allpaths v. 44837; Phrap v. SPS - 4.24	35
GCF_000832725.1	Bacillus anthracis	Bacillus	1392	BA1035	current	Complete Genome	2015-02-05	Los Alamos National Laboratory	PRJNA238135	97.66	0.39	5233	Newbler v. 2.6; Velvet v. 1.2.08; Allpaths v. 44837; Phrap v. SPS - 4.24	35
GCF_000832745.1	Bacillus anthracis	Bacillus	1392	RA3	current	Complete Genome	2015-02-05	Los Alamos National Laboratory	PRJNA238136	97.55	0.48	5247	Newbler v. 2.6; Velvet v. 1.2.08; Allpaths v. 44837; Phrap v. SPS - 4.24	35
GCF_000832965.1	Bacillus anthracis	Bacillus	1392	2002013094	current	Complete Genome	2015-02-05	Los Alamos National Laboratory	PRJNA238050	98.56	0.52	5465	Newbler v. 2.6; Velvet v. 1.2.08; Allpaths v. 44837; Phrap v. SPS - 4.24	35.5
GCF_000833065.1	Bacillus anthracis	Bacillus	1392	Ames	current	Complete Genome	2015-02-05	Los Alamos National Laboratory	PRJNA238045	98.74	0.4	5252	Newbler v. 2.6; Velvet v. 1.2.08; Allpaths v. 44837; Phrap v. SPS - 4.24	35
GCF_000833125.1	Bacillus anthracis	Bacillus	1392	Canadian Bison	current	Complete Genome	2015-02-05	Los Alamos National Laboratory	PRJNA238044	98.08	0.48	5249	Newbler v. 2.6; Velvet v. 1.2.08; Allpaths v. 44837; Phrap v. SPS - 4.24	35
GCF_000875715.1	Bacillus anthracis	Bacillus	1392	A1144	current	Complete Genome	2015-02-13	MRIGlobal	PRJNA257008	97.78	0.42	5256	Trimmomatic v. 0.32; SGA v. 0.10.13; iMetAMOS v. 1.5; FastQC v 0.10.0; Spades v.3.1.1; Pilon v. 1.8; Quast v. 2.2	35.5
GCF_000986915.1	Bacillus anthracis	Bacillus	1392	A1039	current	Contig	2015-05-01	MRIGlobal	PRJNA257008	98.33	0.4	5249	Trimmomatic v. 0.32; SGA v. 0.10.13; iMetAMOS v. 1.5; samtools v1.1; FastQC v. 0.10.0; Spades v. 3.1.1; idba v1.1.1; Pilon v. 1.8; Quast v. 2.2; Prokka v. 1.7	35
GCF_000986935.1	Bacillus anthracis	Bacillus	1392	A1075	current	Contig	2015-05-01	MRIGlobal	PRJNA257008	98.35	0.48	5269	Trimmomatic v. 0.32; SGA v. 0.10.13; iMetAMOS v. 1.5; samtools v1.1; FastQC v. 0.10.0; Spades v. 3.1.1; idba v1.1.1; Pilon v. 1.8; Quast v. 2.2; Prokka v. 1.7	35
GCF_001015005.1	Bacillus anthracis	Bacillus	1392	44-NIAH	current	Contig	2015-05-15	National Institute of Infectious Diseases	PRJDB3562	97.78	0.48	5173	Microbial Genome Annotation Pipeline v. 2.19	35
GCF_001015025.1	Bacillus anthracis	Bacillus	1392	52-40-NIAH	current	Contig	2015-05-15	National Institute of Infectious Diseases	PRJDB3563	98.78	0.48	5247	Microbial Genome Annotation Pipeline v. 2.19	35
GCF_001029875.1	Bacillus anthracis	Bacillus	1392	RIT375	current	Contig	2015-06-19	Rochester Institute of Technology	PRJNA285407	96.69	2.93	5608	Spades v. 3.5	35
GCF_001272985.1	Bacillus anthracis	Bacillus	1392	K1285	current	Contig	2015-08-21	MRIGlobal	PRJNA257008	98.59	0.48	5267	Trimmomatic v. 0.32; SGA v. 0.10.13; iMetAMOS v. 1.5; samtools v1.1; FastQC v. 0.10.0; Spades v. 3.1.1; idba v1.1.1; Pilon v. 1.8; Quast v. 2.2; Prokka v. 1.7	35
GCF_001273005.1	Bacillus anthracis	Bacillus	1392	K2129	current	Contig	2015-08-21	MRIGlobal	PRJNA257008	98.63	0.48	5279	Trimmomatic v. 0.32; SGA v. 0.10.13; iMetAMOS v. 1.5; samtools v1.1; FastQC v. 0.10.0; Spades v. 3.1.1; idba v1.1.1; Pilon v. 1.8; Quast v. 2.2; Prokka v. 1.7	35
GCF_001273025.1	Bacillus anthracis	Bacillus	1392	K2883	current	Contig	2015-08-21	MRIGlobal	PRJNA257008	98.26	0.48	5264	Trimmomatic v. 0.32; SGA v. 0.10.13; iMetAMOS v. 1.5; samtools v1.1; FastQC v. 0.10.0; Spades v. 3.1.1; idba v1.1.1; Pilon v. 1.8; Quast v. 2.2; Prokka v. 1.7	35
GCF_001273045.1	Bacillus anthracis	Bacillus	1392	K0021	current	Contig	2015-08-21	MRIGlobal	PRJNA257008	98.66	0.48	5295	Trimmomatic v. 0.32; SGA v. 0.10.13; iMetAMOS v. 1.5; samtools v1.1; FastQC v. 0.10.0; Spades v. 3.1.1; idba v1.1.1; Pilon v. 1.8; Quast v. 2.2; Prokka v. 1.7	35
GCF_001273065.1	Bacillus anthracis	Bacillus	1392	K4834	current	Contig	2015-08-21	MRIGlobal	PRJNA257008	98.41	0.5	5259	Trimmomatic v. 0.32; SGA v. 0.10.13; iMetAMOS v. 1.5; samtools v1.1; FastQC v. 0.10.0; Spades v. 3.1.1; idba v1.1.1; Pilon v. 1.8; Quast v. 2.2; Prokka v. 1.7	35
GCF_001273085.1	Bacillus anthracis	Bacillus	1392	K3974	current	Contig	2015-08-21	MRIGlobal	PRJNA257008	98.66	0.4	5266	Trimmomatic v. 0.32; SGA v. 0.10.13; iMetAMOS v. 1.5; samtools v1.1; FastQC v. 0.10.0; Spades v. 3.1.1; idba v1.1.1; Pilon v. 1.8; Quast v. 2.2; Prokka v. 1.7	35
GCF_001273105.1	Bacillus anthracis	Bacillus	1392	K1129	current	Contig	2015-08-21	MRIGlobal	PRJNA257008	97.98	0.48	5283	Trimmomatic v. 0.32; SGA v. 0.10.13; iMetAMOS v. 1.5; samtools v1.1; FastQC v. 0.10.0; Spades v. 3.1.1; idba v1.1.1; Pilon v. 1.8; Quast v. 2.2; Prokka v. 1.7	35
GCF_001273125.1	Bacillus anthracis	Bacillus	1392	K8215	current	Contig	2015-08-21	MRIGlobal	PRJNA257008	98.35	0.48	5259	Trimmomatic v. 0.32; SGA v. 0.10.13; iMetAMOS v. 1.5; samtools v1.1; FastQC v. 0.10.0; Spades v. 3.1.1; idba v1.1.1; Pilon v. 1.8; Quast v. 2.2; Prokka v. 1.7	35
GCF_001273145.1	Bacillus anthracis	Bacillus	1392	PAK-1	current	Contig	2015-08-21	MRIGlobal	PRJNA257008	98.74	0.4	5309	Trimmomatic v. 0.32; SGA v. 0.10.13; iMetAMOS v. 1.5; samtools v1.1; FastQC v. 0.10.0; Spades v. 3.1.1; idba v1.1.1; Pilon v. 1.8; Quast v. 2.2; Prokka v. 1.7	35
GCF_001276995.1	Bacillus anthracis	Bacillus	1392	A0389	current	Contig	2015-08-31	MRIGlobal	PRJNA257008	98.27	0.42	5260	Trimmomatic v. 0.32; SGA v. 0.10.13; iMetAMOS v. 1.5; samtools v. 1.1; FastQC v. 0.10.0; Spades v. 3.1.1; idba v. 1.1.1; Pilon v. 1.8; Quast v. 2.2; Prokka v. 1.7	35
GCF_001277085.1	Bacillus anthracis	Bacillus	1392	A0021	current	Contig	2015-08-31	MRIGlobal	PRJNA257008	98.05	0.48	5258	Trimmomatic v. 0.32; SGA v. 0.10.13; iMetAMOS v. 1.5; samtools v. 1.1; FastQC v. 0.10.0; Spades v. 3.1.1; idba v. 1.1.1; Pilon v. 1.8; Quast v. 2.2; Prokka v. 1.7	35
GCF_001277955.1	Bacillus anthracis	Bacillus	1392	Larissa	current	Chromosome	2015-09-02	Bundeswehr Insitute of Microbiology	PRJNA286154	98.74	0.48	5251	Newbler v. 2.6	35
GCF_001543225.1	Bacillus anthracis	Bacillus	1392	Stendal	current	Complete Genome	2016-02-01	Bundeswehr Insitute of Microbiology	PRJNA309927	98.78	0.4	5247	Newbler v. 4.5	35
GCF_001654475.1	Bacillus anthracis	Bacillus	1392	Tangail-1	current	Complete Genome	2016-06-02	Bundeswehr Insitute of Microbiology	PRJNA309927	98.78	0.4	5244	GS de novo assembler v. 2.3	35
GCF_001677295.1	Bacillus anthracis	Bacillus	1392	K2	current	Scaffold	2016-07-20	University of Oslo	PRJNA281298	98.59	0.78	5270	CLC NGS Cell v. 2015-04-16	35
GCF_001677305.1	Bacillus anthracis	Bacillus	1392	K1	current	Scaffold	2016-07-20	University of Oslo	PRJNA281298	98.59	0.62	5263	CLC NGS Cell v. 2015-04-16	35
GCF_001683065.1	Bacillus anthracis	Bacillus	1392	Parent2	current	Complete Genome	2016-07-11	University of Illinois at Urbana Champaign	PRJNA295544	98.78	0.4	5019	CLC Genomics Workbench v. 2012-03-12	35.5
GCF_001683095.1	Bacillus anthracis	Bacillus	1392	Parent1	current	Complete Genome	2016-07-11	University of Illinois at Urbana Champaign	PRJNA295544	98.78	0.4	5035	IDBA UD v. 1.0.9	35.5
GCF_001683135.1	Bacillus anthracis	Bacillus	1392	PR01	current	Complete Genome	2016-07-11	University of Illinois at Urbana-Champaign	PRJNA295544	98.78	0.4	5023	IDBA UD v. 1.0.9	35.5
GCF_001683155.1	Bacillus anthracis	Bacillus	1392	PR02	current	Complete Genome	2016-07-11	University of Illinois at Urbana-Champaign	PRJNA295544	98.78	0.4	5023	CLC Genomics Workbench v. 2012-02-01	35.5
GCF_001683175.1	Bacillus anthracis	Bacillus	1392	PR05	current	Complete Genome	2016-07-11	University of Illinois at Urbana-Champaign	PRJNA295544	98.78	0.4	5023	CLC Genomics Workbench v. 2012-02-01	35.5
GCF_001683195.1	Bacillus anthracis	Bacillus	1392	PR06	current	Complete Genome	2016-07-11	University of Illinois at Urbana-Champaign	PRJNA295544	98.78	0.4	5024	CLC Genomics Workbench v. 2012-02-01	35.5
GCF_001683215.1	Bacillus anthracis	Bacillus	1392	PR07	current	Complete Genome	2016-07-11	University of Illinois at Urbana-Champaign	PRJNA295544	98.78	0.4	5020	CLC Genomics v. 2012-03-12	35.5
GCF_001683235.1	Bacillus anthracis	Bacillus	1392	PR08	current	Complete Genome	2016-07-11	University of Illinois at Urbana-Champaign	PRJNA295544	98.78	0.4	5020	CLC Genomics Workbench v. 2012-03-12	35.5
GCF_001683255.1	Bacillus anthracis	Bacillus	1392	PR09-1	current	Complete Genome	2016-07-11	University of Illinois at Urbana-Champaign	PRJNA295544	98.78	0.4	5017	CLC Genomics Workbench v. 2012-03-12	35.5
GCF_001683275.1	Bacillus anthracis	Bacillus	1392	PR09-4	current	Complete Genome	2016-07-11	University of Illinois at Urbana-Champaign	PRJNA295544	98.78	0.4	5019	CLC Genomics Workbench v. 2012-03-12	35.5
GCF_001683295.1	Bacillus anthracis	Bacillus	1392	PR10-4	current	Complete Genome	2016-07-11	University of Illinois at Urbana-Champaign	PRJNA295544	98.78	0.4	5018	CLC Genomics Workbench v. 2012-03-12	35.5
GCF_001758315.1	Bacillus anthracis	Bacillus	1392	PFAB2	current	Contig	2016-10-12	The University of Burdwan	PRJNA340359	96.17	1.75	5215	CLC NGS Cell v. AUG-2016	35
GCF_001835485.1	Bacillus anthracis	Bacillus	1392	55-VNIIVViM	current	Scaffold	2016-10-24	NCDC Lugar Center	PRJNA348802	98.41	0.4	5183	Velvet v. 1.2.10; CLCBio v. 8.0	35
GCF_001883885.1	Bacillus anthracis	Bacillus	1392	N1ZF-2	current	Contig	2016-11-18	The Third Institute of Oceanography, Key Laboratory of Marine Biogenetic Resources	PRJNA325396	96.47	2.13	5504	SOAPdenovo v. 1.05	35
GCF_001883895.1	Bacillus anthracis	Bacillus	1392	L19	current	Contig	2016-11-18	The Third Institute of Oceanography, Key Laboratory of Marine Biogenetic Resources	PRJNA325380	95.22	1.55	5451	SOAPdenovo v. 1.05	35
GCF_001936375.1	Bacillus anthracis	Bacillus	1392	Tyrol 4675	current	Complete Genome	2017-01-05	Bundeswehr, Institute of Microbiology	PRJNA309927	98.17	0.4	5263	SPAdes v. Nov 2016	35
GCF_001990245.1	Bacillus anthracis	Bacillus	1392	SPV842_15	current	Complete Genome	2017-02-08	Universidade Federal do Rio Grande do Sul	PRJNA368680	98.69	0.48	5153	SPAdes v. 3.9	35.5
GCF_002007035.1	Bacillus anthracis	Bacillus	1392	Brazilian Vaccinal	current	Contig	2017-02-27	Universidade Federal do Rio Grande do Sul	PRJNA368680	98.24	0.85	5171	SPAdes v. 3.9	35.5
GCF_002019425.1	Bacillus anthracis	Bacillus	1392	Ba-8884/94-Geo	current	Contig	2017-03-06	National Center for Disease Control and Public Health (NCDC) of Georgia	PRJNA336484	98.46	0.4	5189	Edge Software v. 2.0.0	35
GCF_002024565.1	Bacillus anthracis	Bacillus	1392	F34	current	Scaffold	2017-03-09	University of Alberta	PRJNA359364	95.82	5.31	5646	CLC NGS Cell v. 7.5.2	35
GCF_002025265.1	Bacillus anthracis	Bacillus	1392	Ba-8785/92-Geo	current	Contig	2017-03-13	National Center for Disease Control and Public Health (NCDC) of Georgia	PRJNA336484	98.46	0.48	5211	EDGE v. 2.0.0	35
GCF_002025275.1	Bacillus anthracis	Bacillus	1392	Ba-8784/92-Geo	current	Contig	2017-03-13	National Center for Disease Control and Public Health (NCDC) of Georgia	PRJNA336484	98.46	0.4	5196	EDGE v. 2.0.0	35
GCF_002025335.1	Bacillus anthracis	Bacillus	1392	Ba-7673/89-Geo	current	Contig	2017-03-13	National Center for Disease Control and Public Health (NCDC) of Georgia	PRJNA336484	98.46	0.48	5212	EDGE v. 2.0.0	35
GCF_002025345.1	Bacillus anthracis	Bacillus	1392	Ba-9065/08-Geo	current	Contig	2017-03-13	National Center for Disease Control and Public Health (NCDC) of Georgia	PRJNA336484	98.55	0.4	5260	EDGE v. 2.0.0	35
GCF_002025375.1	Bacillus anthracis	Bacillus	1392	Ba-1897/12-Geo	current	Contig	2017-03-13	National Center for Disease Control and Public Health (NCDC) of Georgia	PRJNA336484	98.55	0.4	5257	EDGE v. 2.0.0	35
GCF_002025395.1	Bacillus anthracis	Bacillus	1392	Ba-8782/92-Geo	current	Contig	2017-03-13	National Center for Disease Control and Public Health (NCDC) of Georgia	PRJNA336484	98.46	0.48	5202	EDGE v. 2.0.0	35
GCF_002025415.1	Bacillus anthracis	Bacillus	1392	Ba-9108/08-Geo	current	Contig	2017-03-13	National Center for Disease Control and Public Health (NCDC) of Georgia	PRJNA336484	98.45	0.4	5264	EDGE v. 2.0.0	35
GCF_002025435.1	Bacillus anthracis	Bacillus	1392	Ba-1802/12-Geo	current	Contig	2017-03-13	National Center for Disease Control and Public Health (NCDC) of Georgia	PRJNA336484	98.55	0.48	5255	EDGE v. 2.0.0	35
GCF_002025455.1	Bacillus anthracis	Bacillus	1392	Ba-8776/92-Geo	current	Contig	2017-03-13	National Center for Disease Control and Public Health (NCDC) of Georgia	PRJNA336484	98.5	0.4	5257	EDGE v. 2.0.0	35
GCF_002208785.1	Bacillus anthracis	Bacillus	1392	FDAARGOS_341	current	Complete Genome	2018-03-06	US Food and Drug Administration	PRJNA231221	98.74	0.48	5161	SMRT v. 2.3.0, HGAP v. 3.0	35.5
GCF_002233635.1	Bacillus anthracis	Bacillus	1392	DS201579	current	Scaffold	2017-08-01	University of Pretoria	PRJNA316704	97.58	0.4	5243	CLC Genomics Workbench v. 7.5.1	35
GCF_002277915.1	Bacillus anthracis	Bacillus	1392	14RA5914	current	Complete Genome	2017-08-30	Friedrich Loeffler Institut, Federal Research Institute for Animal Health	PRJNA397960	97.95	0.76	5241	HGAP3 v. 2.3.0	35
GCF_002356575.1	Bacillus anthracis	Bacillus	1392	Shikan-NIID	current	Complete Genome	2015-05-15	National Institute of Infectious Diseases	PRJDB3549	98.74	0.4	5251	RS_HGAP_Assembly v. 2	35
GCF_002525685.1	Bacillus anthracis	Bacillus	1392	BA663	current	Contig	2017-10-11	USAMRIID	PRJNA399155	98.78	0.4	5167	SPAdes v. 3.9	35
GCF_002525695.1	Bacillus anthracis	Bacillus	1392	BA781	current	Contig	2017-10-11	USAMRIID	PRJNA399155	98.78	0.4	5154	SPAdes v. 3.9	35
GCF_002525705.1	Bacillus anthracis	Bacillus	1392	BA500	current	Contig	2017-10-11	USAMRIID	PRJNA399155	98.78	0.4	5161	SPAdes v. 3.9	35
GCF_002525715.1	Bacillus anthracis	Bacillus	1392	34F2_Sterne	current	Contig	2017-10-11	USAMRIID	PRJNA399155	98.74	0.4	5171	SPAdes v. 3.9	35
GCF_002525765.1	Bacillus anthracis	Bacillus	1392	BAP417	current	Contig	2017-10-11	USAMRIID	PRJNA399155	98.78	0.4	5165	SPAdes v. 3.9	35
GCF_002525775.1	Bacillus anthracis	Bacillus	1392	BAP482	current	Contig	2017-10-11	USAMRIID	PRJNA399155	98.78	0.4	5166	SPAdes v. 3.9	35
GCF_002525785.1	Bacillus anthracis	Bacillus	1392	BA721	current	Contig	2017-10-11	USAMRIID	PRJNA399155	98.78	0.4	5168	SPAdes v. 3.9	35
GCF_002550475.1	Bacillus anthracis	Bacillus	1392	AFS095574	current	Scaffold	2017-10-13	UNC Chapel Hill	PRJNA400804	95.29	5.2	5442	CLC Assembly Cell v. 4.2.78	35
GCF_002566425.1	Bacillus anthracis	Bacillus	1392	AFS081271	current	Scaffold	2017-10-17	UNC Chapel Hill	PRJNA400804	94.71	5.47	5795	CLC Assembly Cell v. 4.2.222	35
GCF_002570225.1	Bacillus anthracis	Bacillus	1392	AFS072084	current	Scaffold	2017-10-17	UNC Chapel Hill	PRJNA400804	96.4	2.12	5509	CLC Assembly Cell v. 4.2.95	35
GCF_002896575.1	Bacillus anthracis	Bacillus	1392	Kafkas-100	current	Contig	2018-01-24	Bundeswehr, Institute of Microbiology	PRJNA421249	98.02	0.4	5268	SPAdes v. 3.11.1	35
GCF_002896585.1	Bacillus anthracis	Bacillus	1392	Kafkas-149	current	Contig	2018-01-24	Bundeswehr, Institute of Microbiology	PRJNA421249	98.44	0.48	5255	SPAdes v. 3.11.1	35
GCF_002896595.1	Bacillus anthracis	Bacillus	1392	Kafkas-78	current	Contig	2018-01-24	Bundeswehr, Institute of Microbiology	PRJNA421249	98.41	0.4	5261	SPAdes v. 3.11.1	35
GCF_002896635.1	Bacillus anthracis	Bacillus	1392	Kafkas-86	current	Contig	2018-01-24	Bundeswehr, Institute of Microbiology	PRJNA421249	98.41	0.4	5256	SPAdes v. 3.11.1	35
GCF_002896655.1	Bacillus anthracis	Bacillus	1392	Kafkas-215	current	Contig	2018-01-24	Bundeswehr, Institute of Microbiology	PRJNA421249	98.5	0.48	5260	SPAdes v. 3.11.1	35
GCF_002896665.1	Bacillus anthracis	Bacillus	1392	Kafkas-68	current	Contig	2018-01-24	Bundeswehr, Institute of Microbiology	PRJNA421249	98.12	0.48	5267	SPAdes v. 3.11.1	35
GCF_002896695.1	Bacillus anthracis	Bacillus	1392	Kafkas-60	current	Contig	2018-01-24	Bundeswehr, Institute of Microbiology	PRJNA421249	98.05	0.63	5274	SPAdes v. 3.11.1	35
GCF_002980615.3	Bacillus anthracis	Bacillus	1392	STI1	current	Complete Genome	2020-12-21	RARI	PRJNA436480	98.06	0.48	5035	Trycycler v. 0.3.3; Medaka v. 1.1.2; Pilon v. 1.22	35.5
GCF_003045745.2	Bacillus anthracis	Bacillus	1392	COVASU	current	Scaffold	2018-04-09	College of Veterinary & Animal Sciences, MAFSU, Udgir	PRJNA407276	98.71	0.4	5257	SOAPdenovo v. 2	35
GCF_003063925.1	Bacillus anthracis	Bacillus	1392	BA2968	current	Contig	2018-04-14	Bundeswehr, Institute of Microbiology	PRJNA309927	98.36	0.48	5260	SPAdes v. 3.11.1.	35
GCF_003063945.1	Bacillus anthracis	Bacillus	1392	HKI4363/88	current	Scaffold	2018-04-14	Bundeswehr, Institute of Microbiology	PRJNA309927	98.36	0.48	5253	SPAdes v. 3.11.1.	35
GCF_003063965.1	Bacillus anthracis	Bacillus	1392	A142	current	Scaffold	2018-04-14	Bundeswehr, Institute of Microbiology	PRJNA309927	98.57	0.48	5268	SPAdes v. 3.11.1.	35
GCF_003063985.1	Bacillus anthracis	Bacillus	1392	A155	current	Contig	2018-04-14	Bundeswehr, Institute of Microbiology	PRJNA309927	98.38	2.01	5521	SPAdes v. 3.11.1.	35
GCF_003064005.1	Bacillus anthracis	Bacillus	1392	SA047	current	Contig	2018-04-14	Bundeswehr, Institute of Microbiology	PRJNA309927	98.35	0.55	5263	SPAdes v. 3.11.1.	35
GCF_003064015.1	Bacillus anthracis	Bacillus	1392	A16/LA896	current	Contig	2018-04-14	Bundeswehr, Institute of Microbiology	PRJNA309927	98.16	0.4	5266	SPAdes v. 3.11.1.	35
GCF_003064045.1	Bacillus anthracis	Bacillus	1392	A24/TN_Bovine_Sokol	current	Scaffold	2018-04-14	Bundeswehr, Institute of Microbiology	PRJNA309927	98.17	0.4	5279	SPAdes v. 3.11.1.	35
GCF_003064085.1	Bacillus anthracis	Bacillus	1392	A46	current	Contig	2018-04-14	Bundeswehr, Institute of Microbiology	PRJNA309927	98.36	0.45	5149	SPAdes v. 3.11.1.	35
GCF_003227955.1	Bacillus anthracis	Bacillus	1392	London_499	current	Complete Genome	2018-06-14	Public Health England	PRJNA287512	98.11	0.4	5255	Unicycler v. 2017-09	35
GCF_003335125.1	Bacillus anthracis	Bacillus	1392	Sterne 09RA8929	current	Contig	2018-07-21	Friedrich-Loeffler-Institut	PRJNA422985	98.74	0.48	5176	SPAdes v. 3.9.0	35
GCF_003345105.1	Bacillus anthracis	Bacillus	1392	UT308	current	Scaffold	2018-07-30	Centers for Disease Control and Prevention	PRJNA481057	98.4	0.4	5173	SPAdes v. 3.10.0	35
GCF_003367985.1	Bacillus anthracis	Bacillus	1392	Strain 32	current	Scaffold	2018-08-09	Centers for Disease Control and Prevention	PRJNA481057	98.4	0.4	5246	SPAdes v. 3.10.0	35
GCF_003368005.1	Bacillus anthracis	Bacillus	1392	SK57	current	Scaffold	2018-08-09	Centers for Disease Control and Prevention	PRJNA481057	98.09	0.4	5240	SPAdes v. 3.10.0	35
GCF_003410255.1	Bacillus anthracis	Bacillus	1392	MCCC 1A02161	current	Complete Genome	2018-08-21	The Third Institute of Oceanography, Key Laboratory of Marine Biogenetic Resources	PRJNA485400	96.52	1.74	5158	HGAP v. 2.3	35.5
GCF_003410355.1	Bacillus anthracis	Bacillus	1392	MCCC 1A01412	current	Complete Genome	2018-08-21	The Third Institute of Oceanography, Key Laboratory of Marine Biogenetic Resources	PRJNA485401	94.94	1.02	5317	HGAP v. 2.3	35.5
GCF_004328845.1	Bacillus anthracis	Bacillus	1392	HDZK-BYSB7	current	Complete Genome	2019-03-06	Heilongjiang University	PRJNA432651	94.84	2.09	5173	FALCON v. 4.0	35.5
GCF_006088855.1	Bacillus anthracis	Bacillus	1392	17OD930	current	Complete Genome	2019-06-06	Institute of Veterinary Bacteriology, University of Bern	PRJNA454788	97.92	0.4	5255	SPAdes v. 3.10.1	35
GCF_006742565.1	Bacillus anthracis	Bacillus	1392	PCr	current	Complete Genome	2019-06-12	National Institute of Infectious Diseases	PRJDB8367	97.59	0.46	5209	RS_HGAP_Assembly v. 3.0	35
GCF_008087155.1	Bacillus anthracis	Bacillus	1392	KC2011	current	Scaffold	2019-08-28	University of Pretoria	PRJNA391105	97.74	0.39	5199	CLC Genomics workbench v. 7.5.1	35
GCF_009669005.1	Bacillus anthracis	Bacillus	1392	3618_2D	current	Contig	2019-11-18	University of Pretoria	PRJNA510736	98.27	0.46	5222	CLC Genomics Workbench v. 11.1	35
GCF_009669025.1	Bacillus anthracis	Bacillus	1392	JB25	current	Scaffold	2019-11-18	University of Pretoria	PRJNA510736	98.08	0.5	5221	CLC Genomics workbentch v. 8.0	35
GCF_009669045.1	Bacillus anthracis	Bacillus	1392	3631_8D	current	Contig	2019-11-18	University of Pretoria	PRJNA510736	95.96	1.52	5173	CLC Genomics Workbench v. 11.1	35
GCF_009669055.1	Bacillus anthracis	Bacillus	1392	JB10	current	Scaffold	2019-11-18	University of Pretoria	PRJNA510736	92.13	1.12	5052	CLC Genomics workbentch v. 8.0	35.5
GCF_009669065.1	Bacillus anthracis	Bacillus	1392	2110	current	Scaffold	2019-11-18	University of Pretoria	PRJNA510736	95.31	1.53	5218	CLC Genomics workbentch v. 8.0	35
GCF_009669105.1	Bacillus anthracis	Bacillus	1392	3631_3D	current	Contig	2019-11-18	University of Pretoria	PRJNA510736	97.38	0.85	5239	CLC Genomics Workbench v. 11.1	35
GCF_009669125.1	Bacillus anthracis	Bacillus	1392	3517_1C	current	Contig	2019-11-18	University of Pretoria	PRJNA510736	98.36	0.48	5233	CLC Genomics Workbench v. 11.1	35
GCF_009669135.1	Bacillus anthracis	Bacillus	1392	3631_4C	current	Contig	2019-11-18	University of Pretoria	PRJNA510736	98.08	0.62	5250	CLC Genomics Workbench v. 11.1	35
GCF_009669145.1	Bacillus anthracis	Bacillus	1392	3517_2C	current	Contig	2019-11-18	University of Pretoria	PRJNA510736	95.94	1.2	5254	CLC Genomics Workbench v. 11.1	35.5
GCF_009669165.1	Bacillus anthracis	Bacillus	1392	3275_2D	current	Contig	2019-11-18	University of Pretoria	PRJNA510736	97.07	0.51	5231	CLC Genomics Workbench v. 11.1	35
GCF_009669205.1	Bacillus anthracis	Bacillus	1392	3132_1B	current	Scaffold	2019-11-18	University of Pretoria	PRJNA510736	98.31	0.58	5151	CLC Genomics Workbench v. 11.1	35
GCF_009669225.1	Bacillus anthracis	Bacillus	1392	2991_1B	current	Contig	2019-11-18	University of Pretoria	PRJNA510736	98.36	0.48	5241	CLC Genomics Workbench v. 11.1	35
GCF_009669235.1	Bacillus anthracis	Bacillus	1392	2949_1D	current	Contig	2019-11-18	University of Pretoria	PRJNA510736	98.03	0.55	5260	CLC Genomics Workbench v. 11.1	35
GCF_009669265.1	Bacillus anthracis	Bacillus	1392	3122_2B	current	Contig	2019-11-18	University of Pretoria	PRJNA510736	98.08	0.79	5230	CLC Genomics Workbench v. 11.1	35
GCF_009669275.1	Bacillus anthracis	Bacillus	1392	3008_1B	current	Contig	2019-11-18	University of Pretoria	PRJNA510736	98.05	0.95	5262	CLC Genomics Workbench v. 11.1	35
GCF_009806595.1	Bacillus anthracis	Bacillus	1392	FDAARGOS_698	current	Complete Genome	2019-12-28	US Food and Drug Administration	PRJNA231221	98.36	0.48	4999	CA v. 8.2	35.5
GCF_009806615.1	Bacillus anthracis	Bacillus	1392	FDAARGOS_701	current	Complete Genome	2019-12-28	US Food and Drug Administration	PRJNA231221	98.64	0.4	5018	SMRT v. 2.3.0, HGAP v. 3	35.5
GCF_009806635.1	Bacillus anthracis	Bacillus	1392	FDAARGOS_700	current	Complete Genome	2019-12-28	US Food and Drug Administration	PRJNA231221	98.64	0.76	5021	canu v. 1.4, SPAdes v. 3.6.0	35.5
GCF_009806655.1	Bacillus anthracis	Bacillus	1392	FDAARGOS_706	current	Complete Genome	2019-12-28	US Food and Drug Administration	PRJNA231221	98.5	0.48	5009	canu v. 1.4, SPAdes v. 3.6.0	35.5
GCF_009806675.1	Bacillus anthracis	Bacillus	1392	FDAARGOS_705	current	Complete Genome	2019-12-28	US Food and Drug Administration	PRJNA231221	98.5	0.7	5019	canu v. 1.4, SPAdes v. 3.6.0	35.5
GCF_009806695.1	Bacillus anthracis	Bacillus	1392	FDAARGOS_704	current	Complete Genome	2019-12-28	US Food and Drug Administration	PRJNA231221	98.5	0.4	5010	SMRT v. 2.3.0, HGAP v. 3, SPAdes v. 3.6.0	35.5
GCF_009831485.1	Bacillus anthracis	Bacillus	1392	ATCC 240	current	Scaffold	2020-01-06	National Biodefense Analysis and Countermeasures Center	PRJNA561583	97.45	0.48	5113	Spades v. 13	35
GCF_009831545.1	Bacillus anthracis	Bacillus	1392	ATCC 6603	current	Scaffold	2020-01-06	National Biodefense Analysis and Countermeasures Center	PRJNA561583	98.22	0.48	5121	Spades v. 13	35
GCF_009831565.1	Bacillus anthracis	Bacillus	1392	ATCC 11966	current	Scaffold	2020-01-06	National Biodefense Analysis and Countermeasures Center	PRJNA561583	98.71	0.48	5265	Spades v. 13	35
GCF_009831645.1	Bacillus anthracis	Bacillus	1392	ATCC 937	current	Scaffold	2020-01-06	National Biodefense Analysis and Countermeasures Center	PRJNA561583	98.6	0.48	5128	Spades v. 13	35
GCF_009831675.1	Bacillus anthracis	Bacillus	1392	ATCC 4728	current	Scaffold	2020-01-06	National Biodefense Analysis and Countermeasures Center	PRJNA561583	97.45	0.48	5113	Spades v. 13	35
GCF_009872635.1	Bacillus anthracis	Bacillus	1392	delta ANR S3-3	current	Scaffold	2020-01-14	US Army CCDC Chemical Biological Center	PRJNA596259	94.69	5.08	5024	Velvet v. 1.2.10	35.5
GCF_009872675.1	Bacillus anthracis	Bacillus	1392	delta ANR S2-1	current	Contig	2020-01-14	US Army CCDC Chemical Biological Center	PRJNA596259	95.18	0.4	4853	Velvet v. 1.2.10	35.5
GCF_009872685.1	Bacillus anthracis	Bacillus	1392	delta ANR S3-4	current	Contig	2020-01-14	US Army CCDC Chemical Biological Center	PRJNA596259	94.06	0.4	4737	Velvet v. 1.2.10	35.5
GCF_009872715.1	Bacillus anthracis	Bacillus	1392	delta ANR S3-1	current	Contig	2020-01-14	US Army CCDC Chemical Biological Center	PRJNA596259	93.96	1.05	4788	Velvet v. 1.2.10	35.5
GCF_009872725.1	Bacillus anthracis	Bacillus	1392	delta ANR S3-16	current	Scaffold	2020-01-14	US Army CCDC Chemical Biological Center	PRJNA596259	97.97	6.49	5250	Velvet v. 1.2.10	35.5
GCF_009872735.1	Bacillus anthracis	Bacillus	1392	delta ANR S3-5	current	Contig	2020-01-14	US Army CCDC Chemical Biological Center	PRJNA596259	97.81	0.48	4964	Velvet v. 1.2.10	35.5
GCF_009872775.1	Bacillus anthracis	Bacillus	1392	delta ANR S3-11	current	Scaffold	2020-01-14	US Army CCDC Chemical Biological Center	PRJNA596259	93.62	5.43	4913	Velvet v. 1.2.10	35.5
GCF_009872795.1	Bacillus anthracis	Bacillus	1392	delta ANR S1-2	current	Scaffold	2020-01-14	US Army CCDC Chemical Biological Center	PRJNA596259	97.14	7.91	5271	Velvet v. 1.2.10	35.5
GCF_009872805.1	Bacillus anthracis	Bacillus	1392	delta ANR	current	Scaffold	2020-01-14	US Army CCDC Chemical Biological Center	PRJNA596259	97.29	2.72	5035	Velvet v. 1.2.10	35.5
GCF_009872815.1	Bacillus anthracis	Bacillus	1392	delta ANR S3-6	current	Scaffold	2020-01-14	US Army CCDC Chemical Biological Center	PRJNA596259	93.45	2.1	4805	Velvet v. 1.2.10	35.5
GCF_009872855.1	Bacillus anthracis	Bacillus	1392	delta ANR S1-1	current	Scaffold	2020-01-14	US Army CCDC Chemical Biological Center	PRJNA596259	95.56	3.62	5010	Velvet v. 1.2.10	35.5
GCF_009872875.1	Bacillus anthracis	Bacillus	1392	delta ANR S2-3	current	Contig	2020-01-14	US Army CCDC Chemical Biological Center	PRJNA596259	95.47	0.45	4846	Velvet v. 1.2.10	35.5
GCF_009872895.1	Bacillus anthracis	Bacillus	1392	delta ANR S3-7	current	Scaffold	2020-01-14	US Army CCDC Chemical Biological Center	PRJNA596259	97.5	15.23	5515	Velvet v. 1.2.10	35.5
GCF_009872905.1	Bacillus anthracis	Bacillus	1392	delta ANR S3-8	current	Scaffold	2020-01-14	US Army CCDC Chemical Biological Center	PRJNA596259	96.4	0.4	4850	Velvet v. 1.2.10	35.5
GCF_009872925.1	Bacillus anthracis	Bacillus	1392	delta ANR S2-2	current	Contig	2020-01-14	US Army CCDC Chemical Biological Center	PRJNA596259	96.12	0.4	4906	Velvet v. 1.2.10	35.5
GCF_009872955.1	Bacillus anthracis	Bacillus	1392	delta ANR S3-17	current	Scaffold	2020-01-14	US Army CCDC Chemical Biological Center	PRJNA596259	95.52	4.84	5063	Velvet v. 1.2.10	35.5
GCF_009872975.1	Bacillus anthracis	Bacillus	1392	delta ANR S3-12	current	Scaffold	2020-01-14	US Army CCDC Chemical Biological Center	PRJNA596259	95.63	2.57	5002	Velvet v. 1.2.10	35.5
GCF_009872985.1	Bacillus anthracis	Bacillus	1392	delta ANR S3-18	current	Scaffold	2020-01-14	US Army CCDC Chemical Biological Center	PRJNA596259	97.14	5.43	5159	Velvet v. 1.2.10	35.5
GCF_009872995.1	Bacillus anthracis	Bacillus	1392	delta ANR S3-14	current	Scaffold	2020-01-14	US Army CCDC Chemical Biological Center	PRJNA596259	96.66	0.4	4910	Velvet v. 1.2.10	35.5
GCF_009873035.1	Bacillus anthracis	Bacillus	1392	delta ANR S3-15	current	Scaffold	2020-01-14	US Army CCDC Chemical Biological Center	PRJNA596259	98.27	0.4	5016	Velvet v. 1.2.10	35.5
GCF_012273315.1	Bacillus anthracis	Bacillus	1392	FDAARGOS_694	current	Chromosome	2020-04-12	US Food and Drug Administration	PRJNA231221	98.53	0.48	5018	SMRT v. 2.3.0, HGAP v. 3	35.5
GCF_012273335.1	Bacillus anthracis	Bacillus	1392	FDAARGOS_696	current	Chromosome	2020-04-12	US Food and Drug Administration	PRJNA231221	98.26	0.65	5034	SMRT v. 2.3.0, HGAP v. 3	35.5
GCF_012273355.1	Bacillus anthracis	Bacillus	1392	FDAARGOS_697	current	Chromosome	2020-04-12	US Food and Drug Administration	PRJNA231221	98.39	0.4	5007	SMRT v. 2.3.0, HGAP v. 3	35.5
GCF_012273375.1	Bacillus anthracis	Bacillus	1392	FDAARGOS_699	current	Chromosome	2020-04-12	US Food and Drug Administration	PRJNA231221	98.27	0.4	4998	SMRT v. 2.3.0, HGAP v. 3	35.5
GCF_013349165.1	Bacillus anthracis	Bacillus	1392	FDAARGOS_703	current	Chromosome	2020-06-18	US Food and Drug Administration	PRJNA231221	98.55	0.65	5036	SMRT v. 2.3.0, HGAP v. 3, SPAdes v. 3.6.0	35.5
GCF_013349185.1	Bacillus anthracis	Bacillus	1392	FDAARGOS_702	current	Chromosome	2020-06-18	US Food and Drug Administration	PRJNA231221	98.55	0.69	5039	SMRT v. 2.3.0, HGAP v. 3, SPAdes v. 3.6.0	35.5
GCF_013349245.1	Bacillus anthracis	Bacillus	1392	FDAARGOS_695	current	Chromosome	2020-06-17	US Food and Drug Administration	PRJNA231221	96.66	1.61	4959	canu v. 1.2	35.5
GCF_014249775.1	Bacillus anthracis	Bacillus	1392	Kanchipuram	current	Chromosome	2020-08-19	Tamil Nadu Veterinary and Animal Sciences University	PRJNA656087	98.74	0.48	5237	Other bwa v. 0.7.12	35
GCF_014466795.1	Bacillus anthracis	Bacillus	1392	KZ-113	current	Contig	2020-09-03	National Center for Biotechnology	PRJNA639508	98.41	1.26	5316	Skesa v. 2.3.0	35
GCF_014466805.1	Bacillus anthracis	Bacillus	1392	KZ-100	current	Contig	2020-09-03	National Center for Biotechnology	PRJNA639508	98.41	0.48	5272	Skesa v. 2.3.0	35
GCF_014712215.1	Bacillus anthracis	Bacillus	1392	KZ-114	current	Contig	2020-09-23	National Center for Biotechnology	PRJNA639508	98.68	0.4	5247	Skesa v. 2.3.0	35
GCF_014712235.1	Bacillus anthracis	Bacillus	1392	KZ-107	current	Contig	2020-09-23	National Center for Biotechnology	PRJNA639508	98.45	0.48	5259	Skesa v. 2.3.0	35
GCF_014903775.1	Bacillus anthracis	Bacillus	1392	FHq	current	Contig	2020-10-20	North South University	PRJNA668995	94.85	1.45	5279	SPAdes v. 1.04	35
GCF_016484445.1	Bacillus anthracis	Bacillus	1392	1033	current	Contig	2021-01-04	None	PRJNA635616	97.79	0.4	5102	SPAdes v. DEC-2019	35
GCF_016484455.1	Bacillus anthracis	Bacillus	1392	A0052.3	current	Contig	2021-01-04	None	PRJNA635616	96.75	0.48	5199	SPAdes v. JAN-2020	35
GCF_017813795.1	Bacillus anthracis	Bacillus	1392	BA0041	current	Scaffold	2021-04-06	Friedrich-Loeffler-Institut	PRJNA656733	98.74	0.48	5283	Shovill v. 1.0.4	35
GCF_017813805.1	Bacillus anthracis	Bacillus	1392	BA0039	current	Scaffold	2021-04-06	Friedrich-Loeffler-Institut	PRJNA656733	98.53	0.4	5129	Shovill v. 1.0.4	35
GCF_017813815.1	Bacillus anthracis	Bacillus	1392	BA0065	current	Contig	2021-04-06	Friedrich-Loeffler-Institut	PRJNA656733	98.68	0.4	5269	Shovill v. 1.0.4	35
GCF_017813825.1	Bacillus anthracis	Bacillus	1392	BA0042	current	Contig	2021-04-06	Friedrich-Loeffler-Institut	PRJNA656733	98.36	0.4	5103	Shovill v. 1.0.4	35
GCF_017813875.1	Bacillus anthracis	Bacillus	1392	BA0045	current	Scaffold	2021-04-06	Friedrich-Loeffler-Institut	PRJNA656733	98.5	0.4	5290	Shovill v. 1.0.4	35
GCF_017813895.1	Bacillus anthracis	Bacillus	1392	BA0132	current	Scaffold	2021-04-06	Friedrich-Loeffler-Institut	PRJNA656733	98.74	0.48	5139	Shovill v. 1.0.4	35
GCF_017813915.1	Bacillus anthracis	Bacillus	1392	BA0040	current	Scaffold	2021-04-06	Friedrich-Loeffler-Institut	PRJNA656733	97.57	0.4	5207	Shovill v. 1.0.4	35
GCF_017813925.1	Bacillus anthracis	Bacillus	1392	BA0131	current	Contig	2021-04-06	Friedrich-Loeffler-Institut	PRJNA656733	98.54	0.4	5067	Shovill v. 1.0.4	35
GCF_017813945.1	Bacillus anthracis	Bacillus	1392	BA0137	current	Contig	2021-04-06	Friedrich-Loeffler-Institut	PRJNA656733	98.64	0.4	5282	Shovill v. 1.0.4	35
GCF_017813975.1	Bacillus anthracis	Bacillus	1392	12RA1945	current	Scaffold	2021-04-06	Friedrich-Loeffler-Institut	PRJNA656733	98.74	0.4	5259	Shovill v. 1.0.4	35
GCF_017813995.1	Bacillus anthracis	Bacillus	1392	12RA1949	current	Contig	2021-04-06	Friedrich-Loeffler-Institut	PRJNA656733	98.72	0.48	5259	Shovill v. 1.0.4	35
GCF_017814005.1	Bacillus anthracis	Bacillus	1392	09RA5721	current	Scaffold	2021-04-06	Friedrich-Loeffler-Institut	PRJNA656733	97.84	0.49	5282	Shovill v. 1.0.4	35
GCF_017814035.1	Bacillus anthracis	Bacillus	1392	BA0142	current	Scaffold	2021-04-06	Friedrich-Loeffler-Institut	PRJNA656733	98.74	0.48	5300	Shovill v. 1.0.4	35
GCF_017814055.1	Bacillus anthracis	Bacillus	1392	BA0180	current	Contig	2021-04-06	Friedrich-Loeffler-Institut	PRJNA656733	97.81	0.48	5201	Shovill v. 1.0.4	35
GCF_017814075.1	Bacillus anthracis	Bacillus	1392	BA0141	current	Scaffold	2021-04-06	Friedrich-Loeffler-Institut	PRJNA656733	98.36	0.45	5281	Shovill v. 1.0.4	35
GCF_017814095.1	Bacillus anthracis	Bacillus	1392	BA0152	current	Contig	2021-04-06	Friedrich-Loeffler-Institut	PRJNA656733	98.27	0.53	5334	Shovill v. 1.0.4	35
GCF_017814105.1	Bacillus anthracis	Bacillus	1392	BA0662	current	Contig	2021-04-06	Friedrich-Loeffler-Institut	PRJNA656733	98.45	0.4	5253	Shovill v. 1.0.4	35
GCF_017814115.1	Bacillus anthracis	Bacillus	1392	BA0661	current	Contig	2021-04-06	Friedrich-Loeffler-Institut	PRJNA656733	98.64	0.4	5280	Shovill v. 1.0.4	35
GCF_017814155.1	Bacillus anthracis	Bacillus	1392	BA0441	current	Contig	2021-04-06	Friedrich-Loeffler-Institut	PRJNA656733	98.45	0.4	5288	Shovill v. 1.0.4	35
GCF_017814175.1	Bacillus anthracis	Bacillus	1392	BA0022	current	Scaffold	2021-04-06	Friedrich-Loeffler-Institut	PRJNA656733	96.17	0.4	5156	Shovill v. 1.0.4	35
GCF_017814195.1	Bacillus anthracis	Bacillus	1392	BA0438	current	Scaffold	2021-04-06	Friedrich-Loeffler-Institut	PRJNA656733	98.7	0.4	5290	Shovill v. 1.0.4	35
GCF_017814215.1	Bacillus anthracis	Bacillus	1392	BA0430	current	Contig	2021-04-06	Friedrich-Loeffler-Institut	PRJNA656733	97.85	0.48	5250	Shovill v. 1.0.4	35
GCF_017814225.1	Bacillus anthracis	Bacillus	1392	BA0019	current	Scaffold	2021-04-06	Friedrich-Loeffler-Institut	PRJNA656733	98.68	0.4	5281	Shovill v. 1.0.4	35
GCF_017814255.1	Bacillus anthracis	Bacillus	1392	BA0004	current	Scaffold	2021-04-06	Friedrich-Loeffler-Institut	PRJNA656733	98.74	0.4	5140	Shovill v. 1.0.4	35
GCF_017814285.1	Bacillus anthracis	Bacillus	1392	BA0002	current	Contig	2021-04-06	Friedrich-Loeffler-Institut	PRJNA656733	98.66	0.48	5219	Shovill v. 1.0.4	35
GCF_017814305.1	Bacillus anthracis	Bacillus	1392	BA0288	current	Contig	2021-04-06	Friedrich-Loeffler-Institut	PRJNA656733	95.68	0.76	5080	Shovill v. 1.0.4	35.5
GCF_017814325.1	Bacillus anthracis	Bacillus	1392	BA0008	current	Contig	2021-04-06	Friedrich-Loeffler-Institut	PRJNA656733	98.74	0.48	5277	Shovill v. 1.0.4	35
GCF_017814355.1	Bacillus anthracis	Bacillus	1392	BA0188	current	Scaffold	2021-04-06	Friedrich-Loeffler-Institut	PRJNA656733	98.03	0.4	5212	Shovill v. 1.0.4	35
GCF_017814375.1	Bacillus anthracis	Bacillus	1392	BA0183	current	Contig	2021-04-06	Friedrich-Loeffler-Institut	PRJNA656733	98.63	0.4	5266	Shovill v. 1.0.4	35
GCF_017814385.1	Bacillus anthracis	Bacillus	1392	BA0719	current	Scaffold	2021-04-06	Friedrich-Loeffler-Institut	PRJNA656733	98.36	0.7	5269	Shovill v. 1.0.4	35
GCF_017814405.1	Bacillus anthracis	Bacillus	1392	BA0722	current	Scaffold	2021-04-06	Friedrich-Loeffler-Institut	PRJNA656733	98.36	0.4	5264	Shovill v. 1.0.4	35
GCF_017814475.1	Bacillus anthracis	Bacillus	1392	BA0058	current	Contig	2021-04-06	Friedrich-Loeffler-Institut	PRJNA656733	98.64	0.48	5129	Shovill v. 1.0.4	35
GCF_017814495.1	Bacillus anthracis	Bacillus	1392	BA0048	current	Contig	2021-04-06	Friedrich-Loeffler-Institut	PRJNA656733	94.5	0.48	5056	Shovill v. 1.0.4	35
GCF_017814515.1	Bacillus anthracis	Bacillus	1392	BA0068	current	Scaffold	2021-04-06	Friedrich-Loeffler-Institut	PRJNA656733	98.59	0.48	5297	Shovill v. 1.0.4	35
GCF_017814535.1	Bacillus anthracis	Bacillus	1392	BA0052	current	Scaffold	2021-04-06	Friedrich-Loeffler-Institut	PRJNA656733	98.64	0.4	5278	Shovill v. 1.0.4	35
GCF_017814555.1	Bacillus anthracis	Bacillus	1392	BA0053	current	Contig	2021-04-06	Friedrich-Loeffler-Institut	PRJNA656733	97.61	0.4	5227	Shovill v. 1.0.4	35
GCF_017814565.1	Bacillus anthracis	Bacillus	1392	BA0050	current	Scaffold	2021-04-06	Friedrich-Loeffler-Institut	PRJNA656733	98.64	0.4	5257	Shovill v. 1.0.4	35
GCF_017963425.1	Bacillus anthracis	Bacillus	1392	14RA5916	current	Scaffold	2021-04-14	Friedrich-Loeffler-Institut	PRJNA656733	98.74	0.4	5270	Shovill v. 1.0.4	35
GCF_017963435.1	Bacillus anthracis	Bacillus	1392	14RA5915	current	Scaffold	2021-04-14	Friedrich-Loeffler-Institut	PRJNA656733	98.74	0.48	5253	Shovill v. 1.0.4	35
GCF_017963445.1	Bacillus anthracis	Bacillus	1392	14RA5914	current	Scaffold	2021-04-14	Friedrich-Loeffler-Institut	PRJNA656733	98.74	0.4	5255	Shovill v. 1.0.4	35
GCF_018222265.1	Bacillus anthracis	Bacillus	1392	BA0725	current	Scaffold	2021-04-30	Friedrich-Loeffler-Institut	PRJNA656733	98.64	0.48	5216	Shovill v. 1.0.4	35
GCF_019693235.1	Bacillus anthracis	Bacillus	1392	P04210076	current	Complete Genome	2021-08-19	Disease Investigation Center Wates	PRJNA750666	98.64	0.48	5250	CLC Genomics Workbench v. 9.0	35
GCF_020686345.1	Bacillus anthracis	Bacillus	1392	IZSPB_BC568A	current	Contig	2021-10-31	Istituto Zooprofilattico Sperimentale Puglia e Basilicata	PRJNA773646	95.45	3.74	5556	SPAdes v. 3.12.0	35
GCF_021014295.1	Bacillus anthracis	Bacillus	1392	Cattle_Vel_2013	current	Scaffold	2021-11-30	Tamil Nadu Veterinary and Animal Sciences University	PRJNA736214	98.31	0.48	5270	Megahit v. 1.1.3	35
GCF_021390035.1	Bacillus anthracis	Bacillus	1392	BF5	current	Complete Genome	2022-01-08	Bundeswehr, Institute of Microbiology	PRJNA171093	97.25	0.48	5200	Flye v. Version 2.9	35
GCF_022014755.1	Bacillus anthracis	Bacillus	1392	PNO2	current	Complete Genome	2022-02-06	Beijing Institute of Biotechnology	PRJNA801913	98.65	0.48	5259	Canu v. 1.6; pilon v. 1.22	35
GCF_022014775.1	Bacillus anthracis	Bacillus	1392	PNO2D1	current	Complete Genome	2022-02-06	Beijing Institute of Biotechnology	PRJNA801916	98.65	0.48	5123	Canu v. 1.6; pilon v. 1.22	35.5
GCF_022014795.1	Bacillus anthracis	Bacillus	1392	ChBA30D	current	Complete Genome	2022-02-06	Beijing Institute of Biotechnology	PRJNA801920	98.74	0.48	5120	Canu v. 1.6; pilon v. 1.22	35.5
GCF_022059355.1	Bacillus anthracis	Bacillus	1392	IOVBA	current	Contig	2022-02-08	jnu	PRJNA495856	96.62	0.36	4978	SPAdes v. NOV-2017	35
GCF_022220505.1	Bacillus anthracis	Bacillus	1392	A182	current	Complete Genome	2022-02-14	Bundeswehr, Institute of Microbiology	PRJNA695105	98.78	0.4	5267	flye; unicycler v. 2.7; 0.4.8	35
GCF_022220525.1	Bacillus anthracis	Bacillus	1392	A29	current	Complete Genome	2022-02-14	Bundeswehr, Institute of Microbiology	PRJNA695105	98.78	0.4	5264	flye; unicycler v. 2.7; 0.4.8	35
GCF_022220545.1	Bacillus anthracis	Bacillus	1392	3016	current	Complete Genome	2022-02-14	Bundeswehr, Institute of Microbiology	PRJNA695105	98.78	0.4	5131	flye; unicycler v. 2.7; 0.4.8	35.5
GCF_022220565.1	Bacillus anthracis	Bacillus	1392	BUL 40	current	Complete Genome	2022-02-14	Bundeswehr, Institute of Microbiology	PRJNA695105	98.35	0.4	5130	flye; unicycler v. 2.7; 0.4.8	35.5
GCF_022220585.1	Bacillus anthracis	Bacillus	1392	BUL 19	current	Complete Genome	2022-02-14	Bundeswehr, Institute of Microbiology	PRJNA695105	98.76	0.4	5278	flye; unicycler v. 2.7; 0.4.8	35
GCF_022220605.1	Bacillus anthracis	Bacillus	1392	BUL 31	current	Complete Genome	2022-02-14	Bundeswehr, Institute of Microbiology	PRJNA695105	98.48	0.4	5263	flye; unicycler v. 2.7; 0.4.8	35
GCF_022220625.1	Bacillus anthracis	Bacillus	1392	BUL 16	current	Complete Genome	2022-02-14	Bundeswehr, Institute of Microbiology	PRJNA695105	98.48	0.4	5262	flye; unicycler v. 2.7; 0.4.8	35
GCF_022220645.1	Bacillus anthracis	Bacillus	1392	A87	current	Complete Genome	2022-02-14	Bundeswehr, Institute of Microbiology	PRJNA695105	98.78	0.4	5278	flye; unicycler v. 2.7; 0.4.8	35
GCF_022220665.1	Bacillus anthracis	Bacillus	1392	4-IZSLT	current	Complete Genome	2022-02-14	Bundeswehr, Institute of Microbiology	PRJNA695105	98.69	0.4	5263	flye; unicycler v. 2.7; 0.4.8	35
GCF_022220685.1	Bacillus anthracis	Bacillus	1392	Tyrol 3520	current	Complete Genome	2022-02-14	Bundeswehr, Institute of Microbiology	PRJNA695105	98.14	0.4	5255	flye; unicycler v. 2.7; 0.4.8	35
GCF_022220905.1	Bacillus anthracis	Bacillus	1392	BUL 14	current	Complete Genome	2022-02-14	Bundeswehr, Institute of Microbiology	PRJNA695105	98.48	0.4	5062	flye; unicycler v. 2.7; 0.4.8	35.5
GCF_022220925.1	Bacillus anthracis	Bacillus	1392	A193a	current	Complete Genome	2022-02-14	Bundeswehr, Institute of Microbiology	PRJNA695105	98.76	0.4	5261	flye; unicycler v. 2.7; 0.4.8	35
GCF_022220945.1	Bacillus anthracis	Bacillus	1392	A166	current	Complete Genome	2022-02-14	Bundeswehr, Institute of Microbiology	PRJNA695105	98.78	0.4	5281	flye; unicycler v. 2.7; 0.4.8	35
GCF_022220965.1	Bacillus anthracis	Bacillus	1392	A168	current	Complete Genome	2022-02-14	Bundeswehr, Institute of Microbiology	PRJNA695105	98.48	0.4	5275	flye; unicycler v. 2.7; 0.4.8	35
GCF_022220985.1	Bacillus anthracis	Bacillus	1392	A178	current	Complete Genome	2022-02-14	Bundeswehr, Institute of Microbiology	PRJNA695105	98.76	0.4	5261	flye; unicycler v. 2.7; 0.4.8	35
GCF_022221005.1	Bacillus anthracis	Bacillus	1392	BUL 32	current	Complete Genome	2022-02-14	Bundeswehr, Institute of Microbiology	PRJNA695105	98.76	0.4	5130	flye; unicycler v. 2.7; 0.4.8	35.5
GCF_022221025.1	Bacillus anthracis	Bacillus	1392	BUL 12	current	Complete Genome	2022-02-14	Bundeswehr, Institute of Microbiology	PRJNA695105	98.48	0.4	5264	flye; unicycler v. 2.7; 0.4.8	35
GCF_022221045.1	Bacillus anthracis	Bacillus	1392	A27	current	Complete Genome	2022-02-14	Bundeswehr, Institute of Microbiology	PRJNA695105	98.78	0.4	5279	flye; unicycler v. 2.7; 0.4.8	35
GCF_022221065.1	Bacillus anthracis	Bacillus	1392	A49	current	Complete Genome	2022-02-14	Bundeswehr, Institute of Microbiology	PRJNA695105	98.39	0.4	5255	flye; unicycler v. 2.7; 0.4.8	35.5
GCF_022221105.1	Bacillus anthracis	Bacillus	1392	Pasteur	current	Complete Genome	2022-02-14	Bundeswehr	PRJNA695105	97.5	0.4	5089	flye; unicycler v. 2.7; 0.4.8	35.5
GCF_022221125.1	Bacillus anthracis	Bacillus	1392	UR-1	current	Complete Genome	2022-02-14	Bundeswehr	PRJNA695105	98.5	0.4	5278	flye; unicycler v. 2.7; 0.4.8	35
GCF_022221145.1	Bacillus anthracis	Bacillus	1392	188678-1	current	Complete Genome	2022-02-14	Bundeswehr	PRJNA695105	98.55	0.4	5235	flye; unicycler v. 2.7; 0.4.8	35
GCF_022221165.1	Bacillus anthracis	Bacillus	1392	Tangail-4/2	current	Complete Genome	2022-02-14	Bundeswehr	PRJNA695105	98.78	0.4	5236	flye; unicycler v. 2.7; 0.4.8	35
GCF_022221185.1	Bacillus anthracis	Bacillus	1392	A3783	current	Complete Genome	2022-02-14	Bundeswehr	PRJNA695105	98.62	0.46	5419	flye; unicycler v. 2.7; 0.4.8	35
GCF_022221205.1	Bacillus anthracis	Bacillus	1392	3-IZSLT	current	Complete Genome	2022-02-14	Bundeswehr	PRJNA695105	98.69	0.4	5263	flye; unicycler v. 2.7; 0.4.8	35
GCF_022221225.1	Bacillus anthracis	Bacillus	1392	Pollino 3734	current	Complete Genome	2022-02-14	Bundeswehr	PRJNA695105	98.78	0.4	5282	flye; unicycler v. 2.7; 0.4.8	35
GCF_022221245.1	Bacillus anthracis	Bacillus	1392	A1074	current	Complete Genome	2022-02-14	Bundeswehr	PRJNA695105	98.39	0.4	5237	flye; unicycler v. 2.7; 0.4.8	35
GCF_022221265.1	Bacillus anthracis	Bacillus	1392	A0777	current	Complete Genome	2022-02-14	Bundeswehr	PRJNA695105	98.78	0.4	5249	flye; unicycler v. 2.7; 0.4.8	35
GCF_022221285.1	Bacillus anthracis	Bacillus	1392	SA020	current	Complete Genome	2022-02-14	Bundeswehr	PRJNA695105	98.32	0.39	5218	flye; unicycler v. 2.7; 0.4.8	35
GCF_022221305.1	Bacillus anthracis	Bacillus	1392	AF039	current	Complete Genome	2022-02-14	Bundeswehr	PRJNA695105	98.02	0.39	5225	flye; unicycler v. 2.7; 0.4.8	35
GCF_022221325.1	Bacillus anthracis	Bacillus	1392	A159	current	Complete Genome	2022-02-14	Bundeswehr	PRJNA695105	98.22	0.4	5264	flye; unicycler v. 2.7; 0.4.8	35
GCF_022221345.1	Bacillus anthracis	Bacillus	1392	Vollum	current	Complete Genome	2022-02-14	Bundeswehr	PRJNA695105	98.76	0.4	5248	flye; unicycler v. 2.7; 0.4.8	35
GCF_023824055.1	Bacillus anthracis	Bacillus	1392	CMF9	current	Complete Genome	2022-06-21	Huazhong Agricultural University	PRJNA770896	96.09	3.04	5604	CANU v. 1.7.11	35.5
GCF_024396775.1	Bacillus anthracis	Bacillus	1392	CVCC40202	current	Complete Genome	2022-07-25	Changchun Veterinary Research Institute	PRJNA832093	98.69	0.48	5246	SPAdes, qminiasm+Racon, Pilom v. April-2022	35
GCF_024396795.1	Bacillus anthracis	Bacillus	1392	CVCC40205	current	Complete Genome	2022-07-25	Changchun Veterinary Research Institute	PRJNA832097	98.78	0.4	5172	SPAdes, qminiasm+Racon,Pilon v. April-2022	35.5
GCF_026559715.1	Bacillus anthracis	Bacillus	1392	7702	current	Complete Genome	2022-12-01	The Johns Hopkins University Applied Physics Laboratory	PRJNA888965	98.55	0.48	5140	Canu v. 2.2; Unicycler v. 0.5.0; Polypolish v. 0.5.0; RagTag v. 2.1.0	35.5
GCF_026559735.1	Bacillus anthracis	Bacillus	1392	BA749	current	Complete Genome	2022-12-01	The Johns Hopkins University Applied Physics Laboratory	PRJNA888965	98.62	0.9	5192	Canu v. 2.2; Unicycler v. 0.5.0; Polypolish v. 0.5.0; RagTag v. 2.1.0	35
GCF_026559755.1	Bacillus anthracis	Bacillus	1392	BA754	current	Complete Genome	2022-12-01	The Johns Hopkins University Applied Physics Laboratory	PRJNA888965	98.45	0.48	5167	Canu v. 2.2; Unicycler v. 0.5.0; Polypolish v. 0.5.0; RagTag v. 2.1.0	35.5
GCF_026559775.1	Bacillus anthracis	Bacillus	1392	BA755	current	Complete Genome	2022-12-01	The Johns Hopkins University Applied Physics Laboratory	PRJNA888965	98.45	0.48	5141	Canu v. 2.2; Unicycler v. 0.5.0; Polypolish v. 0.5.0; RagTag v. 2.1.0	35.5
GCF_026559795.1	Bacillus anthracis	Bacillus	1392	DP-B-5747	current	Complete Genome	2022-12-01	The Johns Hopkins University Applied Physics Laboratory	PRJNA888965	98.46	0.87	5220	Canu v. 2.2; Unicycler v. 0.5.0; Polypolish v. 0.5.0; RagTag v. 2.1.0	35.5
GCF_026571295.1	Bacillus anthracis	Bacillus	1392	N1	current	Contig	2022-12-01	Canadian Research Institute for Food Safety	PRJNA893204	95.03	2.44	5380	Skesa v. 2.4.0	35
GCF_026689535.1	Bacillus anthracis	Bacillus	1392	BA751	current	Contig	2022-12-06	The Johns Hopkins University Applied Physics Laboratory	PRJNA888965	98.64	0.48	5160	Canu v. 2.2; Unicycler v. 0.5.0; Polypolish v. 0.5.0; RagTag v. 2.1.0	35.5
GCF_026689545.1	Bacillus anthracis	Bacillus	1392	BA752	current	Scaffold	2022-12-06	The Johns Hopkins University Applied Physics Laboratory	PRJNA888965	98.59	0.4	5166	Canu v. 2.2; Unicycler v. 0.5.0; Polypolish v. 0.5.0; RagTag v. 2.1.0	35.5
GCF_026689555.1	Bacillus anthracis	Bacillus	1392	BA750	current	Scaffold	2022-12-06	The Johns Hopkins University Applied Physics Laboratory	PRJNA888965	98.17	0.48	5151	Canu v. 2.2; Unicycler v. 0.5.0; Polypolish v. 0.5.0; RagTag v. 2.1.0	35.5
GCF_026689595.1	Bacillus anthracis	Bacillus	1392	BAP350	current	Scaffold	2022-12-06	The Johns Hopkins University Applied Physics Laboratory	PRJNA888965	96.85	0.87	5069	Canu v. 2.2; Unicycler v. 0.5.0; Polypolish v. 0.5.0; RagTag v. 2.1.0	35.5
GCF_029636405.1	Bacillus anthracis	Bacillus	1392	AN17-384_2	current	Complete Genome	2023-04-10	University of Glasgow	PRJNA918617	98.62	0.4	5246	SMRT Link; output polished by Pilon v. v.9.0 (SMRT); v.1.22 (Pilon)	35
GCF_029636605.1	Bacillus anthracis	Bacillus	1392	AN18-416_2	current	Complete Genome	2023-04-10	University of Glasgow	PRJNA918617	98.62	0.4	5259	SMRT Link; output polished by Pilon v. v.9.0 (SMRT); v.1.22 (Pilon)	35
GCF_029636705.1	Bacillus anthracis	Bacillus	1392	AN17-14_S4	current	Complete Genome	2023-04-10	University of Glasgow	PRJNA918617	98.62	0.4	5260	SMRT Link; output polished by Pilon v. v.9.0 (SMRT); v.1.22 (Pilon)	35
GCF_030166675.1	Bacillus anthracis	Bacillus	1392	BHY1401	current	Complete Genome	2023-06-05	Beijing Institute of Biotechnology	PRJNA975313	98.78	0.4	5236	Canu v. 1.6	35
GCF_030166975.1	Bacillus anthracis	Bacillus	1392	Mn106-1 head2 chi	current	Complete Genome	2023-06-05	Technical University of Denmark	PRJNA960711	95.74	1.71	5294	Unicycler v. 0.5.0	35.5
GCF_031316995.1	Bacillus anthracis	Bacillus	1392	ATCC 2	current	Scaffold	2023-09-08	American Type Culture Collection (ATCC)	PRJNA553198	96.34	3.03	5565	SPAdes v. 3.12.0	35.5
GCF_031317255.1	Bacillus anthracis	Bacillus	1392	NR-51485	current	Contig	2023-09-08	BEI Resources	PRJNA553548	98.6	0.48	5282	SPAdes v. 3.12.0	35
GCF_031317275.1	Bacillus anthracis	Bacillus	1392	NR-51486	current	Contig	2023-09-08	BEI Resources	PRJNA553548	98.36	0.48	5265	SPAdes v. 3.12.0	35
GCF_031317295.1	Bacillus anthracis	Bacillus	1392	NR-51484	current	Contig	2023-09-08	BEI Resources	PRJNA553548	98.36	0.4	5277	SPAdes v. 3.12.0	35
GCF_031317315.1	Bacillus anthracis	Bacillus	1392	NR-51483	current	Contig	2023-09-08	BEI Resources	PRJNA553548	98.18	0.43	5210	SPAdes v. 3.12.0	35
GCF_031317335.1	Bacillus anthracis	Bacillus	1392	NR-36091	current	Scaffold	2023-09-08	BEI Resources	PRJNA553548	97.46	0.88	5160	SPAdes v. 3.12.0	35
GCF_031317355.1	Bacillus anthracis	Bacillus	1392	NR-36073	current	Scaffold	2023-09-08	BEI Resources	PRJNA553548	98.35	0.4	5272	SPAdes v. 3.12.0	35
GCF_031317375.1	Bacillus anthracis	Bacillus	1392	NR-1408	current	Scaffold	2023-09-08	BEI Resources	PRJNA553548	97.26	0.67	5215	SPAdes v. 3.12.0	35
GCF_031317395.1	Bacillus anthracis	Bacillus	1392	NR-3838	current	Scaffold	2023-09-08	BEI Resources	PRJNA553548	98.45	0.48	5256	SPAdes v. 3.12.0	35
GCF_031317405.1	Bacillus anthracis	Bacillus	1392	NR-1389	current	Scaffold	2023-09-08	BEI Resources	PRJNA553548	98.26	0.5	5268	SPAdes v. 3.12.0	35
GCF_031317435.1	Bacillus anthracis	Bacillus	1392	NR-1202	current	Contig	2023-09-08	BEI Resources	PRJNA553548	97.04	0.48	5103	SPAdes v. 3.12.0	35
GCF_031317455.1	Bacillus anthracis	Bacillus	1392	NR-1041	current	Contig	2023-09-08	BEI Resources	PRJNA553548	97.45	0.4	5104	SPAdes v. 3.12.0	35
GCF_031317465.1	Bacillus anthracis	Bacillus	1392	NR-411	current	Contig	2023-09-08	BEI Resources	PRJNA553548	98.74	0.48	5245	SPAdes v. 3.12.0	35
GCF_031317495.1	Bacillus anthracis	Bacillus	1392	NR-41	current	Scaffold	2023-09-08	BEI Resources	PRJNA553548	97.94	0.4	5138	SPAdes v. 3.12.0	35
GCF_031317505.1	Bacillus anthracis	Bacillus	1392	NR-46	current	Scaffold	2023-09-08	BEI Resources	PRJNA553548	98.11	0.65	5181	SPAdes v. 3.12.0	35
GCF_034259145.1	Bacillus anthracis	Bacillus	1392	OK-05	current	Chromosome	2023-12-10	Orissa University of Agriculture & Technology	PRJNA1040472	98.74	0.48	5233	Porechop v. 0.2.3; Minimap v. 2; Clair3 v. 1.1.0; Bcftools v. 1.10.2	35
GCF_035780495.1	Bacillus anthracis	Bacillus	1392	AHS316	current	Contig	2024-01-17	ICAR-National Institute of Veterinary Epidemiology and Disease Informatics	PRJNA636233	96.59	3.23	5310	SPAdes v. 3.14.1	35
GCF_035801535.1	Bacillus anthracis	Bacillus	1392	BD-34	current	Scaffold	2024-01-18	USDA-ARS-NCAUR	PRJNA802201	96.59	1.69	5215	CLC NGS Cell v. 21	35.5
GCF_035801595.1	Bacillus anthracis	Bacillus	1392	B-59683	current	Scaffold	2024-01-18	USDA-ARS-NCAUR	PRJNA802201	97.54	2.15	5336	CLC NGS Cell v. 21	35
GCF_035801615.1	Bacillus anthracis	Bacillus	1392	B-59696	current	Scaffold	2024-01-18	USDA-ARS-NCAUR	PRJNA802201	95.61	2.72	5508	CLC NGS Cell v. 21	35
GCF_035801815.1	Bacillus anthracis	Bacillus	1392	B-23421	current	Scaffold	2024-01-18	USDA-ARS-NCAUR	PRJNA802201	95.35	5.92	6146	CLC NGS Cell v. 21	35
GCF_035802195.1	Bacillus anthracis	Bacillus	1392	B-23147	current	Scaffold	2024-01-18	USDA-ARS-NCAUR	PRJNA802201	96.58	3.08	5442	CLC NGS Cell v. 21	35
GCF_035802235.1	Bacillus anthracis	Bacillus	1392	B-23137	current	Scaffold	2024-01-18	USDA-ARS-NCAUR	PRJNA802201	97.01	6.83	6403	CLC NGS Cell v. 21	34.5
GCF_035802875.1	Bacillus anthracis	Bacillus	1392	B-14592	current	Scaffold	2024-01-18	USDA-ARS-NCAUR	PRJNA802201	95.74	1.99	5210	CLC NGS Cell v. 21	35
GCF_035802955.1	Bacillus anthracis	Bacillus	1392	B-14030	current	Scaffold	2024-01-18	USDA-ARS-NCAUR	PRJNA802201	97.56	4.61	5644	CLC NGS Cell v. 21	35
GCF_035803235.1	Bacillus anthracis	Bacillus	1392	B-3705	current	Scaffold	2024-01-18	USDA-ARS-NCAUR	PRJNA802201	96.87	1.97	5217	CLC NGS Cell v. 21	35.5
GCF_035803435.1	Bacillus anthracis	Bacillus	1392	B-938	current	Scaffold	2024-01-18	USDA-ARS-NCAUR	PRJNA802201	96.47	2.01	5170	CLC NGS Cell v. 21	35.5
GCF_035803555.1	Bacillus anthracis	Bacillus	1392	B-342	current	Scaffold	2024-01-18	USDA-ARS-NCAUR	PRJNA802201	96.53	1.43	5083	CLC NGS Cell v. 21	35.5
GCF_035807335.1	Bacillus anthracis	Bacillus	1392	B-65339	current	Scaffold	2024-01-18	USDA-ARS-NCAUR	PRJNA802201	97.58	1.65	5217	CLC NGS Cell v. 21	35
GCF_035812415.1	Bacillus anthracis	Bacillus	1392	B-14026	current	Scaffold	2024-01-18	USDA-ARS-NCAUR	PRJNA802201	97.19	4.65	5656	CLC NGS Cell v. 21	35
GCF_035988905.1	Bacillus anthracis	Bacillus	1392	B-59452	current	Scaffold	2024-01-19	USDA-ARS-NCAUR	PRJNA802201	93.92	1.88	5027	CLC NGS Cell v. 21	35
GCF_036245985.1	Bacillus anthracis	Bacillus	1392	TuanDB	current	Scaffold	2019-12-02	National Institute of Infectious Diseases	PRJDB7324	93.67	1.82	5182	CLC genomics workbench v.11.0.1	35.5
GCF_036246025.1	Bacillus anthracis	Bacillus	1392	DB	current	Scaffold	2019-12-02	National Institute of Infectious Diseases	PRJDB7324	97.78	0.69	5257	CLC genomics workbench v.11.0.1	35
GCF_036246045.1	Bacillus anthracis	Bacillus	1392	HG	current	Scaffold	2019-12-02	National Institute of Infectious Diseases	PRJDB7324	97.78	0.41	5262	CLC genomics workbench v.11.0.1	35
GCF_036246065.1	Bacillus anthracis	Bacillus	1392	LaLC	current	Scaffold	2019-12-02	National Institute of Infectious Diseases	PRJDB7324	97.82	0.43	5265	CLC genomics workbench v.11.0.1	35
GCF_036575385.1	Bacillus anthracis	Bacillus	1392	CHN-NX-BA-2023-06	current	Scaffold	2024-02-12	Ningxia Hui Autonomous Region Center for Disease Control and Prevention	PRJNA1074141	98.32	0.45	5248	CLC Genomics Workbench v. CLC 23 Dec-2023	35
GCF_036575505.1	Bacillus anthracis	Bacillus	1392	CHN-NX-BA-2023-04	current	Scaffold	2024-02-12	Ningxia Hui Autonomous Region Center for Disease Control and Prevention	PRJNA1074138	98.41	0.48	5262	CLC Genomics Workbench v. CLC 23 Dec-2023	35
GCF_036575555.1	Bacillus anthracis	Bacillus	1392	CHN-NX-BA-2023-05	current	Scaffold	2024-02-12	Ningxia Hui Autonomous Region Center for Disease Control and Prevention	PRJNA1074140	98.08	0.42	5252	CLC Genomics Workbench v. CLC 23 Dec-2023	35
GCF_036620795.1	Bacillus anthracis	Bacillus	1392	CHN-NX-BA-2023-08	current	Scaffold	2024-02-13	Ningxia Hui Autonomous Region Center for Disease Control and Prevention	PRJNA1074289	98.74	0.49	5265	CLC Genomics Workbench v. CLC 23 Dec-2023	35
GCF_036620805.1	Bacillus anthracis	Bacillus	1392	CHN-NX-BA-2023-09	current	Scaffold	2024-02-14	Ningxia Hui Autonomous Region Center for Disease Control and Prevention	PRJNA1074299	98.45	0.52	5267	CLC Genomics Workbench v. CLC 23 Dec-2023	35
GCF_036620835.1	Bacillus anthracis	Bacillus	1392	CHN-NX-BA-2023-07	current	Scaffold	2024-02-14	Ningxia Hui Autonomous Region Center for Disease Control and Prevention	PRJNA1074287	98.13	0.5	5273	CLC Genomics Workbench v. CLC 23 Dec-2023	35
GCF_036620845.1	Bacillus anthracis	Bacillus	1392	CHN-NX-BA-2022-01	current	Scaffold	2024-02-14	Ningxia Hui Autonomous Region Center for Disease Control and Prevention	PRJNA1074303	98.45	0.48	5255	CLC Genomics Workbench v. CLC 23 Dec-2023	35
GCF_036620875.1	Bacillus anthracis	Bacillus	1392	CHN-NX-BA-2022-02	current	Scaffold	2024-02-14	Ningxia Hui Autonomous Region Center for Disease Control and Prevention	PRJNA1074309	98.5	0.4	5259	CLC Genomics Workbench v. CLC 23 Dec-2023	35
GCF_036620895.1	Bacillus anthracis	Bacillus	1392	CHN-NX-BA-2022-04	current	Scaffold	2024-02-14	Ningxia Hui Autonomous Region Center for Disease Control and Prevention	PRJNA1074314	98.31	0.6	5340	CLC Genomics Workbench v. CLC 23 Dec-2023	35
GCF_036620915.1	Bacillus anthracis	Bacillus	1392	CHN-NX-BA-2022-03	current	Scaffold	2024-02-13	Ningxia Hui Autonomous Region Center for Disease Control and Prevention	PRJNA1074312	98.22	0.55	5271	CLC Genomics Workbench v. CLC 23 Dec-2023	35
GCF_036620935.1	Bacillus anthracis	Bacillus	1392	CHN-NX-BA-2021-02	current	Scaffold	2024-02-14	Ningxia Hui Autonomous Region Center for Disease Control and Prevention	PRJNA1074326	98.45	0.4	5243	CLC Genomics Workbench v. CLC 23 Dec-2023	35
GCF_036620945.1	Bacillus anthracis	Bacillus	1392	CHN-NX-BA-2021-01	current	Scaffold	2024-02-14	Ningxia Hui Autonomous Region Center for Disease Control and Prevention	PRJNA1074324	98.45	0.48	5260	CLC Genomics Workbench v. CLC 23 Dec-2023	35
GCF_036620955.1	Bacillus anthracis	Bacillus	1392	CHN-NX-BA-2022-05	current	Scaffold	2024-02-14	Ningxia Hui Autonomous Region Center for Disease Control and Prevention	PRJNA1074319	98.5	0.4	5241	CLC Genomics Workbench v. CLC 23 Dec-2023	35
GCF_036620995.1	Bacillus anthracis	Bacillus	1392	CHN-NX-BA-2021-04	current	Scaffold	2024-02-14	Ningxia Hui Autonomous Region Center for Disease Control and Prevention	PRJNA1074335	98.45	0.48	5255	CLC Genomics Workbench v. CLC 23 Dec-2023	35
GCF_036621015.1	Bacillus anthracis	Bacillus	1392	CHN-NX-BA-2021-03	current	Scaffold	2024-02-14	Ningxia Hui Autonomous Region Center for Disease Control and Prevention	PRJNA1074328	98.45	0.48	5244	CLC Genomics Workbench v. CLC 23 Dec-2023	35
GCF_036621035.1	Bacillus anthracis	Bacillus	1392	CHN-NX-BA-2020-02	current	Scaffold	2024-02-14	Ningxia Hui Autonomous Region Center for Disease Control and Prevention	PRJNA1074350	98.45	0.46	5316	CLC Genomics Workbench v. CLC 23 Dec-2023	35
GCF_036621045.1	Bacillus anthracis	Bacillus	1392	CHN-NX-BA-2020-01	current	Scaffold	2024-02-14	Ningxia Hui Autonomous Region Center for Disease Control and Prevention	PRJNA1074342	98.45	0.4	5246	CLC Genomics Workbench v. CLC 23 Dec-2023	35
GCF_036621055.1	Bacillus anthracis	Bacillus	1392	CHN-NX-BA-2021-05	current	Scaffold	2024-02-14	Ningxia Hui Autonomous Region Center for Disease Control and Prevention	PRJNA1074338	98.45	0.48	5252	CLC Genomics Workbench v. CLC 23 Dec-2023	35
GCF_036621095.1	Bacillus anthracis	Bacillus	1392	CHN-NX-BA-2019-02	current	Scaffold	2024-02-14	Ningxia Hui Autonomous Region Center for Disease Control and Prevention	PRJNA1074356	98.45	0.53	5318	CLC Genomics Workbench v. CLC 23 Dec-2023	35
GCF_036621115.1	Bacillus anthracis	Bacillus	1392	CHN-NX-BA-2019-01	current	Scaffold	2024-02-14	Ningxia Hui Autonomous Region Center for Disease Control and Prevention	PRJNA1074355	98.45	0.46	5301	CLC Genomics Workbench v. CLC 23 Dec-2023	35
GCF_036884865.1	Bacillus anthracis	Bacillus	1392	CVCC40205	current	Complete Genome	2024-04-05	Beijing Institute of Biotechnology	PRJNA1078406	98.78	0.4	5156	Cannu v. V1.6; pilon v. v1.22	35.5
GCF_036884935.1	Bacillus anthracis	Bacillus	1392	CVCC40202	current	Complete Genome	2024-04-05	Beijing Institute of Biotechnology	PRJNA1078397	98.66	0.4	5239	Cannu v. V1.6; pilon v. v1.22	35
GCF_037168165.1	Bacillus anthracis	Bacillus	1392	CR-6	current	Contig	2024-03-14	University of the Philippines	PRJNA1078560	96.31	4.01	5589	SPAdes v. February 11, 2024	35
GCF_039637115.1	Bacillus anthracis	Bacillus	1392	Sterne-CLR2-46	current	Complete Genome	2024-05-16	CDC	PRJNA1086569	98.74	0.4	5174	Flye v. 2.9.2-b1786; pilon v. 1.24	35.5
GCF_039637345.1	Bacillus anthracis	Bacillus	1392	Sterne-CLR2-13	current	Complete Genome	2024-05-16	CDC	PRJNA1086569	98.74	0.4	5176	Flye v. 2.9.2-b1786; pilon v. 1.24	35.5
GCF_039639755.1	Bacillus anthracis	Bacillus	1392	Sterne-CLR2-11	current	Complete Genome	2024-05-16	CDC	PRJNA1086569	98.78	0.4	5159	Flye v. 2.9.2-b1786; pilon v. 1.24	35.5
GCF_039639765.1	Bacillus anthracis	Bacillus	1392	Sterne-CLR1-32	current	Complete Genome	2024-05-16	CDC	PRJNA1086569	98.78	0.48	5159	Flye v. 2.9.2-b1786; pilon v. 1.24	35.5
GCF_039639775.1	Bacillus anthracis	Bacillus	1392	Sterne-CLR1-2	current	Complete Genome	2024-05-16	CDC	PRJNA1086569	98.74	0.4	5162	Flye v. 2.9.2-b1786; pilon v. 1.24	35.5
GCF_039639785.1	Bacillus anthracis	Bacillus	1392	Sterne-CLR1-12	current	Complete Genome	2024-05-16	CDC	PRJNA1086569	98.74	0.48	5164	Flye v. 2.9.2-b1786; pilon v. 1.24	35.5
GCF_040797005.1	Bacillus anthracis	Bacillus	1392	YakM12	current	Contig	2024-07-21	State Research Center for Applied Microbiology and Biotechnology	PRJNA782824	98.74	0.4	5165	Unicycler v. 0.4.7	35
GCF_900011745.1	Bacillus anthracis	Bacillus	1392	ANSES_94	current	Contig	2016-03-05	EBI	PRJEB12289	98.74	0.48	5280	NA	35
GCF_900012555.1	Bacillus anthracis	Bacillus	1392	ANSES_86	current	Contig	2016-03-05	EBI	PRJEB12289	95.75	0.42	5107	NA	35
GCF_900013465.1	Bacillus anthracis	Bacillus	1392	ANSES_101	current	Contig	2016-03-05	EBI	PRJEB12289	98.74	0.48	5280	NA	35
GCF_900013475.1	Bacillus anthracis	Bacillus	1392	ANSES_89	current	Contig	2016-03-05	EBI	PRJEB12289	98.74	0.4	5284	NA	35
GCF_900013485.1	Bacillus anthracis	Bacillus	1392	ANSES_92	current	Contig	2016-03-05	EBI	PRJEB12289	98.45	0.48	5291	NA	35
GCF_900014335.1	Bacillus anthracis	Bacillus	1392	ANSES_118	current	Contig	2016-03-05	EBI	PRJEB12289	98.55	0.48	5284	NA	35
GCF_900014345.1	Bacillus anthracis	Bacillus	1392	ANSES_122	current	Contig	2016-03-05	EBI	PRJEB12289	98.71	0.4	5275	NA	35
GCF_900014355.1	Bacillus anthracis	Bacillus	1392	ANSES_32	current	Contig	2016-03-05	EBI	PRJEB12289	98.74	0.48	5281	NA	35
GCF_900014365.1	Bacillus anthracis	Bacillus	1392	ANSES_88	current	Contig	2016-03-05	EBI	PRJEB12289	98.68	0.4	5272	NA	35
GCF_900014375.1	Bacillus anthracis	Bacillus	1392	ANSES_90	current	Contig	2016-03-05	EBI	PRJEB12289	98.74	0.4	5291	NA	35
GCF_928858585.1	Bacillus anthracis	Bacillus	1392	BA-S12-SU	current	Contig	2022-02-13	EBI	PRJEB49261	98.7	0.4	5264	NA	35
GCF_928858765.1	Bacillus anthracis	Bacillus	1392	BA-C10-CHER	current	Contig	2022-02-13	EBI	PRJEB49261	98.7	0.4	5250	NA	35
GCF_928865485.1	Bacillus anthracis	Bacillus	1392	BA-D12-MEL	current	Contig	2022-02-13	EBI	PRJEB49261	98.7	0.4	5266	NA	35
GCF_928869835.1	Bacillus anthracis	Bacillus	1392	BA-C12-SU	current	Contig	2022-02-13	EBI	PRJEB49261	98.7	0.4	5261	NA	35
GCF_000559005.1	Bacillus anthracis 52-G	Bacillus	1412844	52-G	current	Chromosome	2014-02-19	Northern Arizona University, Center for Microbial Genetics and Genomics (MGGen)	PRJNA224563	98.5	0.48	5244	ORGASSEM v. 10 December 2013	35
GCF_000558965.1	Bacillus anthracis 8903-G	Bacillus	1412843	8903-G	current	Chromosome	2014-02-19	Northern Arizona University, Center for Microbial Genetics and Genomics (MGGen)	PRJNA224562	98.5	0.48	5245	ORGASSEM v. 10 December 2013	35
GCF_000558985.1	Bacillus anthracis 9080-G	Bacillus	1412842	9080-G	current	Chromosome	2014-02-19	Northern Arizona University, Center for Microbial Genetics and Genomics (MGGen)	PRJNA224558	98.43	0.71	5279	ORGASSEM v. 10 December 2013	35
GCF_000008445.1	Bacillus anthracis str. 'Ames Ancestor'	Bacillus	261594	Ames Ancestor; A2084	current	Complete Genome	2004-07-09	NCBI	PRJNA10784	98.78	0.4	5227	NA	35
GCF_000319715.1	Bacillus anthracis str. 3166	Bacillus	1248436	3166	current	Contig	2012-12-12	NCBI	PRJNA178573	98.72	0.49	5273	AMOScmp v. 3.1.0; Velvet v. 1.2.03	35
GCF_000182055.1	Bacillus anthracis str. A0174	Bacillus	486622	A0174	current	Scaffold	2008-04-04	NCBI	PRJNA27921	97.43	0.64	5091	NA	35
GCF_000181915.1	Bacillus anthracis str. A0193	Bacillus	486619	A0193	current	Scaffold	2008-02-08	NCBI	PRJNA27923	96.54	0.4	5151	NA	35
GCF_000022865.1	Bacillus anthracis str. A0248	Bacillus	592021	A0248	current	Complete Genome	2009-05-01	NCBI	PRJNA33543	98.74	0.48	5233	NA	35
GCF_000219895.1	Bacillus anthracis str. A0389	Bacillus	486623	A0389	current	Contig	2008-03-17	NCBI	PRJNA27917	96.62	0.3	5159	NA	35
GCF_000181935.1	Bacillus anthracis str. A0442	Bacillus	486621	A0442	current	Scaffold	2008-02-08	NCBI	PRJNA27915	96.63	0.34	5104	NA	35
GCF_000181995.1	Bacillus anthracis str. A0465	Bacillus	486620	A0465	current	Scaffold	2008-03-21	NCBI	PRJNA27919	96.39	0.36	5168	NA	35
GCF_000181835.1	Bacillus anthracis str. A0488	Bacillus	486624	A0488	current	Scaffold	2008-02-14	NCBI	PRJNA27913	96.28	0.39	5142	NA	35
GCF_000167255.1	Bacillus anthracis str. A1055	Bacillus	280355	A1055	current	Scaffold	2004-06-03	NCBI	PRJNA10795	98.43	0.4	5255	NA	35.5
GCF_000512835.2	Bacillus anthracis str. A16	Bacillus	743835	A16	current	Complete Genome	2016-11-01	NCBI	PRJNA40303	98.74	0.48	5240	SMRTPortal v. 2.3 HGAP_Assembly.2	35
GCF_000512775.2	Bacillus anthracis str. A16R	Bacillus	673518	A16R	current	Complete Genome	2016-11-08	NCBI	PRJNA40353	98.78	0.4	5151	SMRTPortal v. 2.3; HGAP_Assembly .2	35.5
GCF_000007845.1	Bacillus anthracis str. Ames	Bacillus	198094	Ames	current	Complete Genome	2003-04-30	NCBI	PRJNA309	98.78	0.4	5014	NA	35.5
GCF_000167335.1	Bacillus anthracis str. Australia 94	Bacillus	280477	Australia 94	current	Scaffold	2004-06-04	NCBI	PRJNA10799	98.06	1.01	5266	NA	35
GCF_000295695.2	Bacillus anthracis str. BF1	Bacillus	1213182	BF1	current	Complete Genome	2020-01-08	NCBI	PRJNA171093	97.89	0.4	5245	SPAdes v. 3.13.1; Unicycler v. 0.4.8	35
GCF_022221085.1	Bacillus anthracis str. BF1	Bacillus	1213182	BF1	current	Complete Genome	2022-02-14	NCBI	PRJNA695105	97.89	0.4	5256	flye; unicycler v. 2.7; 0.4.8	35
GCF_000021445.1	Bacillus anthracis str. CDC 684	Bacillus	568206	CDC 684	current	Complete Genome	2009-04-20	NCBI	PRJNA31329	98.65	0.4	5239	NA	35
GCF_000167235.1	Bacillus anthracis str. CNEVA-9066	Bacillus	280354	CNEVA-9066	current	Scaffold	2004-06-03	NCBI	PRJNA10796	98.14	0.36	5239	NA	35
GCF_000310045.1	Bacillus anthracis str. Carbosap	Bacillus	1245029	Carbosap	current	Contig	2012-11-05	NCBI	PRJNA177917	96.98	0.35	5214	Newbler v. 2.7; Newbler v. 2.7 ; Minimus 2 v. AMOS 3. 1.0	35
GCF_000732465.1	Bacillus anthracis str. Carbosap	Bacillus	1245029	Carbosap	current	Scaffold	2014-07-22	NCBI	PRJNA231912	96.17	0.35	5173	GS De Novo Assembler v. 2.6	35
GCF_000359465.1	Bacillus anthracis str. Gmb1	Bacillus	1297868	Gmb1	current	Contig	2013-04-03	EBI	PRJEB1518	97.88	0.48	5006	NA	35
GCF_000258885.1	Bacillus anthracis str. H9401	Bacillus	768494	H9401	current	Complete Genome	2012-04-17	NCBI	PRJNA49361	98.39	0.36	5225	NA	35
GCF_000278385.1	Bacillus anthracis str. Heroin Ba4599	Bacillus	1081943	Heroin Ba4599	current	Contig	2012-07-11	NCBI	PRJNA72893	98.78	0.41	5288	Celera Assembler (CABOG) v. 6.1	35
GCF_000167295.1	Bacillus anthracis str. Kruger B	Bacillus	205919	Kruger B	current	Scaffold	2004-06-04	NCBI	PRJNA324	97.57	0.57	5191	NA	35
GCF_000583105.1	Bacillus anthracis str. SVA11	Bacillus	1392837	SVA11	current	Complete Genome	2014-02-28	National Veterinary Institute, Bacteriology	PRJNA217316	98.03	0.39	5213	GS Reference Mapper v. 2.6	35
GCF_000359425.1	Bacillus anthracis str. Sen2Col2	Bacillus	1297866	Sen2Col2	current	Contig	2013-04-03	EBI	PRJEB1516	98.4	0.48	5021	NA	35
GCF_000359445.1	Bacillus anthracis str. Sen3	Bacillus	1297867	Sen3	current	Contig	2013-04-03	EBI	PRJEB1517	98.14	0.48	4998	NA	35
GCF_000008165.1	Bacillus anthracis str. Sterne	Bacillus	260799	Sterne	current	Complete Genome	2004-06-24	NCBI	PRJNA10878	98.78	0.4	5035	NA	35.5
GCF_000832635.1	Bacillus anthracis str. Sterne	Bacillus	260799	Sterne	current	Complete Genome	2015-02-05	Los Alamos National Laboratory	PRJNA236483	98.12	0.4	5129	Newbler v. 2.6; Velvet v. 1.2.08; Allpaths v. 44837; Phrap v. SPS - 4.24	35.5
GCF_000181675.2	Bacillus anthracis str. Tsiankovskii-I	Bacillus	405536	Tsiankovskii-I	current	Scaffold	2008-06-16	NCBI	PRJNA17709	97.07	1.64	5220	NA	35
GCF_000833275.1	Bacillus anthracis str. Turkey32	Bacillus	1452727	35	current	Complete Genome	2015-02-05	Los Alamos National Laboratory	PRJNA236040	98.13	0.48	5259	Newbler v. 2.6; Velvet v. 1.2.08; Allpaths v. 44837; Phrap v. SPS - 4.24	35
GCF_000832785.1	Bacillus anthracis str. V770-NP-1R	Bacillus	1449979	V770-NP-1R	current	Complete Genome	2015-02-05	Los Alamos National Laboratory	PRJNA235226	98.36	0.4	5181	Newbler v. 2.6; Velvet v. 1.2.08; Allpaths v. 44837; Phrap v. SPS - 4.24; HGAP v. 2.2.0	35.5
GCF_000521345.1	Bacillus anthracis str. V770-NP1-R	Bacillus	1435357	V770-NP1-R	current	Contig	2014-01-21	NCBI	PRJNA231233	98.36	0.48	5032	Velvet v. 01-Dec-2013	35
GCF_000167275.1	Bacillus anthracis str. Vollum	Bacillus	261591	Vollum	current	Scaffold	2004-06-03	NCBI	PRJNA10797	98.58	0.4	5242	NA	35
GCF_000742895.1	Bacillus anthracis str. Vollum	Bacillus	261591	Vollum	current	Complete Genome	2014-08-21	Los Alamos National Laboratory	PRJNA243521	98.52	0.4	5227	Newbler v. 2.6; Velvet v. 1.2.08; Allpaths v. 44837; Phrap v. SPS - 4.24	35
GCF_000167315.1	Bacillus anthracis str. Western North America USA6153	Bacillus	212045	Western North America USA6153	current	Scaffold	2004-06-04	NCBI	PRJNA337	98.71	0.4	5275	NA	35
GCF_011008855.1	Bacillus aquiflavi	Bacillus	2672567	3H-10	current	Contig	2020-02-25	China Center of Industrial Culture Collection	PRJNA606386	97.3	0.94	3383	SPAdes v. 3.11.0	35.5
GCF_013867695.1	Bacillus aquiflavi	Bacillus	2672567	s-12	current	Scaffold	2020-07-28	China Center of Industrial Culture Collection	PRJNA647640	97.3	0.94	3385	SPAdes v. 3.11.0	35.5
GCF_019915265.1	Bacillus aquiflavi	Bacillus	2672567	3H-10	current	Complete Genome	2021-09-09	China National Research Institute of Food & Fermentation Industries Co.	PRJNA757941	91.18	1.43	3425	FALCON v. v0.3.0	35.5
GCF_017498775.1	Bacillus arachidis	Bacillus	2819290	SY8	current	Contig	2021-03-21	China University of Petroleum (East China)	PRJNA714700	98.82	NA	5016	SPAdes v. v3.12.0	35.5
GCF_030285945.1	Bacillus arachidis	Bacillus	2819290	YX15	current	Complete Genome	2023-06-18	Technical University of Denmark	PRJNA960711	98.53	NA	4968	Unicycler v. 0.5.0	35.5
GCF_000743235.1	Bacillus atrophaeus	Bacillus	1452	PCI 246	current	Scaffold	2014-08-26	Los Alamos National Laboratory	PRJNA243867	99.41	0.01	3974	Newbler v. 2.6; Velvet v. 1.2.08; AllPaths v. 39750; phredPhrap v. SPS - 4.24	43
GCF_000983035.1	Bacillus atrophaeus	Bacillus	1452	930029	current	Contig	2015-04-24	EBI	PRJEB8909	99.41	0.01	3915	NA	43
GCF_001584335.1	Bacillus atrophaeus	Bacillus	1452	NRRL NRS 213	current	Scaffold	2016-03-09	NCAUR-ARS-USDA	PRJNA299292	99.41	NA	4041	CLC NGS Cell v. 8.5	43
GCF_001587405.1	Bacillus atrophaeus	Bacillus	1452	B4144_201601	current	Scaffold	2016-03-11	University of Groningen	PRJNA270602	99.41	NA	4008	Velvet v. 1.2.10	43
GCF_001639965.1	Bacillus atrophaeus	Bacillus	1452	DJHJ8	current	Scaffold	2016-04-28	Incheon National University	PRJDB4684	99.41	0.59	3931	CLC De noveo assembly v. 7.0.4	43.5
GCF_002173495.1	Bacillus atrophaeus	Bacillus	1452	SRCM101359	current	Complete Genome	2017-06-06	Microbial Institiue for Fermentation Industry	PRJNA386751	99.41	1.18	3914	SMRT Analysis v. 2.3.0	43.5
GCF_002243495.1	Bacillus atrophaeus	Bacillus	1452	GQJK17	current	Complete Genome	2017-08-08	Shandong Agricultural University	PRJNA396635	99.22	0.6	4039	SMRT Analysis v. 2.3.0	43.5
GCF_002998055.1	Bacillus atrophaeus	Bacillus	1452	GBSC56	current	Scaffold	2018-03-14	NordReet	PRJNA436554	99.06	0.59	3986	A5 v. A5-2017	43.5
GCF_002998075.1	Bacillus atrophaeus	Bacillus	1452	NMTD54	current	Scaffold	2018-03-14	NordReet	PRJNA436554	99.12	NA	4053	A5 v. A5-2017	43
GCF_002998135.1	Bacillus atrophaeus	Bacillus	1452	LSSC3	current	Scaffold	2018-03-14	NordReet	PRJNA436554	99.12	NA	3906	A5 v. A5-2017	43.5
GCF_003003625.1	Bacillus atrophaeus	Bacillus	1452	TS1	current	Scaffold	2018-03-15	NordReet	PRJNA436554	99.12	0.01	3886	A5 v. A5-2017	43.5
GCF_003003645.1	Bacillus atrophaeus	Bacillus	1452	CKL1	current	Scaffold	2018-03-15	NordReet	PRJNA436554	99.41	0.59	4111	A5 v. A5-2017	43
GCF_006539905.1	Bacillus atrophaeus	Bacillus	1452	NBRC 15407	current	Contig	2019-06-12	National Institute of Technology and Evaluation Biological Resource Center	PRJDB5985	99.12	NA	4038	newbler v. 3.0	43
GCF_008682345.1	Bacillus atrophaeus	Bacillus	1452	90	current	Contig	2019-09-23	CINVESTAV	PRJNA484220	99.12	0.01	3958	a5 v. a5	43.5
GCF_015845745.1	Bacillus atrophaeus	Bacillus	1452	G25-122	current	Contig	2020-12-08	Institute of Life Sciences and Technology	PRJNA283749	99.41	0.01	3992	ABySS v. 1.3.7	43.5
GCF_016469025.1	Bacillus atrophaeus	Bacillus	1452	PAMC23288	current	Scaffold	2021-01-04	Korea University	PRJNA666004	99.12	0.59	3981	Celera Assembler v. 7.0	43.5
GCF_018140555.1	Bacillus atrophaeus	Bacillus	1452	CNY01	current	Complete Genome	2021-04-26	College of Life Sciences	PRJNA722792	99.41	0.59	3947	HGAP v. v4; CANU v. 1.71	43.5
GCF_018916725.1	Bacillus atrophaeus	Bacillus	1452	N97	current	Contig	2021-06-16	The Institute of Microbiology of the Chinese Academy of Sciences	PRJNA733006	99.06	0.74	4100	SPAdes v. 3.9.0	43
GCF_019443725.1	Bacillus atrophaeus	Bacillus	1452	PENSV20	current	Complete Genome	2021-08-03	Agriculture and Agri-Food Canada	PRJNA615743	99.12	NA	3930	SPAdes v. March-2020	43.5
GCF_022359775.1	Bacillus atrophaeus	Bacillus	1452	BU4	current	Contig	2022-02-22	RISE Research Institutes of Sweden	PRJNA791206	100	4.16	4721	SPAdes v. 3.10.0	43.5
GCF_023712925.1	Bacillus atrophaeus	Bacillus	1452	MSL 060.1.1	current	Contig	2022-06-13	Jet Propulsion Laboratory	PRJNA832800	99.12	NA	3914	CLC NGS Cell v. JAN-2022	43
GCF_024757965.1	Bacillus atrophaeus	Bacillus	1452	NS2	current	Complete Genome	2022-08-29	Institute of Geology and Geophysics, Chinese Academy of Sciences	PRJNA869781	98.92	NA	4019	SMRT Link v. 5.0.1	43.5
GCF_026789205.1	Bacillus atrophaeus	Bacillus	1452	N9C17	current	Scaffold	2022-12-09	USDA-ARS-NCAUR	PRJNA806940	97.93	1.03	4237	CLC NGS Cell v. 21	43
GCF_026789875.1	Bacillus atrophaeus	Bacillus	1452	N17A11	current	Scaffold	2022-12-09	USDA-ARS-NCAUR	PRJNA806940	98.93	0.97	4194	CLC NGS Cell v. 21	43
GCF_026791715.1	Bacillus atrophaeus	Bacillus	1452	TP8F7aA-8	current	Scaffold	2022-12-09	USDA-ARS-NCAUR	PRJNA806940	97.98	0.15	4231	CLC NGS Cell v. 21	42.5
GCF_026791755.1	Bacillus atrophaeus	Bacillus	1452	TP8F7aA-3	current	Scaffold	2022-12-09	USDA-ARS-NCAUR	PRJNA806940	99.06	0.15	4334	CLC NGS Cell v. 21	42.5
GCF_026791775.1	Bacillus atrophaeus	Bacillus	1452	TP8F6bB-9	current	Scaffold	2022-12-09	USDA-ARS-NCAUR	PRJNA806940	99.12	NA	3906	CLC NGS Cell v. 21	43.5
GCF_026791795.1	Bacillus atrophaeus	Bacillus	1452	CK4F3A-52	current	Scaffold	2022-12-09	USDA-ARS-NCAUR	PRJNA806940	98.32	0.88	3907	CLC NGS Cell v. 21	43.5
GCF_026791805.1	Bacillus atrophaeus	Bacillus	1452	CK5O2B-1	current	Scaffold	2022-12-09	USDA-ARS-NCAUR	PRJNA806940	99.12	0.29	3934	CLC NGS Cell v. 21	43.5
GCF_026791875.1	Bacillus atrophaeus	Bacillus	1452	CK3O2A-13	current	Scaffold	2022-12-09	USDA-ARS-NCAUR	PRJNA806940	98.07	0.29	4084	CLC NGS Cell v. 21	43
GCF_026791895.1	Bacillus atrophaeus	Bacillus	1452	CK3O1B-51B	current	Scaffold	2022-12-09	USDA-ARS-NCAUR	PRJNA806940	99.19	NA	4033	CLC NGS Cell v. 21	43
GCF_026791935.1	Bacillus atrophaeus	Bacillus	1452	CK3J3B-7	current	Scaffold	2022-12-09	USDA-ARS-NCAUR	PRJNA806940	98.95	NA	3855	CLC NGS Cell v. 21	43.5
GCF_026791955.1	Bacillus atrophaeus	Bacillus	1452	CK3J3B-4	current	Scaffold	2022-12-09	USDA-ARS-NCAUR	PRJNA806940	93.26	0.44	3813	CLC NGS Cell v. 21	43.5
GCF_026791985.1	Bacillus atrophaeus	Bacillus	1452	CK3J3B-1	current	Scaffold	2022-12-09	USDA-ARS-NCAUR	PRJNA806940	98.13	0.01	3769	CLC NGS Cell v. 21	43.5
GCF_026793355.1	Bacillus atrophaeus	Bacillus	1452	TP8O3B-15	current	Scaffold	2022-12-09	USDA-ARS-NCAUR	PRJNA806940	99.06	NA	4075	CLC NGS Cell v. 21	43
GCF_026793375.1	Bacillus atrophaeus	Bacillus	1452	TP8O1B-8	current	Scaffold	2022-12-09	USDA-ARS-NCAUR	PRJNA806940	99.02	NA	4155	CLC NGS Cell v. 21	43
GCF_026793395.1	Bacillus atrophaeus	Bacillus	1452	TP8O1B-4	current	Scaffold	2022-12-09	USDA-ARS-NCAUR	PRJNA806940	98.42	NA	4189	CLC NGS Cell v. 21	43
GCF_026793405.1	Bacillus atrophaeus	Bacillus	1452	TP8O1B-5	current	Scaffold	2022-12-09	USDA-ARS-NCAUR	PRJNA806940	98.82	0.08	3944	CLC NGS Cell v. 21	43
GCF_026793415.1	Bacillus atrophaeus	Bacillus	1452	TP8O1B-7	current	Scaffold	2022-12-09	USDA-ARS-NCAUR	PRJNA806940	98.82	NA	4170	CLC NGS Cell v. 21	43
GCF_026793455.1	Bacillus atrophaeus	Bacillus	1452	TP8O1B-2	current	Scaffold	2022-12-09	USDA-ARS-NCAUR	PRJNA806940	97.25	NA	4186	CLC NGS Cell v. 21	43
GCF_026793475.1	Bacillus atrophaeus	Bacillus	1452	TP8F5aB-4	current	Scaffold	2022-12-09	USDA-ARS-NCAUR	PRJNA806940	99.06	NA	3956	CLC NGS Cell v. 21	43
GCF_026793505.1	Bacillus atrophaeus	Bacillus	1452	TP8F4aB-26m	current	Contig	2022-12-09	USDA-ARS-NCAUR	PRJNA806940	98.47	NA	3859	CLC NGS Cell v. 21	43
GCF_026793515.1	Bacillus atrophaeus	Bacillus	1452	TP8F4aB-22	current	Scaffold	2022-12-09	USDA-ARS-NCAUR	PRJNA806940	99.12	NA	3874	CLC NGS Cell v. 21	43
GCF_026793605.1	Bacillus atrophaeus	Bacillus	1452	WR203B-5	current	Scaffold	2022-12-09	USDA-ARS-NCAUR	PRJNA806940	99.12	NA	3935	CLC NGS Cell v. 21	43
GCF_026793855.1	Bacillus atrophaeus	Bacillus	1452	TP8FaA-4	current	Scaffold	2022-12-09	USDA-ARS-NCAUR	PRJNA806940	98.53	NA	4023	CLC NGS Cell v. 21	43
GCF_026793875.1	Bacillus atrophaeus	Bacillus	1452	TP8F4aA-5	current	Scaffold	2022-12-09	USDA-ARS-NCAUR	PRJNA806940	98.83	0.59	4022	CLC NGS Cell v. 21	43
GCF_026793895.1	Bacillus atrophaeus	Bacillus	1452	TP8F4aA-4	current	Scaffold	2022-12-09	USDA-ARS-NCAUR	PRJNA806940	99.12	NA	3865	CLC NGS Cell v. 21	43.5
GCF_026793905.1	Bacillus atrophaeus	Bacillus	1452	TP8F3aB-2	current	Scaffold	2022-12-09	USDA-ARS-NCAUR	PRJNA806940	99.06	NA	3994	CLC NGS Cell v. 21	43
GCF_026793915.1	Bacillus atrophaeus	Bacillus	1452	TP8F3aB-7	current	Contig	2022-12-09	USDA-ARS-NCAUR	PRJNA806940	98.53	NA	4051	CLC NGS Cell v. 21	43
GCF_026794315.1	Bacillus atrophaeus	Bacillus	1452	CK5J1B-1	current	Scaffold	2022-12-09	USDA-ARS-NCAUR	PRJNA806940	98.08	0.88	4099	CLC NGS Cell v. 21	43
GCF_026794335.1	Bacillus atrophaeus	Bacillus	1452	TP601B-3a	current	Scaffold	2022-12-09	USDA-ARS-NCAUR	PRJNA806940	98.95	0.29	4119	CLC NGS Cell v. 21	43
GCF_026794355.1	Bacillus atrophaeus	Bacillus	1452	CK5F-3	current	Scaffold	2022-12-09	USDA-ARS-NCAUR	PRJNA806940	99.01	0.29	3988	CLC NGS Cell v. 21	43.5
GCF_026794375.1	Bacillus atrophaeus	Bacillus	1452	CK5F-2	current	Scaffold	2022-12-09	USDA-ARS-NCAUR	PRJNA806940	98.95	0.29	3933	CLC NGS Cell v. 21	43
GCF_026794405.1	Bacillus atrophaeus	Bacillus	1452	CK4F3B-1m	current	Scaffold	2022-12-09	USDA-ARS-NCAUR	PRJNA806940	99.07	0.29	3924	CLC NGS Cell v. 21	43.5
GCF_026794435.1	Bacillus atrophaeus	Bacillus	1452	CK4F3B-3	current	Scaffold	2022-12-09	USDA-ARS-NCAUR	PRJNA806940	99.12	0.29	4015	CLC NGS Cell v. 21	43
GCF_026794455.1	Bacillus atrophaeus	Bacillus	1452	CK4F3A-1	current	Scaffold	2022-12-09	USDA-ARS-NCAUR	PRJNA806940	99.12	0.29	4019	CLC NGS Cell v. 21	43
GCF_026794475.1	Bacillus atrophaeus	Bacillus	1452	CK4F1-4	current	Scaffold	2022-12-09	USDA-ARS-NCAUR	PRJNA806940	99.12	0.29	3961	CLC NGS Cell v. 21	43.5
GCF_026794485.1	Bacillus atrophaeus	Bacillus	1452	CK4F1-2	current	Scaffold	2022-12-09	USDA-ARS-NCAUR	PRJNA806940	98.89	0.29	3905	CLC NGS Cell v. 21	43.5
GCF_026794575.1	Bacillus atrophaeus	Bacillus	1452	CK303A-2m	current	Scaffold	2022-12-09	USDA-ARS-NCAUR	PRJNA806940	99.12	0.29	3930	CLC NGS Cell v. 21	43
GCF_026794605.1	Bacillus atrophaeus	Bacillus	1452	CK301B-5	current	Scaffold	2022-12-09	USDA-ARS-NCAUR	PRJNA806940	98.19	NA	4052	CLC NGS Cell v. 21	43
GCF_026795145.1	Bacillus atrophaeus	Bacillus	1452	TP10O4N-G7	current	Scaffold	2022-12-09	USDA-ARS-NCAUR	PRJNA806940	99.06	0.07	3990	CLC NGS Cell v. 21	43
GCF_026795175.1	Bacillus atrophaeus	Bacillus	1452	TP10S1F-J2	current	Scaffold	2022-12-09	USDA-ARS-NCAUR	PRJNA806940	99.12	NA	3838	CLC NGS Cell v. 21	43.5
GCF_026795185.1	Bacillus atrophaeus	Bacillus	1452	TP10O2B-D4	current	Scaffold	2022-12-09	USDA-ARS-NCAUR	PRJNA806940	99.06	NA	3794	CLC NGS Cell v. 21	43.5
GCF_026795215.1	Bacillus atrophaeus	Bacillus	1452	TP10S1N-I5	current	Scaffold	2022-12-09	USDA-ARS-NCAUR	PRJNA806940	99.12	NA	4097	CLC NGS Cell v. 21	43
GCF_026795235.1	Bacillus atrophaeus	Bacillus	1452	TP10O2N-24	current	Scaffold	2022-12-09	USDA-ARS-NCAUR	PRJNA806940	99.12	NA	3895	CLC NGS Cell v. 21	43.5
GCF_026795255.1	Bacillus atrophaeus	Bacillus	1452	TP10O4N-26	current	Scaffold	2022-12-09	USDA-ARS-NCAUR	PRJNA806940	98.13	0.74	3778	CLC NGS Cell v. 21	43.5
GCF_026795295.1	Bacillus atrophaeus	Bacillus	1452	TP10S1B-K2	current	Scaffold	2022-12-09	USDA-ARS-NCAUR	PRJNA806940	96.74	NA	3907	CLC NGS Cell v. 21	43.5
GCF_026795615.1	Bacillus atrophaeus	Bacillus	1452	T8C4	current	Scaffold	2022-12-09	USDA-ARS-NCAUR	PRJNA806940	99.12	0.29	4226	CLC NGS Cell v. 21	43
GCF_026796635.1	Bacillus atrophaeus	Bacillus	1452	T12C4	current	Scaffold	2022-12-09	USDA-ARS-NCAUR	PRJNA806940	99.12	0.29	4021	CLC NGS Cell v. 21	43
GCF_029541525.1	Bacillus atrophaeus	Bacillus	1452	NX-12	current	Complete Genome	2023-04-03	Nanjing Tech University	PRJNA945174	98.82	NA	3936	SOAPdenovo v. 2021.11.26	43.5
GCF_029581095.1	Bacillus atrophaeus	Bacillus	1452	MBLB1156	current	Complete Genome	2023-04-04	Incheon national university	PRJNA947363	98.14	0.59	3860	FLYE v. 2.7	43.5
GCF_030284675.1	Bacillus atrophaeus	Bacillus	1452	MTZ23	current	Contig	2023-06-17	Laboratoire de Biotoxicologie , Pharmacognosie et valorisation biologique des plantes	PRJNA982576	99.3	NA	3909	MIRA v. 4.9.6	43
GCF_030817145.1	Bacillus atrophaeus	Bacillus	1452	V3I1	suppressed	Contig	2023-08-18	DOE Joint Genome Institute	PRJNA958261	95.97	NA	3797	Flye v. 2.8.3	43
GCF_031317235.1	Bacillus atrophaeus	Bacillus	1452	NR-687	current	Contig	2023-09-08	BEI Resources	PRJNA553548	99.12	0.6	4027	SPAdes v. 3.12.0	43
GCF_031834575.1	Bacillus atrophaeus	Bacillus	1452	ZRIMUA126	current	Contig	2023-09-21	Inner Mongolia Potato Engineering & Technology Research Center	PRJNA930697	99.12	0.6	4037	SPAdes v. Oct-2022	43
GCF_032460565.1	Bacillus atrophaeus	Bacillus	1452	CD303	current	Complete Genome	2023-10-07	qinghai university	PRJNA1009039	99.12	NA	3982	SOAPdenovo v. JULY-2023	43
GCF_035805955.1	Bacillus atrophaeus	Bacillus	1452	CK4F3A-51	current	Scaffold	2024-01-18	USDA-ARS-NCAUR	PRJNA806940	99.12	0.29	4031	CLC NGS Cell v. 21	43
GCF_035806015.1	Bacillus atrophaeus	Bacillus	1452	CK3O3A-51A	current	Scaffold	2024-01-18	USDA-ARS-NCAUR	PRJNA806940	99.12	NA	3743	CLC NGS Cell v. 21	43.5
GCF_035806495.1	Bacillus atrophaeus	Bacillus	1452	TP8OB-8	current	Scaffold	2024-01-18	USDA-ARS-NCAUR	PRJNA806940	99.12	NA	4000	CLC NGS Cell v. 21	43.5
GCF_035806515.1	Bacillus atrophaeus	Bacillus	1452	TP8OB-5	current	Contig	2024-01-18	USDA-ARS-NCAUR	PRJNA806940	99.12	0.29	4226	CLC NGS Cell v. 21	43
GCF_035806555.1	Bacillus atrophaeus	Bacillus	1452	TP8OB-25m	current	Contig	2024-01-18	USDA-ARS-NCAUR	PRJNA806940	99.12	0.29	4226	CLC NGS Cell v. 21	43
GCF_035806575.1	Bacillus atrophaeus	Bacillus	1452	TP8OB-26	current	Contig	2024-01-18	USDA-ARS-NCAUR	PRJNA806940	99.12	NA	3983	CLC NGS Cell v. 21	43.5
GCF_035806595.1	Bacillus atrophaeus	Bacillus	1452	TP8OB-22f	current	Scaffold	2024-01-18	USDA-ARS-NCAUR	PRJNA806940	99.12	NA	4091	CLC NGS Cell v. 21	43
GCF_035806615.1	Bacillus atrophaeus	Bacillus	1452	TP8OB-22	current	Scaffold	2024-01-18	USDA-ARS-NCAUR	PRJNA806940	99.12	NA	4088	CLC NGS Cell v. 21	43
GCF_035806635.1	Bacillus atrophaeus	Bacillus	1452	TP8OB-2	current	Contig	2024-01-18	USDA-ARS-NCAUR	PRJNA806940	98.53	NA	3930	CLC NGS Cell v. 21	43
GCF_035806645.1	Bacillus atrophaeus	Bacillus	1452	TP8OB-19	current	Contig	2024-01-18	USDA-ARS-NCAUR	PRJNA806940	99.12	0.29	4233	CLC NGS Cell v. 21	43
GCF_035806675.1	Bacillus atrophaeus	Bacillus	1452	TP8OB-17	current	Scaffold	2024-01-18	USDA-ARS-NCAUR	PRJNA806940	99.12	NA	4000	CLC NGS Cell v. 21	43.5
GCF_035806695.1	Bacillus atrophaeus	Bacillus	1452	TP8OB-12	current	Contig	2024-01-18	USDA-ARS-NCAUR	PRJNA806940	99.12	0.29	4229	CLC NGS Cell v. 21	43
GCF_035806715.1	Bacillus atrophaeus	Bacillus	1452	TP8OB-15	current	Contig	2024-01-18	USDA-ARS-NCAUR	PRJNA806940	99.12	NA	4124	CLC NGS Cell v. 21	43
GCF_035806735.1	Bacillus atrophaeus	Bacillus	1452	TP8OB-16	current	Contig	2024-01-18	USDA-ARS-NCAUR	PRJNA806940	99.12	NA	4088	CLC NGS Cell v. 21	43
GCF_035806755.1	Bacillus atrophaeus	Bacillus	1452	TP8OB-14	current	Scaffold	2024-01-18	USDA-ARS-NCAUR	PRJNA806940	99.12	NA	4124	CLC NGS Cell v. 21	43
GCF_035806775.1	Bacillus atrophaeus	Bacillus	1452	TP8OB-10	current	Contig	2024-01-18	USDA-ARS-NCAUR	PRJNA806940	99.12	0.29	4234	CLC NGS Cell v. 21	43
GCF_035806795.1	Bacillus atrophaeus	Bacillus	1452	TP8O1B-9	current	Scaffold	2024-01-18	USDA-ARS-NCAUR	PRJNA806940	99.12	NA	4164	CLC NGS Cell v. 21	43
GCF_035806815.1	Bacillus atrophaeus	Bacillus	1452	TP8O1B-10	current	Contig	2024-01-18	USDA-ARS-NCAUR	PRJNA806940	99.12	NA	4188	CLC NGS Cell v. 21	43
GCF_035806825.1	Bacillus atrophaeus	Bacillus	1452	TP8O1B-10f	current	Scaffold	2024-01-18	USDA-ARS-NCAUR	PRJNA806940	98.53	NA	4176	CLC NGS Cell v. 21	43
GCF_035806855.1	Bacillus atrophaeus	Bacillus	1452	TP8O1B-11	current	Contig	2024-01-18	USDA-ARS-NCAUR	PRJNA806940	99.12	NA	4187	CLC NGS Cell v. 21	43
GCF_035806875.1	Bacillus atrophaeus	Bacillus	1452	TP8F5bB-3f	current	Contig	2024-01-18	USDA-ARS-NCAUR	PRJNA806940	99.12	NA	3950	CLC NGS Cell v. 21	43.5
GCF_035806895.1	Bacillus atrophaeus	Bacillus	1452	TP8F4bB-9	current	Scaffold	2024-01-18	USDA-ARS-NCAUR	PRJNA806940	99.12	NA	4029	CLC NGS Cell v. 21	43
GCF_035806915.1	Bacillus atrophaeus	Bacillus	1452	TP8F4bB-8	current	Scaffold	2024-01-18	USDA-ARS-NCAUR	PRJNA806940	99.12	NA	3873	CLC NGS Cell v. 21	43
GCF_035806935.1	Bacillus atrophaeus	Bacillus	1452	TP8F4bB-7	current	Scaffold	2024-01-18	USDA-ARS-NCAUR	PRJNA806940	99.12	NA	4033	CLC NGS Cell v. 21	43
GCF_035806955.1	Bacillus atrophaeus	Bacillus	1452	TP8F4bB-6	current	Scaffold	2024-01-18	USDA-ARS-NCAUR	PRJNA806940	99.12	NA	4033	CLC NGS Cell v. 21	43
GCF_035806975.1	Bacillus atrophaeus	Bacillus	1452	TP8F4bB-4	current	Scaffold	2024-01-18	USDA-ARS-NCAUR	PRJNA806940	99.12	NA	4028	CLC NGS Cell v. 21	43
GCF_035806995.1	Bacillus atrophaeus	Bacillus	1452	TP8F4bB-13	current	Contig	2024-01-18	USDA-ARS-NCAUR	PRJNA806940	99.12	NA	3874	CLC NGS Cell v. 21	43
GCF_035807015.1	Bacillus atrophaeus	Bacillus	1452	TP8F4bB-12	current	Contig	2024-01-18	USDA-ARS-NCAUR	PRJNA806940	99.12	NA	4031	CLC NGS Cell v. 21	43
GCF_035807035.1	Bacillus atrophaeus	Bacillus	1452	TP8F4bB-11	current	Contig	2024-01-18	USDA-ARS-NCAUR	PRJNA806940	99.12	NA	3873	CLC NGS Cell v. 21	43
GCF_035807055.1	Bacillus atrophaeus	Bacillus	1452	TP8F4bB-10m	current	Scaffold	2024-01-18	USDA-ARS-NCAUR	PRJNA806940	99.12	NA	4030	CLC NGS Cell v. 21	43
GCF_035807075.1	Bacillus atrophaeus	Bacillus	1452	TP8F4aB-7	current	Contig	2024-01-18	USDA-ARS-NCAUR	PRJNA806940	99.12	NA	4031	CLC NGS Cell v. 21	43
GCF_035807095.1	Bacillus atrophaeus	Bacillus	1452	TP8F4aB-3	current	Contig	2024-01-18	USDA-ARS-NCAUR	PRJNA806940	99.12	NA	3874	CLC NGS Cell v. 21	43
GCF_035807115.1	Bacillus atrophaeus	Bacillus	1452	TP8F4aB-19	current	Contig	2024-01-18	USDA-ARS-NCAUR	PRJNA806940	99.12	NA	3873	CLC NGS Cell v. 21	43
GCF_035807135.1	Bacillus atrophaeus	Bacillus	1452	TP8F4aB-5	current	Contig	2024-01-18	USDA-ARS-NCAUR	PRJNA806940	99.12	NA	3896	CLC NGS Cell v. 21	43
GCF_035807155.1	Bacillus atrophaeus	Bacillus	1452	TP8F4aB-18f	current	Contig	2024-01-18	USDA-ARS-NCAUR	PRJNA806940	99.12	NA	3873	CLC NGS Cell v. 21	43
GCF_035807255.1	Bacillus atrophaeus	Bacillus	1452	TP8F4aA-12	current	Scaffold	2024-01-18	USDA-ARS-NCAUR	PRJNA806940	99.12	NA	4028	CLC NGS Cell v. 21	43
GCF_035807275.1	Bacillus atrophaeus	Bacillus	1452	TP8F4aA-13	current	Scaffold	2024-01-18	USDA-ARS-NCAUR	PRJNA806940	99.12	NA	3865	CLC NGS Cell v. 21	43.5
GCF_035807295.1	Bacillus atrophaeus	Bacillus	1452	TP8F3aB-3	current	Contig	2024-01-18	USDA-ARS-NCAUR	PRJNA806940	99.12	NA	3926	CLC NGS Cell v. 21	43.5
GCF_035811215.1	Bacillus atrophaeus	Bacillus	1452	B-14599	current	Contig	2024-01-18	USDA-ARS-NCAUR	PRJNA802201	99.12	NA	3935	CLC NGS Cell v. 21	43
GCF_035811735.1	Bacillus atrophaeus	Bacillus	1452	B-14459	current	Contig	2024-01-18	USDA-ARS-NCAUR	PRJNA802201	99.12	NA	4013	CLC NGS Cell v. 21	43
GCF_035812435.1	Bacillus atrophaeus	Bacillus	1452	B-4418	current	Scaffold	2024-01-18	USDA-ARS-NCAUR	PRJNA802201	99.12	NA	3913	CLC NGS Cell v. 21	43
GCF_035812685.1	Bacillus atrophaeus	Bacillus	1452	B-3782	current	Contig	2024-01-18	USDA-ARS-NCAUR	PRJNA802201	99.12	0.01	3875	CLC NGS Cell v. 21	43.5
GCF_035813915.1	Bacillus atrophaeus	Bacillus	1452	B-627	current	Contig	2024-01-18	USDA-ARS-NCAUR	PRJNA802201	99.02	NA	4029	CLC NGS Cell v. 21	43
GCF_035814095.1	Bacillus atrophaeus	Bacillus	1452	B-365	current	Contig	2024-01-18	USDA-ARS-NCAUR	PRJNA802201	99.12	0.01	3990	CLC NGS Cell v. 21	43
GCF_035814135.1	Bacillus atrophaeus	Bacillus	1452	B-364	current	Contig	2024-01-18	USDA-ARS-NCAUR	PRJNA802201	99.12	NA	4015	CLC NGS Cell v. 21	43
GCF_035814155.1	Bacillus atrophaeus	Bacillus	1452	B-363	current	Scaffold	2024-01-18	USDA-ARS-NCAUR	PRJNA802201	98.97	0.01	3998	CLC NGS Cell v. 21	43
GCF_036010125.1	Bacillus atrophaeus	Bacillus	1452	B-41777	current	Scaffold	2024-01-23	USDA-ARS-NCAUR	PRJNA802201	99.12	NA	3952	CLC NGS Cell v. 21	43
GCF_036208725.1	Bacillus atrophaeus	Bacillus	1452	NRS-1221A	current	Scaffold	2024-01-26	USDA-ARS-NCAUR	PRJNA802201	99.12	1.19	3989	CLC NGS Cell v. 21	43
GCF_036209985.1	Bacillus atrophaeus	Bacillus	1452	B-41355	current	Scaffold	2024-01-26	USDA-ARS-NCAUR	PRJNA802201	99.12	0.29	3868	CLC NGS Cell v. 21	43
GCF_036210025.1	Bacillus atrophaeus	Bacillus	1452	B-41353	current	Scaffold	2024-01-26	USDA-ARS-NCAUR	PRJNA802201	99.12	0.29	3941	CLC NGS Cell v. 21	43
GCF_036210035.1	Bacillus atrophaeus	Bacillus	1452	B-41354	current	Scaffold	2024-01-26	USDA-ARS-NCAUR	PRJNA802201	99.12	0.29	3912	CLC NGS Cell v. 21	43
GCF_036210065.1	Bacillus atrophaeus	Bacillus	1452	B-41350	current	Scaffold	2024-01-26	USDA-ARS-NCAUR	PRJNA802201	98.53	2.37	4605	CLC NGS Cell v. 21	42.5
GCF_036210085.1	Bacillus atrophaeus	Bacillus	1452	B-41352	current	Scaffold	2024-01-26	USDA-ARS-NCAUR	PRJNA802201	99.12	0.29	3932	CLC NGS Cell v. 21	43
GCF_036221585.1	Bacillus atrophaeus	Bacillus	1452	NRS-914	current	Contig	2024-01-26	USDA-ARS-NCAUR	PRJNA802201	99.12	NA	4006	CLC NGS Cell v. 21	43
GCF_036221945.1	Bacillus atrophaeus	Bacillus	1452	NRS-748	current	Scaffold	2024-01-26	USDA-ARS-NCAUR	PRJNA802201	99.09	0.13	4100	CLC NGS Cell v. 21	43
GCF_036221985.1	Bacillus atrophaeus	Bacillus	1452	NRS-704	current	Scaffold	2024-01-26	USDA-ARS-NCAUR	PRJNA802201	99.12	0.59	3929	CLC NGS Cell v. 21	43.5
GCF_036222085.1	Bacillus atrophaeus	Bacillus	1452	NRS-651	current	Scaffold	2024-01-26	USDA-ARS-NCAUR	PRJNA802201	99.12	0.15	4017	CLC NGS Cell v. 21	43
GCF_036222105.1	Bacillus atrophaeus	Bacillus	1452	NRS-650	current	Scaffold	2024-01-26	USDA-ARS-NCAUR	PRJNA802201	99.12	NA	3863	CLC NGS Cell v. 21	43
GCF_036222905.1	Bacillus atrophaeus	Bacillus	1452	NRS-265	current	Scaffold	2024-01-26	USDA-ARS-NCAUR	PRJNA802201	99.12	NA	3842	CLC NGS Cell v. 21	43.5
GCF_036224865.1	Bacillus atrophaeus	Bacillus	1452	NRS-253	current	Scaffold	2024-01-27	USDA-ARS-NCAUR	PRJNA802201	99.12	NA	4051	CLC NGS Cell v. 21	43
GCF_036224925.1	Bacillus atrophaeus	Bacillus	1452	NRS-228	current	Scaffold	2024-01-27	USDA-ARS-NCAUR	PRJNA802201	99.12	NA	4050	CLC NGS Cell v. 21	43
GCF_036224965.1	Bacillus atrophaeus	Bacillus	1452	NRS-224	current	Scaffold	2024-01-27	USDA-ARS-NCAUR	PRJNA802201	99.12	NA	3832	CLC NGS Cell v. 21	43.5
GCF_036224985.1	Bacillus atrophaeus	Bacillus	1452	NRS-227	current	Scaffold	2024-01-27	USDA-ARS-NCAUR	PRJNA802201	99.12	NA	3895	CLC NGS Cell v. 21	43.5
GCF_036225005.1	Bacillus atrophaeus	Bacillus	1452	NRS-226	current	Scaffold	2024-01-27	USDA-ARS-NCAUR	PRJNA802201	99.12	NA	3937	CLC NGS Cell v. 21	43.5
GCF_036225025.1	Bacillus atrophaeus	Bacillus	1452	NRS-223	current	Scaffold	2024-01-27	USDA-ARS-NCAUR	PRJNA802201	99.12	0.01	4048	CLC NGS Cell v. 21	43.5
GCF_036225045.1	Bacillus atrophaeus	Bacillus	1452	NRS-222	current	Scaffold	2024-01-27	USDA-ARS-NCAUR	PRJNA802201	99.12	NA	4092	CLC NGS Cell v. 21	43
GCF_036225065.1	Bacillus atrophaeus	Bacillus	1452	NRS-219	current	Contig	2024-01-27	USDA-ARS-NCAUR	PRJNA802201	99.12	NA	4095	CLC NGS Cell v. 21	43
GCF_036225085.1	Bacillus atrophaeus	Bacillus	1452	NRS-216	current	Scaffold	2024-01-27	USDA-ARS-NCAUR	PRJNA802201	99.12	0.01	4026	CLC NGS Cell v. 21	43.5
GCF_036225105.1	Bacillus atrophaeus	Bacillus	1452	NRS-215	current	Scaffold	2024-01-27	USDA-ARS-NCAUR	PRJNA802201	99.12	NA	3966	CLC NGS Cell v. 21	43
GCF_036225125.1	Bacillus atrophaeus	Bacillus	1452	NRS-221	current	Contig	2024-01-27	USDA-ARS-NCAUR	PRJNA802201	99.12	NA	4002	CLC NGS Cell v. 21	43
GCF_036225145.1	Bacillus atrophaeus	Bacillus	1452	NRS-214	current	Scaffold	2024-01-27	USDA-ARS-NCAUR	PRJNA802201	99.12	NA	4076	CLC NGS Cell v. 21	43
GCF_036225165.1	Bacillus atrophaeus	Bacillus	1452	NRS-211	current	Scaffold	2024-01-27	USDA-ARS-NCAUR	PRJNA802201	99.12	NA	4287	CLC NGS Cell v. 21	43
GCF_037997125.1	Bacillus atrophaeus	Bacillus	1452	TL401	current	Complete Genome	2024-04-08	Chengdu University	PRJNA1046690	99.41	NA	4016	Fyle v. V2.9.1	43.5
GCF_039519175.1	Bacillus atrophaeus	Bacillus	1452	SW	current	Complete Genome	2024-05-08	Northwest A&F University	PRJNA1104434	99.41	1.18	4026	MECAT2 v. Fer-2020	43
GCF_000204785.1	Bacillus atrophaeus 1013-1	Bacillus	723888	1013-1	current	Contig	2011-04-19	US Army Edgewood Chemical Biological Center	PRJNA46207	99.41	0.01	3983	Newbler v. 2.0.01.14	43
GCF_000204805.1	Bacillus atrophaeus 1013-2	Bacillus	723889	1013-2	current	Contig	2011-04-19	US Army Edgewood Chemical Biological Center	PRJNA46209	99.32	0.01	3942	Newbler v. 2.0.01.14	43
GCF_000165925.1	Bacillus atrophaeus 1942	Bacillus	720555	1942	current	Complete Genome	2010-11-02	US Army Edgewood Chemical Biological Center	PRJNA46075	99.41	0.01	3984	Newbler v. 2.0.01.14	43
GCF_000204845.1	Bacillus atrophaeus ATCC 49822-1	Bacillus	743710	ATCC 49822-1	current	Contig	2011-04-19	US Army Edgewood Chemical Biological Center	PRJNA46283	98.53	0.01	3962	Newbler v. 2.0.01.14	43
GCF_000204865.1	Bacillus atrophaeus ATCC 49822-2	Bacillus	743711	ATCC 49822-2	current	Contig	2011-04-19	US Army Edgewood Chemical Biological Center	PRJNA46285	98.97	0.01	3974	Newbler v. 2.0.01.14	43
GCF_000204705.1	Bacillus atrophaeus ATCC 9372-1	Bacillus	903520	ATCC 9372-1	current	Contig	2011-04-19	US Army Edgewood Chemical Biological Center	PRJNA37683	98.51	0.01	3947	Newbler v. 2.0.01.14	43
GCF_000204825.1	Bacillus atrophaeus ATCC 9372-2	Bacillus	723892	ATCC 9372-2	current	Contig	2011-04-19	US Army Edgewood Chemical Biological Center	PRJNA46211	98.82	0.01	3970	Newbler v. 2.0.01.14	43
GCF_000204885.1	Bacillus atrophaeus BACI051-E	Bacillus	882455	BACI051-E	current	Contig	2011-04-19	US Army Edgewood Chemical Biological Center	PRJNA48615	99.41	0.01	3985	Newbler v. 2.0.01.14	43
GCF_000204905.1	Bacillus atrophaeus BACI051-N	Bacillus	876283	BACI051-N	current	Contig	2011-04-19	NCBI	PRJNA51595	99.31	0.6	3999	Newbler v. 2.0.01.14	43
GCF_000264395.1	Bacillus atrophaeus C89	Bacillus	334727	C89	current	Contig	2012-05-24	NCBI	PRJNA104945	99.12	0.01	3998	SOAPdenovo v. 1	43
GCF_000204725.1	Bacillus atrophaeus Detrick-1	Bacillus	720556	Detrick-1	current	Contig	2011-04-19	US Army Edgewood Chemical Biological Center	PRJNA46077	99.41	0.01	4000	Newbler v. 2.0.01.14	43
GCF_000204745.1	Bacillus atrophaeus Detrick-2	Bacillus	720557	Detrick-2	current	Contig	2011-04-19	US Army Edgewood Chemical Biological Center	PRJNA46079	99.26	0.01	3959	Newbler v. 2.0.01.14	43
GCF_000204765.1	Bacillus atrophaeus Detrick-3	Bacillus	720558	Detrick-3	current	Contig	2011-04-19	US Army Edgewood Chemical Biological Center	PRJNA46081	99	0.01	3978	Newbler v. 2.0.01.14	43
GCF_001591925.1	Bacillus atrophaeus NBRC 15539	Bacillus	1220587	NBRC 15539	current	Contig	2016-02-27	National Institute of Technology and Evaluation Biological Resource Center	PRJDB406	99.12	0.59	4032	newbler v. 3.0	43
GCF_000385965.2	Bacillus atrophaeus UCMB-5137	Bacillus	1239783	UCMB-5137	current	Chromosome	2015-06-11	NCBI	PRJNA176685	96.76	0.59	3861	Velvet v. 1.2.10; CLC Genomics Workbench v. 7; UGENE v. 1.14.2	43.5
GCF_000204685.1	Bacillus atrophaeus str. Dugway	Bacillus	882453	Dugway	current	Contig	2011-04-19	US Army Edgewood Chemical Biological Center	PRJNA34819	95.73	0.01	3940	Newbler v. 2.0.01.14	43
GCF_000742675.1	Bacillus atrophaeus subsp. globigii	Bacillus	1529886	BSS	current	Chromosome	2014-08-21	Los Alamos National Laboratory	PRJNA243596	99.12	0.01	3980	Newbler v. 2.6; Velvet v. 1.2.08; AllPaths v. 39750; phredPhrap v. SPS - 4.24	43
GCF_001307105.1	Bacillus australimaris	Bacillus	1326968	NH7I_1	current	Contig	2015-10-06	The Third Institute of Oceanography, Key Laboratory of Marine Biogenetic Resources	PRJNA290467	99.22	0.29	3655	SOAPdenovo v. 1.05	41.5
GCF_018200265.1	Bacillus australimaris	Bacillus	1326968	B28A	current	Contig	2021-04-29	University of Kerala	PRJNA670955	99.22	0.29	3655	CGE Assembler v. 1.2	41.5
GCF_000829535.1	Bacillus badius	Bacillus	1455	MTCC 1458	current	Contig	2015-01-27	Institute of Microbial Technology	PRJNA271418	99.24	0.72	4032	SPades v. 3.1	44
GCF_000829555.1	Bacillus badius	Bacillus	1455	DSM 30822	current	Contig	2015-01-27	Institute of Microbial Technology	PRJNA271419	99.24	1.16	3999	Spades v. 3.1	44
GCF_001630115.1	Bacillus badius	Bacillus	1455	SGD-V-25	current	Scaffold	2016-04-23	CSIR-Institute of Mircrobial Technology	PRJNA312128	99.24	0.72	3861	CLC NGS Cell v. Feb 2016	44
GCF_001632185.1	Bacillus badius	Bacillus	1455	DSM 5610	current	Contig	2016-04-25	CSIR-Institute of Mircrobial Technology	PRJNA312128	99.24	1.31	4021	CLC NGS Cell v. feb 2016	43.5
GCF_001700275.1	Bacillus badius	Bacillus	1455	SGD-V-25	current	Contig	2016-08-05	CSIR-Institute of Microbial Technology	PRJNA312153	99.24	0.72	3857	CLC Genomics Workbench v. 7.0.3	44
GCF_002189605.1	Bacillus badius	Bacillus	1455	DSM 28241	current	Scaffold	2017-06-08	CSIR- National Chemical Laboratory	PRJNA373948	99.24	0.72	3853	SPAdes v. OCT-2016	44
GCF_004365825.1	Bacillus badius	Bacillus	1455	V-25	current	Scaffold	2019-03-22	DOE Joint Genome Institute	PRJNA369946	99.24	0.72	3857	SPAdes v. 3.6.2	44
GCF_020002245.1	Bacillus badius	Bacillus	1455	NBPM-293	current	Complete Genome	2021-09-15	National Biopesticide Engineering Technology Research Center, Hubei Academy of Agricultural Sciences	PRJNA759103	98.88	1.16	4207	Unicycler v. 2.1.2	44
GCF_030269245.1	Bacillus badius	Bacillus	1455	NBRC 101633	current	Scaffold	2023-05-11	Biological Resource Center, NITE (NBRC)	PRJDB14606	99.24	1.75	4155	Spades v. 3.13.2	44
GCF_036208225.1	Bacillus badius	Bacillus	1455	NRS-1586	current	Scaffold	2024-01-26	USDA-ARS-NCAUR	PRJNA802201	98.66	0.72	3908	CLC NGS Cell v. 21	44
GCF_036222025.1	Bacillus badius	Bacillus	1455	NRS-663	current	Scaffold	2024-01-26	USDA-ARS-NCAUR	PRJNA802201	99.24	0.72	4051	CLC NGS Cell v. 21	44
GCF_001591605.1	Bacillus badius NBRC 15713	Bacillus	1348627	NBRC 15713	current	Contig	2016-02-27	National Institute of Technology and Evaluation Biological Resource Center	PRJDB1315	99.24	0.72	3999	newbler v. 3.0	44
GCF_921008455.1	Bacillus basilensis	Bacillus	3243721	NA	current	Contig	2021-12-05	EBI	PRJEB48754	99.41	0.29	5522	NA	35
GCF_014207535.1	Bacillus benzoevorans	Bacillus	1456	DSM 5391	current	Scaffold	2020-08-14	DOE Joint Genome Institute	PRJNA632316	98.38	7.13	4457	SPAdes v. 3.13.0	40
GCF_000299035.1	Bacillus bingmayongensis	Bacillus	1150157	FJAT-13831	current	Scaffold	2012-09-24	NCBI	PRJNA161659	99.31	0.59	5210	SOAPdenovo v. 1.05	35.5
GCF_019753385.1	Bacillus bingmayongensis	Bacillus	1150157	P86	current	Scaffold	2021-08-25	Henan University of Animal Husbandry and Economy	PRJNA755349	99.31	0.6	5564	ABySS v. V.2.2.1	35.5
GCF_023824075.1	Bacillus bombysepticus	Bacillus	658666	F12	current	Complete Genome	2022-06-21	Huazhong Agricultural University	PRJNA770896	99.12	0.05	5607	CANU v. 1.7.11	35
GCF_037144555.1	Bacillus bombysepticus	Bacillus	658666	USHLN022	current	Contig	2024-03-14	University of Wisconsin-Madison	PRJNA1023190	98.82	3.58	6834	Shovill v. 1.1.0	34.5
GCF_000831065.1	Bacillus bombysepticus str. Wang	Bacillus	1330043	wang	current	Complete Genome	2014-04-17	State Key Laboratory of Silkworm Genome Biology	PRJNA242213	99.41	0.07	5559	SOAPdenovo v. 1.05 or DCE-2012	35
GCF_037104725.1	Bacillus bruguierae	Bacillus	3127667	FJAT-51639	current	Scaffold	2024-03-11	Fujian Academy of Agricultural Sciences	PRJNA1070399	98.82	0.1	4855	SOAPdenovo v. 2.04	36
GCF_004124315.2	Bacillus cabrialesii	Bacillus	2487276	TE3	current	Complete Genome	2022-05-09	Instituto Tecnologico de Sonora	PRJNA504313	98.79	NA	3993	Unicycler v. 0.4.8	44
GCF_018829645.1	Bacillus cabrialesii	Bacillus	2487276	BIK3	current	Contig	2021-06-10	ICAR Indian Institute of Rice Research	PRJNA735062	98.82	0.59	4024	Unicycler v. 0.4.8	44
GCF_032461835.1	Bacillus cabrialesii	Bacillus	2487276	LC 2.3	current	Contig	2023-10-07	Center of Biotechnology of Borj Cedria	PRJNA1022826	98.82	0.59	4100	SPAdes v. 3.15.4	44
GCF_037000745.1	Bacillus cabrialesii subsp. cabrialesii	Bacillus	3045387	PE1	current	Contig	2024-03-04	Instituto Tecnologico de Sonora	PRJNA1080047	98.79	NA	3983	SPAdes v. 3.15.4	44
GCF_040253515.1	Bacillus cabrialesii subsp. cabrialesii	Bacillus	3045387	TE5	current	Contig	2024-06-19	Instituto Tecnologico de Sonora	PRJNA1123860	98.82	NA	4274	SPAdes v. 3.13.1	44
GCF_018390475.2	Bacillus cabrialesii subsp. tritici	Bacillus	2944916	TSO2	current	Contig	2023-08-05	Instituto tecnologico de Sonora	PRJNA728132	98.82	0.29	4168	SPAdes v. 3.13.1	44
GCF_003595605.1	Bacillus caldolyticus	Bacillus	1394	NEB414	current	Complete Genome	2017-12-28	NEB	PRJNA420054	99.5	0.33	3285	HGAP3 v. HGAP3	52.5
GCF_002860125.1	Bacillus canaveralius	Bacillus	1403243	M4.6	current	Contig	2018-01-04	Jet Propulsion Laboratory	PRJNA418367	99.12	0.62	4454	CLC NGS Cell v. MAY-2017	41.5
GCF_002860245.1	Bacillus canaveralius	Bacillus	1403243	ATCC 29669	current	Contig	2018-01-04	Jet Propulsion Laboratory	PRJNA418483	98.82	0.62	4477	CLC NGS Cell v. MAY-2017	41.5
GCF_003944805.1	Bacillus canaveralius	Bacillus	1403243	M8-28	current	Contig	2018-12-12	Jet Propulsion Laboratory	PRJNA508575	98.89	0.68	4227	CLC NGS Cell v. December-2018	42
GCF_017832095.1	Bacillus capparidis	Bacillus	1840411	DSM 103394	current	Contig	2021-04-07	DOE Joint Genome Institute	PRJNA695617	98.48	2.28	4497	SPAdes v. 3.14.1	40.5
GCF_036209965.1	Bacillus capparidis	Bacillus	1840411	B-59113	current	Scaffold	2024-01-26	USDA-ARS-NCAUR	PRJNA802201	98.48	2.28	4504	CLC NGS Cell v. 21	40.5
GCF_020524035.2	Bacillus carboniphilus	Bacillus	86663	SaN35-3	current	Complete Genome	2023-08-14	Peking University Shenzhen Institute	PRJNA682484	83.26	1.06	3423	pilon v. v.1.22	35.5
GCF_039522365.1	Bacillus carboniphilus	Bacillus	86663	JCM 9731	current	Contig	2024-02-23	WFCC-MIRCEN World Data Centre for Microorganisms (WDCM)	PRJDB10510	98.18	0.79	4260	SOAPdenovo v. 2.04; SPAdes v. 3.13.0; Velvet v. 1.2.10; Platanus-b v. 1.2.33	38.5
GCF_000518025.1	Bacillus cereus	Bacillus	1396	FSL R5-860	current	Contig	2014-01-13	NCBI	PRJNA173846	99.22	0.69	5601	Velvet v. Dec-2011	35
GCF_000520915.1	Bacillus cereus	Bacillus	1396	B7-s	current	Contig	2014-01-16	NCBI	PRJNA230659	98.85	0.06	5196	SOAPdenovo v. 1.05	35
GCF_000635895.2	Bacillus cereus	Bacillus	1396	A1	current	Complete Genome	2016-05-17	Beijing University of Chemical Technology	PRJNA242371	99.11	0.29	5465	HGAP v. 2.3	35
GCF_000773635.1	Bacillus cereus	Bacillus	1396	tsu1	current	Scaffold	2014-11-07	Tennessee State University	PRJNA256220	98.59	0.06	5657	Velvet v. 1.2.10	35
GCF_000832765.1	Bacillus cereus	Bacillus	1396	3a	current	Complete Genome	2015-02-05	Los Alamos National Laboratory	PRJNA238242	98.45	0.06	5588	Newbler v. 2.6; Velvet v. 1.2.08; Allpaths v. 44837; Phrap v. SPS - 4.24; HGAP v. 2.2.0	35.5
GCF_000835185.1	Bacillus cereus	Bacillus	1396	S2-8	current	Complete Genome	2015-02-10	Los Alamos National Laboratory	PRJNA238071	98.3	0.06	5590	Newbler v. 2.6; Velvet v. 1.2.08; Allpaths v. 44837; Phrap v. SPS - 4.24; HGAP v. 2.2.0	35.5
GCF_000935235.1	Bacillus cereus	Bacillus	1396	MIT0214	current	Contig	2015-03-02	MIT	PRJNA272317	96.9	2.53	5409	CLC NGS Cell v. 4.9	35
GCF_000948345.1	Bacillus cereus	Bacillus	1396	Lr 4/2	current	Contig	2015-03-05	Los Alamos National Laboratory	PRJNA260737	99.19	1.28	6179	Velvet v. 1.2.08	34.5
GCF_000978375.1	Bacillus cereus	Bacillus	1396	FORC_005	current	Complete Genome	2015-04-22	Food-borne Pathogen Omics Research Center, FORC	PRJNA261557	99.16	0.06	5202	CLC Genomics Workbench v. 7.0.4; PacBio SMRT Analysis v. 2.0	35.5
GCF_001008565.1	Bacillus cereus	Bacillus	1396	B4077	current	Scaffold	2015-05-18	University of Groningen	PRJNA270586	98.93	0.09	5812	Velvet v. 1.1	35
GCF_001008595.1	Bacillus cereus	Bacillus	1396	B4080	current	Scaffold	2015-05-18	University of Groningen	PRJNA270586	99.15	0.47	5960	Velvet v. 1.2.10	34.5
GCF_001008645.1	Bacillus cereus	Bacillus	1396	B4087	current	Scaffold	2015-05-18	University of Groningen	PRJNA270586	98.84	0.91	5563	Velvet v. 1.2.10	35
GCF_001008665.1	Bacillus cereus	Bacillus	1396	B4158	current	Scaffold	2015-05-18	University of Groningen	PRJNA270586	96.84	0.53	6128	Velvet v. 1.2.10	35
GCF_001043655.1	Bacillus cereus	Bacillus	1396	LK9	current	Contig	2015-06-30	University of Malaya	PRJNA277401	98.85	0.06	5074	CLC Genomic Workbench v. 7	35
GCF_001044485.1	Bacillus cereus	Bacillus	1396	#17	current	Scaffold	2015-07-01	TU Muenchen	PRJNA274235	98.84	0.07	5667	ABySS v. 1.3.7	35
GCF_001044585.1	Bacillus cereus	Bacillus	1396	HWW 274-2	current	Scaffold	2015-07-01	TU Muenchen	PRJNA274235	99.18	1.11	5376	ABySS v. 1.3.7	35
GCF_001044645.1	Bacillus cereus	Bacillus	1396	F3175-03	current	Scaffold	2015-07-01	TU Muenchen	PRJNA274235	98.75	0.09	5523	ABySS v. 1.3.7	35
GCF_001044655.1	Bacillus cereus	Bacillus	1396	INRA A3	current	Scaffold	2015-07-01	TU Muenchen	PRJNA274235	98.59	0.22	5796	ABySS v. 1.3.7	35
GCF_001044665.1	Bacillus cereus	Bacillus	1396	F4430-73	current	Contig	2015-07-01	TU Muenchen	PRJNA274235	98.08	0.55	5468	ABySS v. 1.3.7	35
GCF_001044715.1	Bacillus cereus	Bacillus	1396	INRA C3	current	Scaffold	2015-07-01	TU Muenchen	PRJNA274235	99.11	0.17	5391	ABySS v. 1.3.7	35
GCF_001044855.1	Bacillus cereus	Bacillus	1396	RIVM BC 934	current	Scaffold	2015-07-01	TU Muenchen	PRJNA274235	97.23	0.11	6466	ABySS v. 1.3.7	35
GCF_001044875.1	Bacillus cereus	Bacillus	1396	RIVM BC 964	current	Scaffold	2015-07-01	TU Muenchen	PRJNA274235	99.22	0.42	5597	ABySS v. 1.3.7	35
GCF_001044955.1	Bacillus cereus	Bacillus	1396	6/27/S	current	Scaffold	2015-07-01	TU Muenchen	PRJNA274235	97.23	0.11	6440	ABySS v. 1.3.7	35
GCF_001058585.1	Bacillus cereus	Bacillus	1396	820_BCER	current	Scaffold	2015-07-10	University of Washington	PRJNA267549	98.03	0.35	5752	ABYSS v. 1.3.5	35
GCF_001059175.1	Bacillus cereus	Bacillus	1396	823_BTHU	current	Scaffold	2015-07-10	University of Washington	PRJNA267549	98.8	0.06	5352	ABYSS v. 1.3.5	35
GCF_001077095.1	Bacillus cereus	Bacillus	1396	822_BCER	current	Scaffold	2015-07-10	University of Washington	PRJNA267549	98.96	0.06	5342	ABYSS v. 1.3.5	35
GCF_001277915.1	Bacillus cereus	Bacillus	1396	NJ-W	current	Complete Genome	2015-09-02	BioInformatics Center	PRJNA287734	99.22	0.06	5237	Newbler v. 2.7	35
GCF_001286825.1	Bacillus cereus	Bacillus	1396	NA	current	Contig	2015-08-31	EBI	PRJEB9876	96.42	0.66	5211	NA	35.5
GCF_001518875.1	Bacillus cereus	Bacillus	1396	FORC_013	current	Complete Genome	2016-01-20	Seoul National University	PRJNA279901	99.16	0.39	5462	SMRT Portal HGAP v. 3	35
GCF_001541995.1	Bacillus cereus	Bacillus	1396	PE8-121b	current	Contig	2016-01-27	University of the Western Cape	PRJNA309386	98.48	0.06	5744	CLC NGS Cell v. 6.5	35.5
GCF_001566705.1	Bacillus cereus	Bacillus	1396	DSM 626	current	Contig	2016-02-23	University of Applied Sciences and Arts Western Switzerland hepia	PRJNA288270	98.85	0.06	5134	SPAdes v. 3.6.2	35.5
GCF_001579695.1	Bacillus cereus	Bacillus	1396	905	current	Scaffold	2016-03-03	China Agricultural University	PRJNA312259	97.79	0.06	5265	GS De Novo Assembler v. FEB-2011	35
GCF_001583685.1	Bacillus cereus	Bacillus	1396	FSL K6-0043	current	Contig	2016-03-09	Cornell University	PRJNA288461	99.22	0.54	5548	SPAdes v. 3.0.0	35
GCF_001583745.1	Bacillus cereus	Bacillus	1396	FSL W8-0268	current	Contig	2016-03-09	Cornell University	PRJNA288461	98.98	0.11	5757	SPAdes v. 3.0.0	35
GCF_001583805.1	Bacillus cereus	Bacillus	1396	FSL W8-0275	current	Contig	2016-03-09	Cornell University	PRJNA288461	98.74	4.52	5732	SPAdes v. 3.0.0	35
GCF_001583845.1	Bacillus cereus	Bacillus	1396	FSL W8-0767	current	Contig	2016-03-09	Cornell University	PRJNA288461	98.33	1.64	5575	SPAdes v. 3.0.0	35
GCF_001583855.1	Bacillus cereus	Bacillus	1396	FSL W8-0932	current	Contig	2016-03-09	Cornell University	PRJNA288461	99.2	6.02	5684	SPAdes v. 3.0.0	35
GCF_001583865.1	Bacillus cereus	Bacillus	1396	FSL W8-0824	current	Contig	2016-03-09	Cornell University	PRJNA288461	99.22	10.41	5898	SPAdes v. 3.0.0	35
GCF_001583875.1	Bacillus cereus	Bacillus	1396	FSL W8-0640	current	Contig	2016-03-09	Cornell University	PRJNA288461	99.2	0.52	5728	SPAdes v. 3.0.0	35
GCF_001583925.1	Bacillus cereus	Bacillus	1396	FSL K6-0067	current	Contig	2016-03-09	Cornell University	PRJNA288461	97.6	2.22	5854	SPAdes v. 3.0.0	35
GCF_001583935.1	Bacillus cereus	Bacillus	1396	FSL K6-0073	current	Contig	2016-03-09	Cornell University	PRJNA288461	98.86	2.21	6807	SPAdes v. 3.0.0	34.5
GCF_001583975.1	Bacillus cereus	Bacillus	1396	FSL M8-0117	current	Contig	2016-03-09	Cornell University	PRJNA288461	98.36	1.13	5865	SPAdes v. 3.0.0	35
GCF_001584105.1	Bacillus cereus	Bacillus	1396	FSL W8-0483	current	Contig	2016-03-09	Cornell University	PRJNA288461	99.2	3.82	5597	SPAdes v. 3.0.0	35
GCF_001619285.1	Bacillus cereus	Bacillus	1396	B4081	current	Scaffold	2016-04-13	NIZO food research	PRJNA293515	98.98	0.13	5444	CLC Genomics Workbench v. 6.0.1; SSPACE v. 2.3; GapFiller v. 1.1	35
GCF_001619355.1	Bacillus cereus	Bacillus	1396	B4088	current	Scaffold	2016-04-13	NIZO food research	PRJNA293515	98.9	3.72	6513	CLC Genomics Workbench v. 6.0.1; SSPACE v. 2.3; GapFiller v. 1.1	35
GCF_001619395.1	Bacillus cereus	Bacillus	1396	B4120	current	Scaffold	2016-04-13	NIZO food research	PRJNA293515	99.04	0.07	5638	CLC Genomics Workbench v. 6.0.1; SSPACE v. 2.3; GapFiller v. 1.1	35
GCF_001619405.1	Bacillus cereus	Bacillus	1396	B4155	current	Scaffold	2016-04-13	NIZO food research	PRJNA293515	98.88	0.47	5488	CLC Genomics Workbench v. 6.0.1; SSPACE v. 2.3; GapFiller v. 1.1	35
GCF_001619425.1	Bacillus cereus	Bacillus	1396	B4082	current	Scaffold	2016-04-13	NIZO food research	PRJNA293515	98.05	0.83	5648	CLC Genomics Workbench v. 6.0.1; SSPACE v. 2.3; GapFiller v. 1.1	35
GCF_001619445.1	Bacillus cereus	Bacillus	1396	B4084	current	Scaffold	2016-04-13	NIZO food research	PRJNA293515	99	0.06	5264	CLC Genomics Workbench v. 6.0.1; SSPACE v. 2.3; GapFiller v. 1.1	35
GCF_001619525.1	Bacillus cereus	Bacillus	1396	B4118	current	Scaffold	2016-04-13	NIZO food research	PRJNA293515	99.22	0.06	5144	CLC Genomics Workbench v. 6.0.1; SSPACE v. 2.3; GapFiller v. 1.1	35
GCF_001635915.1	Bacillus cereus	Bacillus	1396	CMCC P0021	current	Complete Genome	2016-05-02	National Institutes for Food and Drug Control	PRJNA280144	99.13	0.06	5786	RS_HGAP_Assembly v. V2	35
GCF_001635955.1	Bacillus cereus	Bacillus	1396	CMCC P0011	current	Complete Genome	2016-05-02	National Institutes for Food and Drug Control	PRJNA280148	98.97	0.06	5781	RS_HGAP_Assembly v. V2	35
GCF_001635995.1	Bacillus cereus	Bacillus	1396	HN001	current	Complete Genome	2016-05-02	National Institutes for Food and Drug Control	PRJNA280150	98.56	0.38	5741	RS_HGAP_Assembly v. V2	35
GCF_001677965.1	Bacillus cereus	Bacillus	1396	MROC2	current	Contig	2016-07-01	California State University Fresno	PRJNA323940	99.11	0.17	5378	A5-miseq v. MAY-2016	35
GCF_001678165.1	Bacillus cereus	Bacillus	1396	UW85	current	Scaffold	2016-07-01	Yale University	PRJNA322638	97.61	1.27	5952	Celera Assembler v. 7.0; GapFiller v. MAY-2016	35
GCF_001683705.1	Bacillus cereus	Bacillus	1396	AH725	current	Contig	2016-07-12	University of Oslo	PRJNA276170	96.21	0.87	5558	Newbler v. Oct-2009	35
GCF_001699805.1	Bacillus cereus	Bacillus	1396	LCR12	current	Contig	2016-08-05	LaTrobe University	PRJNA331062	98.84	0.43	5737	A5-miseq v. 20150522	35
GCF_001721145.1	Bacillus cereus	Bacillus	1396	FORC_024	current	Complete Genome	2016-09-07	Food-borne Pathogen Omics Research Center, FORC	PRJNA295362	99.06	0.38	5196	CLC Genomics Workbench v. 7.5.1; PacBio SMRT Analysis v. 2.3.0	35.5
GCF_001729295.1	Bacillus cereus	Bacillus	1396	A9	current	Contig	2016-09-16	Australian Centre for Ecogenomics, The University of Queensland	PRJNA324744	98.17	0.09	5037	CLC NGS Cell v. 4.4	35
GCF_001729445.1	Bacillus cereus	Bacillus	1396	A50	current	Contig	2016-09-16	Australian Centre for Ecogenomics, The University of Queensland	PRJNA324744	97.25	0.22	5272	CLC NGS Cell v. 4.4	35
GCF_001883865.1	Bacillus cereus	Bacillus	1396	N31	current	Contig	2016-11-18	The Third Institute of Oceanography, Key Laboratory of Marine Biogenetic Resources	PRJNA325398	98.59	0.62	5387	SOAPdenovo v. 1.05	35
GCF_001883965.1	Bacillus cereus	Bacillus	1396	A8S3	current	Contig	2016-11-18	The Third Institute of Oceanography, Key Laboratory of Marine Biogenetic Resources	PRJNA325395	99.22	0.71	5784	SOAPdenovo v. 1.05	35
GCF_001883975.1	Bacillus cereus	Bacillus	1396	Co15	current	Contig	2016-11-18	The Third Institute of Oceanography, Key Laboratory of Marine Biogenetic Resources	PRJNA325397	98.69	0.38	5488	SOAPdenovo v. 1.05	35
GCF_001895235.1	Bacillus cereus	Bacillus	1396	16SBCL1279	current	Scaffold	2016-12-08	Anses	PRJNA348321	99.22	0.11	5302	CLC NGS Cell v. 8.0.2	35
GCF_001901235.1	Bacillus cereus	Bacillus	1396	NZAS01	current	Contig	2016-12-12	University of Otago	PRJNA345384	99.1	0.22	5172	MIRA v. Oct-2016	35.5
GCF_001901245.1	Bacillus cereus	Bacillus	1396	NZAS02	current	Contig	2016-12-12	University of Otago	PRJNA345384	98.69	1.38	5924	MIRA v. Oct. 2016	35.5
GCF_001901305.1	Bacillus cereus	Bacillus	1396	NZAS03	current	Contig	2016-12-12	University of Otago	PRJNA345384	98.38	1.38	5875	MIRA v. Oct-2016	35.5
GCF_001909175.1	Bacillus cereus	Bacillus	1396	BC04	current	Scaffold	2016-12-19	CSIR-Institute of Microbial Technology	PRJNA321567	98.55	0.08	5029	SPAdes v. March-2016	35
GCF_001913405.1	Bacillus cereus	Bacillus	1396	MOD1_Bc23	current	Contig	2016-12-21	FDA Center for Food Safety and Applied Nutrition	PRJNA326742	99.2	0.57	5426	CLC NGS Cell v. AUG-2016	35
GCF_001913455.1	Bacillus cereus	Bacillus	1396	MOD1_Bc21	current	Contig	2016-12-21	FDA Center for Food Safety and Applied Nutrition	PRJNA326742	98.88	0.38	6060	CLC NGS Cell v. AUG-2016	35
GCF_001913475.1	Bacillus cereus	Bacillus	1396	MOD1_Bc68	current	Scaffold	2016-12-21	FDA Center for Food Safety and Applied Nutrition	PRJNA326742	98.94	0.22	5445	CLC NGS Cell v. AUG-2016	35
GCF_001913555.1	Bacillus cereus	Bacillus	1396	MOD1_Bc137	current	Scaffold	2016-12-21	FDA Center for Food Safety and Applied Nutrition	PRJNA326742	99.08	0.27	6359	CLC NGS Cell v. AUG-2016	34.5
GCF_001913575.1	Bacillus cereus	Bacillus	1396	MOD1_Bc139	current	Scaffold	2016-12-21	FDA Center for Food Safety and Applied Nutrition	PRJNA326742	98.73	0.19	5432	CLC NGS Cell v. AUG-2016	35
GCF_001913625.1	Bacillus cereus	Bacillus	1396	MOD1_Bc77	current	Contig	2016-12-21	FDA Center for Food Safety and Applied Nutrition	PRJNA326742	99.16	0.06	5126	CLC NGS Cell v. AUG-2016	35
GCF_001913635.1	Bacillus cereus	Bacillus	1396	MOD1_Bc85	current	Contig	2016-12-21	FDA Center for Food Safety and Applied Nutrition	PRJNA326742	98.94	0.06	5288	CLC NGS Cell v. AUG-2016	35
GCF_001936485.1	Bacillus cereus	Bacillus	1396	ISSFR-23F	current	Scaffold	2017-01-05	NBACC	PRJNA335430	96.93	0.67	5180	Celera Assembler v. 8.3	35.5
GCF_001940365.1	Bacillus cereus	Bacillus	1396	MOD1_Bc174	current	Contig	2017-01-09	FDA Center for Food Safety and Applied Nutrition	PRJNA326742	99.05	0.42	6054	CLC NGS Cell v. 8	35
GCF_001941885.1	Bacillus cereus	Bacillus	1396	ISSFR-9F	current	Complete Genome	2017-01-10	NBACC	PRJNA335430	98.69	0.11	5242	Celera Assembler v. 8.3	35.5
GCF_001941905.1	Bacillus cereus	Bacillus	1396	ISSFR-3F	current	Complete Genome	2017-01-10	NBACC	PRJNA335430	98.69	0.12	5265	Celera Assembler v. 8.3	35.5
GCF_001941925.1	Bacillus cereus	Bacillus	1396	JEM-2	current	Complete Genome	2017-01-10	NBACC	PRJNA335430	98.69	0.06	5234	Celera Assembler v. 8.3	35.5
GCF_001982845.1	Bacillus cereus	Bacillus	1396	MOD1_Bc98	current	Scaffold	2017-02-01	FDA Center for Food Safety and Applied Nutrition	PRJNA326742	98.9	0.6	5092	CLC NGS Cell v. 8	35.5
GCF_001982855.1	Bacillus cereus	Bacillus	1396	MOD1_Bc149	current	Contig	2017-02-01	FDA Center for Food Safety and Applied Nutrition	PRJNA326742	99.16	0.38	5218	CLC NGS Cell v. 8	35
GCF_002000005.1	Bacillus cereus	Bacillus	1396	FORC021	current	Complete Genome	2017-02-15	Hallym University	PRJNA301081	98.31	0.11	5218	SMRT Analysis v. 2.3.0	35.5
GCF_002014485.1	Bacillus cereus	Bacillus	1396	FSL J3-0123	current	Contig	2017-03-03	Cornell University	PRJNA288461	98.69	0.44	5063	SPAdes v. 3.6.2	35.5
GCF_002014575.1	Bacillus cereus	Bacillus	1396	FSL M7-1219	current	Contig	2017-03-03	Cornell University	PRJNA288461	98.37	0.45	5585	SPAdes v. 3.8	35
GCF_002014585.1	Bacillus cereus	Bacillus	1396	FSL H8-0485	current	Contig	2017-03-03	Cornell University	PRJNA288461	98.99	0.18	6096	SPAdes v. 3.6.2	35
GCF_002014665.1	Bacillus cereus	Bacillus	1396	FSL M8-0473	current	Contig	2017-03-03	Cornell University	PRJNA288461	98.59	0.47	5318	SPAdes v. 3.8	35
GCF_002014705.1	Bacillus cereus	Bacillus	1396	FSL K6-1030	current	Contig	2017-03-03	Cornell University	PRJNA288461	98.26	0.16	6332	SPAdes v. 3.8	35
GCF_002014895.1	Bacillus cereus	Bacillus	1396	FSL R5-0811	current	Contig	2017-03-03	Cornell University	PRJNA288461	99.22	1.07	5612	SPAdes v. 3.8	35
GCF_002021355.1	Bacillus cereus	Bacillus	1396	MOD1_Bc90	current	Scaffold	2017-03-06	FDA Center for Food Safety and Applied Nutrition	PRJNA326742	98.83	0.46	5277	CLC NGS Cell v. 8	35
GCF_002021365.1	Bacillus cereus	Bacillus	1396	MOD1_Bc20	current	Contig	2017-03-06	FDA Center for Food Safety and Applied Nutrition	PRJNA326742	98.85	0.5	5100	CLC NGS Cell v. 8	35.5
GCF_002021375.1	Bacillus cereus	Bacillus	1396	MOD1_Bc88	current	Scaffold	2017-03-06	FDA Center for Food Safety and Applied Nutrition	PRJNA326742	99.01	0.06	5388	CLC NGS Cell v. 8	35
GCF_002021385.1	Bacillus cereus	Bacillus	1396	MOD1_Bc122	current	Scaffold	2017-03-06	FDA Center for Food Safety and Applied Nutrition	PRJNA326742	99.08	0.15	5360	CLC NGS Cell v. 8	35
GCF_002021435.1	Bacillus cereus	Bacillus	1396	MOD1_Bc83	current	Scaffold	2017-03-06	FDA Center for Food Safety and Applied Nutrition	PRJNA326742	99.06	0.52	5445	CLC NGS Cell v. 8	35
GCF_002021445.1	Bacillus cereus	Bacillus	1396	MOD1_Bc71	current	Scaffold	2017-03-06	FDA Center for Food Safety and Applied Nutrition	PRJNA326742	99.11	0.22	5209	CLC NGS Cell v. 8	35
GCF_002021455.1	Bacillus cereus	Bacillus	1396	MOD1_Bc73	current	Scaffold	2017-03-06	FDA Center for Food Safety and Applied Nutrition	PRJNA326742	99.11	0.69	5151	CLC NGS Cell v. 8	35
GCF_002021465.1	Bacillus cereus	Bacillus	1396	MOD1_Bc92	current	Scaffold	2017-03-06	FDA Center for Food Safety and Applied Nutrition	PRJNA326742	99.22	0.14	5536	CLC NGS Cell v. 8	35
GCF_002021515.1	Bacillus cereus	Bacillus	1396	MOD1_Bc86	current	Scaffold	2017-03-06	FDA Center for Food Safety and Applied Nutrition	PRJNA326742	98.9	0.14	5422	CLC NGS Cell v. 8	35
GCF_002021535.1	Bacillus cereus	Bacillus	1396	MOD1_Bc93	current	Scaffold	2017-03-06	FDA Center for Food Safety and Applied Nutrition	PRJNA326742	98.9	0.38	5307	CLC NGS Cell v. 8	35
GCF_002021545.1	Bacillus cereus	Bacillus	1396	MOD1_Bc30	current	Scaffold	2017-03-06	FDA Center for Food Safety and Applied Nutrition	PRJNA326742	99.08	0.59	6375	CLC NGS Cell v. 8	34.5
GCF_002021695.1	Bacillus cereus	Bacillus	1396	WH2015	current	Scaffold	2017-03-06	Guangdong Ocean University	PRJNA301540	98.56	1.19	5730	SOAPdenovo v. 1.05	35
GCF_002024535.1	Bacillus cereus	Bacillus	1396	E41	current	Contig	2017-03-09	University of Alberta	PRJNA359364	99.22	0.32	5339	CLC NGS Cell v. 7.5.2	35
GCF_002078195.1	Bacillus cereus	Bacillus	1396	MOD1_Bc143	current	Contig	2017-04-03	FDA Center for Food Safety and Applied Nutrition	PRJNA326742	98.75	0.47	5652	CLC NGS Cell v. 8	35
GCF_002196815.1	Bacillus cereus	Bacillus	1396	CZ-2	current	Scaffold	2017-06-16	Nanjing Agricultural University	PRJNA380284	98.26	6.27	5100	SOAPdenovo v. 11.25	35.5
GCF_002199125.1	Bacillus cereus	Bacillus	1396	MOD1_Bc57	current	Scaffold	2017-06-19	FDA Center for Food Safety and Applied Nutrition	PRJNA326742	99.11	0.06	5498	CLC NGS Cell v. 8	35
GCF_002199335.1	Bacillus cereus	Bacillus	1396	MOD1_Bc207	current	Scaffold	2017-06-19	FDA Center for Food Safety and Applied Nutrition	PRJNA326742	98.73	0.38	5794	CLC NGS Cell v. 8	35
GCF_002199565.1	Bacillus cereus	Bacillus	1396	MOD1_Bc208	current	Scaffold	2017-06-19	FDA Center for Food Safety and Applied Nutrition	PRJNA326742	99.22	5.14	6570	CLC NGS Cell v. 8	34.5
GCF_002199635.1	Bacillus cereus	Bacillus	1396	MOD1_Bc214	current	Scaffold	2017-06-19	FDA Center for Food Safety and Applied Nutrition	PRJNA326742	99.01	0.06	5382	CLC NGS Cell v. 8	35
GCF_002199675.1	Bacillus cereus	Bacillus	1396	MOD1_Bc215	current	Scaffold	2017-06-19	FDA Center for Food Safety and Applied Nutrition	PRJNA326742	98.85	0.09	5336	CLC NGS Cell v. 8	35
GCF_002200015.1	Bacillus cereus	Bacillus	1396	MOD1_Bc203	current	Scaffold	2017-06-19	FDA Center for Food Safety and Applied Nutrition	PRJNA326742	96.75	0.1	5303	CLC NGS Cell v. 8	35
GCF_002200055.1	Bacillus cereus	Bacillus	1396	MOD1_Bc235	current	Scaffold	2017-06-19	FDA Center for Food Safety and Applied Nutrition	PRJNA326742	99.08	0.27	6255	CLC NGS Cell v. 8	34.5
GCF_002200085.1	Bacillus cereus	Bacillus	1396	MOD1_Bc230	current	Contig	2017-06-19	FDA Center for Food Safety and Applied Nutrition	PRJNA326742	99.06	0.44	5715	CLC NGS Cell v. 8	34.5
GCF_002200175.1	Bacillus cereus	Bacillus	1396	MOD1_Bc231	current	Scaffold	2017-06-19	FDA Center for Food Safety and Applied Nutrition	PRJNA326742	98.93	0.59	6341	CLC NGS Cell v. 8	34.5
GCF_002200185.1	Bacillus cereus	Bacillus	1396	MOD1_Bc229	suppressed	Scaffold	2017-06-19	FDA Center for Food Safety and Applied Nutrition	PRJNA326742	99.32	0.68	5737	CLC NGS Cell v. 8	35
GCF_002201555.1	Bacillus cereus	Bacillus	1396	MOD1_Bc218	current	Scaffold	2017-06-20	FDA Center for Food Safety and Applied Nutrition	PRJNA326742	99.01	0.79	5606	CLC NGS Cell v. 8	35
GCF_002201665.1	Bacillus cereus	Bacillus	1396	MOD1_Bc219	current	Scaffold	2017-06-20	FDA Center for Food Safety and Applied Nutrition	PRJNA326742	99.22	0.38	5214	CLC NGS Cell v. 8	35
GCF_002214705.1	Bacillus cereus	Bacillus	1396	D12_2	current	Complete Genome	2017-07-05	Korea Food Research Institute	PRJNA326995	98.54	0.06	5115	HGAP v. 3.0	35.5
GCF_002214765.1	Bacillus cereus	Bacillus	1396	FORC_048	current	Complete Genome	2017-07-05	Seoul National University	PRJNA329383	99	0.53	5201	HGAP v. 3	35.5
GCF_002215175.1	Bacillus cereus	Bacillus	1396	K8	current	Complete Genome	2017-07-06	Korea Food Research Institute	PRJNA326996	98.52	0.17	5395	HGAP v. 3.0	35
GCF_002216125.1	Bacillus cereus	Bacillus	1396	M13	current	Complete Genome	2017-07-10	Korea Food Research Institute	PRJNA326984	99.15	0.38	5417	HGAP v. 3.0	35.5
GCF_002220285.1	Bacillus cereus	Bacillus	1396	FORC_047	current	Complete Genome	2017-07-17	Food-borne Pathogen Omics Research Center, FORC	PRJNA336246	98.71	0.32	5607	PacBio SMRT Analysis v. 2.3.0	35
GCF_002504205.1	Bacillus cereus	Bacillus	1396	BHU1	current	Chromosome	2017-10-10	Banaras Hindu University	PRJNA411887	98.9	0.38	5128	SPAdes v. 3.11	35
GCF_002530795.1	Bacillus cereus	Bacillus	1396	MOD1_Bc222	suppressed	Scaffold	2017-10-12	FDA Center for Food Safety and Applied Nutrition	PRJNA326742	99.16	0.6	5655	CLC NGS Cell v. 8	35
GCF_002550115.1	Bacillus cereus	Bacillus	1396	AFS099306	current	Scaffold	2017-10-13	UNC Chapel Hill	PRJNA400804	99.11	0.06	5236	CLC Assembly Cell v. 4.2.133	35
GCF_002550155.1	Bacillus cereus	Bacillus	1396	AFS098742	current	Scaffold	2017-10-13	UNC Chapel Hill	PRJNA400804	98.49	0.06	5817	CLC Assembly Cell v. 4.2.127	35
GCF_002550265.1	Bacillus cereus	Bacillus	1396	AFS098022	current	Scaffold	2017-10-13	UNC Chapel Hill	PRJNA400804	97.81	0.48	6274	CLC Assembly Cell v. 4.2.116	34.5
GCF_002550315.1	Bacillus cereus	Bacillus	1396	AFS097377	current	Scaffold	2017-10-13	UNC Chapel Hill	PRJNA400804	98.75	0.06	5614	CLC Assembly Cell v. 4.2.108	35
GCF_002550365.1	Bacillus cereus	Bacillus	1396	AFS097327	current	Scaffold	2017-10-13	UNC Chapel Hill	PRJNA400804	98.9	0.38	5689	CLC Assembly Cell v. 4.2.107	35
GCF_002550375.1	Bacillus cereus	Bacillus	1396	AFS096926	current	Scaffold	2017-10-13	UNC Chapel Hill	PRJNA400804	98.66	0.48	5852	CLC Assembly Cell v. 4.2.99	35
GCF_002550515.1	Bacillus cereus	Bacillus	1396	AFS095548	current	Scaffold	2017-10-13	UNC Chapel Hill	PRJNA400804	99.11	0.09	5734	CLC Assembly Cell v. 4.2.77	35
GCF_002550555.1	Bacillus cereus	Bacillus	1396	AFS095018	current	Scaffold	2017-10-13	UNC Chapel Hill	PRJNA400804	98.53	0.38	5869	CLC Assembly Cell v. 4.2.69	35
GCF_002550595.1	Bacillus cereus	Bacillus	1396	AFS094413	current	Scaffold	2017-10-13	UNC Chapel Hill	PRJNA400804	99.02	1.21	5838	CLC Assembly Cell v. 4.2.58	35
GCF_002550705.1	Bacillus cereus	Bacillus	1396	AFS093397	current	Scaffold	2017-10-13	UNC Chapel Hill	PRJNA400804	98.96	0.06	5698	CLC Assembly Cell v. 4.2.50	34.5
GCF_002550775.1	Bacillus cereus	Bacillus	1396	AFS092659	current	Scaffold	2017-10-13	UNC Chapel Hill	PRJNA400804	98.9	0.53	5695	CLC Assembly Cell v. 4.2.38	35
GCF_002550835.1	Bacillus cereus	Bacillus	1396	AFS092789	current	Scaffold	2017-10-13	UNC Chapel Hill	PRJNA400804	99.06	8.35	6943	CLC Assembly Cell v. 4.2.39	34.5
GCF_002551625.1	Bacillus cereus	Bacillus	1396	AFS088784	current	Scaffold	2017-10-13	UNC Chapel Hill	PRJNA400804	98.89	0.2	5873	CLC Assembly Cell v. 4.2.2	34.5
GCF_002551635.1	Bacillus cereus	Bacillus	1396	AFS088704	current	Scaffold	2017-10-13	UNC Chapel Hill	PRJNA400804	98.82	0.17	5502	CLC Assembly Cell v. 4.2.1	35
GCF_002551775.1	Bacillus cereus	Bacillus	1396	AFS099102	current	Scaffold	2017-10-13	UNC Chapel Hill	PRJNA400804	99.22	0.38	5583	CLC Assembly Cell v. 4.2.131	35
GCF_002551855.1	Bacillus cereus	Bacillus	1396	AFS098170	current	Scaffold	2017-10-13	UNC Chapel Hill	PRJNA400804	98.64	0.96	5514	CLC Assembly Cell v. 4.2.119	35
GCF_002551975.1	Bacillus cereus	Bacillus	1396	AFS097219	current	Scaffold	2017-10-13	UNC Chapel Hill	PRJNA400804	98.96	0.38	5814	CLC Assembly Cell v. 4.2.104	35
GCF_002552015.1	Bacillus cereus	Bacillus	1396	AFS097130	current	Scaffold	2017-10-13	UNC Chapel Hill	PRJNA400804	98.9	0.06	5696	CLC Assembly Cell v. 4.2.103	35
GCF_002552045.1	Bacillus cereus	Bacillus	1396	AFS096845	current	Scaffold	2017-10-13	UNC Chapel Hill	PRJNA400804	97	1.27	5119	CLC Assembly Cell v. 4.2.98	35.5
GCF_002552115.1	Bacillus cereus	Bacillus	1396	AFS096642	current	Scaffold	2017-10-13	UNC Chapel Hill	PRJNA400804	98.98	0.17	5651	CLC Assembly Cell v. 4.2.96	35
GCF_002552275.1	Bacillus cereus	Bacillus	1396	AFS095703	current	Scaffold	2017-10-13	UNC Chapel Hill	PRJNA400804	98.9	0.38	5787	CLC Assembly Cell v. 4.2.81	35
GCF_002552295.1	Bacillus cereus	Bacillus	1396	AFS095575	current	Scaffold	2017-10-13	UNC Chapel Hill	PRJNA400804	98.05	0.09	5662	CLC Assembly Cell v. 4.2.79	35
GCF_002552315.1	Bacillus cereus	Bacillus	1396	AFS095498	current	Scaffold	2017-10-13	UNC Chapel Hill	PRJNA400804	98.59	0.38	5676	CLC Assembly Cell v. 4.2.76	35
GCF_002552335.1	Bacillus cereus	Bacillus	1396	AFS095084	current	Scaffold	2017-10-13	UNC Chapel Hill	PRJNA400804	99.06	0.43	5786	CLC Assembly Cell v. 4.2.71	35
GCF_002552455.1	Bacillus cereus	Bacillus	1396	AFS094460	current	Scaffold	2017-10-13	UNC Chapel Hill	PRJNA400804	98.98	0.4	5667	CLC Assembly Cell v. 4.2.59	35
GCF_002552465.1	Bacillus cereus	Bacillus	1396	AFS093925	current	Scaffold	2017-10-13	UNC Chapel Hill	PRJNA400804	99	0.19	5865	CLC Assembly Cell v. 4.2.55	34.5
GCF_002552485.1	Bacillus cereus	Bacillus	1396	AFS093833	current	Scaffold	2017-10-13	UNC Chapel Hill	PRJNA400804	98.69	0.38	5840	CLC Assembly Cell v. 4.2.54	35
GCF_002552505.1	Bacillus cereus	Bacillus	1396	AFS093186	current	Scaffold	2017-10-13	UNC Chapel Hill	PRJNA400804	99.06	0.06	5569	CLC Assembly Cell v. 4.2.45	35
GCF_002552635.1	Bacillus cereus	Bacillus	1396	AFS091626	current	Scaffold	2017-10-13	UNC Chapel Hill	PRJNA400804	99.05	0.55	5958	CLC Assembly Cell v. 4.2.30	34.5
GCF_002552725.1	Bacillus cereus	Bacillus	1396	AFS090123	current	Contig	2017-10-13	UNC Chapel Hill	PRJNA400804	98.9	0.38	5877	CLC Assembly Cell v. 4.2.17	35
GCF_002552805.1	Bacillus cereus	Bacillus	1396	AFS089031	current	Scaffold	2017-10-13	UNC Chapel Hill	PRJNA400804	98.01	0.37	5894	CLC Assembly Cell v. 4.2.3	35
GCF_002552875.1	Bacillus cereus	Bacillus	1396	AFS099737	current	Contig	2017-10-13	UNC Chapel Hill	PRJNA400804	98.98	0.4	5652	CLC Assembly Cell v. 4.2.142	35
GCF_002552895.1	Bacillus cereus	Bacillus	1396	AFS099621	current	Scaffold	2017-10-13	UNC Chapel Hill	PRJNA400804	98.9	0.38	5687	CLC Assembly Cell v. 4.2.140	35
GCF_002552995.1	Bacillus cereus	Bacillus	1396	AFS097474	current	Scaffold	2017-10-13	UNC Chapel Hill	PRJNA400804	98.9	0.72	5786	CLC Assembly Cell v. 4.2.110	35
GCF_002553095.1	Bacillus cereus	Bacillus	1396	AFS096226	current	Scaffold	2017-10-13	UNC Chapel Hill	PRJNA400804	98.69	1.58	6193	CLC Assembly Cell v. 4.2.88	35
GCF_002553255.1	Bacillus cereus	Bacillus	1396	AFS093276	current	Scaffold	2017-10-13	UNC Chapel Hill	PRJNA400804	98.55	0.59	5771	CLC Assembly Cell v. 4.2.46	35
GCF_002553345.1	Bacillus cereus	Bacillus	1396	AFS090431	current	Scaffold	2017-10-13	UNC Chapel Hill	PRJNA400804	98.96	0.06	5399	CLC Assembly Cell v. 4.2.22	35
GCF_002553395.1	Bacillus cereus	Bacillus	1396	AFS089527	current	Scaffold	2017-10-13	UNC Chapel Hill	PRJNA400804	99.19	0.19	5858	CLC Assembly Cell v. 4.2.10	34.5
GCF_002555205.1	Bacillus cereus	Bacillus	1396	AFS012491	current	Scaffold	2017-10-16	UNC Chapel Hill	PRJNA400804	99.11	0.1	5470	CLC Assembly Cell v. 4.2.1	35
GCF_002556855.1	Bacillus cereus	Bacillus	1396	AFS027647	current	Scaffold	2017-10-16	UNC Chapel Hill	PRJNA400804	98.78	1.04	5925	CLC Assembly Cell v. 4.2.1	35
GCF_002557925.1	Bacillus cereus	Bacillus	1396	AFS013997	current	Scaffold	2017-10-16	UNC Chapel Hill	PRJNA400804	98.89	0.38	5763	CLC Assembly Cell v. 4.2.1	35
GCF_002557995.1	Bacillus cereus	Bacillus	1396	AFS012400	current	Scaffold	2017-10-16	UNC Chapel Hill	PRJNA400804	98.98	0.14	5600	CLC Assembly Cell v. 4.2.1	35
GCF_002558085.1	Bacillus cereus	Bacillus	1396	AFS011950	current	Scaffold	2017-10-16	UNC Chapel Hill	PRJNA400804	98.96	0.38	5744	CLC Assembly Cell v. 4.2.1	35
GCF_002558125.1	Bacillus cereus	Bacillus	1396	AFS013880	current	Scaffold	2017-10-16	UNC Chapel Hill	PRJNA400804	98.28	0.06	5839	CLC Assembly Cell v. 4.2.1	35
GCF_002558165.1	Bacillus cereus	Bacillus	1396	AFS013685	current	Scaffold	2017-10-16	UNC Chapel Hill	PRJNA400804	99	0.13	5512	CLC Assembly Cell v. 4.2.1	35
GCF_002558245.1	Bacillus cereus	Bacillus	1396	AFS011918	current	Scaffold	2017-10-16	UNC Chapel Hill	PRJNA400804	98.94	0.51	5550	CLC Assembly Cell v. 4.2.1	35
GCF_002558285.1	Bacillus cereus	Bacillus	1396	AFS007234	current	Scaffold	2017-10-16	UNC Chapel Hill	PRJNA400804	99.06	0.4	5713	CLC Assembly Cell v. 4.2.1	35
GCF_002558315.1	Bacillus cereus	Bacillus	1396	AFS007170	current	Scaffold	2017-10-16	UNC Chapel Hill	PRJNA400804	98.37	0.11	5651	CLC Assembly Cell v. 4.2.1	35
GCF_002558365.1	Bacillus cereus	Bacillus	1396	AFS007158	current	Scaffold	2017-10-16	UNC Chapel Hill	PRJNA400804	98.75	0.17	5841	CLC Assembly Cell v. 4.2.1	35
GCF_002558375.1	Bacillus cereus	Bacillus	1396	AFS006766	current	Scaffold	2017-10-16	UNC Chapel Hill	PRJNA400804	99.05	0.09	5573	CLC Assembly Cell v. 4.2.1	35
GCF_002558435.1	Bacillus cereus	Bacillus	1396	AFS006512	current	Scaffold	2017-10-16	UNC Chapel Hill	PRJNA400804	98.96	0.38	5804	CLC Assembly Cell v. 4.2.1	35
GCF_002558445.1	Bacillus cereus	Bacillus	1396	AFS006065	current	Scaffold	2017-10-16	UNC Chapel Hill	PRJNA400804	99.05	0.17	5589	CLC Assembly Cell v. 4.2.1	35
GCF_002558465.1	Bacillus cereus	Bacillus	1396	AFS006012	current	Scaffold	2017-10-16	UNC Chapel Hill	PRJNA400804	99.06	0.38	5650	CLC Assembly Cell v. 4.2.1	35
GCF_002558475.1	Bacillus cereus	Bacillus	1396	AFS005901	current	Scaffold	2017-10-16	UNC Chapel Hill	PRJNA400804	99	0.22	5658	CLC Assembly Cell v. 4.2.1	34.5
GCF_002558615.1	Bacillus cereus	Bacillus	1396	AFS004498	current	Scaffold	2017-10-16	UNC Chapel Hill	PRJNA400804	99.22	0.14	5461	CLC Assembly Cell v. 4.2.1	35
GCF_002558645.1	Bacillus cereus	Bacillus	1396	AFS004414	current	Scaffold	2017-10-16	UNC Chapel Hill	PRJNA400804	98.93	0.27	6253	CLC Assembly Cell v. 4.2.1	34.5
GCF_002558665.1	Bacillus cereus	Bacillus	1396	AFS003807	current	Scaffold	2017-10-16	UNC Chapel Hill	PRJNA400804	99.14	0.2	5887	CLC Assembly Cell v. 4.2.1	34.5
GCF_002558705.1	Bacillus cereus	Bacillus	1396	AFS003410	current	Scaffold	2017-10-16	UNC Chapel Hill	PRJNA400804	98.59	0.11	5501	CLC Assembly Cell v. 4.2.1	35
GCF_002558735.1	Bacillus cereus	Bacillus	1396	AFS003289	current	Scaffold	2017-10-16	UNC Chapel Hill	PRJNA400804	98.9	0.06	5648	CLC Assembly Cell v. 4.2.1	35
GCF_002558745.1	Bacillus cereus	Bacillus	1396	AFS003338	current	Scaffold	2017-10-16	UNC Chapel Hill	PRJNA400804	98.73	0.43	5823	CLC Assembly Cell v. 4.2.1	35
GCF_002558765.1	Bacillus cereus	Bacillus	1396	AFS003117	current	Scaffold	2017-10-16	UNC Chapel Hill	PRJNA400804	98.53	0.38	5779	CLC Assembly Cell v. 4.2.1	34.5
GCF_002558845.1	Bacillus cereus	Bacillus	1396	AFS002848	current	Scaffold	2017-10-16	UNC Chapel Hill	PRJNA400804	99.2	1.99	6301	CLC Assembly Cell v. 4.2.1	34.5
GCF_002558955.1	Bacillus cereus	Bacillus	1396	AFS002368	current	Scaffold	2017-10-16	UNC Chapel Hill	PRJNA400804	97.42	0.52	4835	CLC Assembly Cell v. 4.2.1	35.5
GCF_002558985.1	Bacillus cereus	Bacillus	1396	AFS002094	current	Scaffold	2017-10-16	UNC Chapel Hill	PRJNA400804	98.96	0.48	5843	CLC Assembly Cell v. 4.2.1	35
GCF_002559035.1	Bacillus cereus	Bacillus	1396	AFS001073	current	Scaffold	2017-10-16	UNC Chapel Hill	PRJNA400804	98.96	0.06	5631	CLC Assembly Cell v. 4.2.1	35
GCF_002559055.1	Bacillus cereus	Bacillus	1396	AFS001977	current	Scaffold	2017-10-16	UNC Chapel Hill	PRJNA400804	98.96	0.38	5722	CLC Assembly Cell v. 4.2.1	35
GCF_002559065.1	Bacillus cereus	Bacillus	1396	AFS001538	current	Scaffold	2017-10-16	UNC Chapel Hill	PRJNA400804	98.75	0.06	5735	CLC Assembly Cell v. 4.2.1	35
GCF_002559115.1	Bacillus cereus	Bacillus	1396	AFS006340	current	Scaffold	2017-10-16	UNC Chapel Hill	PRJNA400804	99.06	0.43	5805	CLC Assembly Cell v. 4.2.1	34.5
GCF_002559125.1	Bacillus cereus	Bacillus	1396	AFS005998	current	Scaffold	2017-10-16	UNC Chapel Hill	PRJNA400804	99.11	0.27	6027	CLC Assembly Cell v. 4.2.1	34.5
GCF_002559135.1	Bacillus cereus	Bacillus	1396	AFS006334	current	Scaffold	2017-10-16	UNC Chapel Hill	PRJNA400804	99.02	0.42	5569	CLC Assembly Cell v. 4.2.1	35
GCF_002559205.1	Bacillus cereus	Bacillus	1396	AFS004748	current	Scaffold	2017-10-16	UNC Chapel Hill	PRJNA400804	98.97	0.55	5970	CLC Assembly Cell v. 4.2.1	34.5
GCF_002559215.1	Bacillus cereus	Bacillus	1396	AFS005615	current	Scaffold	2017-10-16	UNC Chapel Hill	PRJNA400804	98.26	0.96	5040	CLC Assembly Cell v. 4.2.1	35.5
GCF_002559225.1	Bacillus cereus	Bacillus	1396	AFS004701	current	Scaffold	2017-10-16	UNC Chapel Hill	PRJNA400804	99.05	0.06	5390	CLC Assembly Cell v. 4.2.1	35
GCF_002559275.1	Bacillus cereus	Bacillus	1396	AFS002530	current	Scaffold	2017-10-16	UNC Chapel Hill	PRJNA400804	98.58	0.29	5568	CLC Assembly Cell v. 4.2.1	35
GCF_002559355.1	Bacillus cereus	Bacillus	1396	AFS002102	current	Scaffold	2017-10-16	UNC Chapel Hill	PRJNA400804	98.84	0.59	5859	CLC Assembly Cell v. 4.2.1	35
GCF_002559365.1	Bacillus cereus	Bacillus	1396	AFS001900	current	Scaffold	2017-10-16	UNC Chapel Hill	PRJNA400804	98.01	0.55	5913	CLC Assembly Cell v. 4.2.1	35
GCF_002559425.1	Bacillus cereus	Bacillus	1396	AFS001542	current	Scaffold	2017-10-16	UNC Chapel Hill	PRJNA400804	98.59	0.22	5632	CLC Assembly Cell v. 4.2.1	35
GCF_002559435.1	Bacillus cereus	Bacillus	1396	AFS000937	current	Scaffold	2017-10-16	UNC Chapel Hill	PRJNA400804	98.59	0.06	5761	CLC Assembly Cell v. 4.2.1	35
GCF_002559495.1	Bacillus cereus	Bacillus	1396	AFS000724	current	Scaffold	2017-10-16	UNC Chapel Hill	PRJNA400804	98.88	0.38	5704	CLC Assembly Cell v. 4.2.1	35
GCF_002559505.1	Bacillus cereus	Bacillus	1396	AFS000524	current	Scaffold	2017-10-16	UNC Chapel Hill	PRJNA400804	99.06	0.38	5548	CLC Assembly Cell v. 4.2.1	35
GCF_002559545.1	Bacillus cereus	Bacillus	1396	AFS000175	current	Scaffold	2017-10-16	UNC Chapel Hill	PRJNA400804	98.94	0.5	5895	CLC Assembly Cell v. 4.2.1	34.5
GCF_002559565.1	Bacillus cereus	Bacillus	1396	AFS000144	current	Scaffold	2017-10-16	UNC Chapel Hill	PRJNA400804	98.9	0.43	5744	CLC Assembly Cell v. 4.2.1	34.5
GCF_002559595.1	Bacillus cereus	Bacillus	1396	AFS028514	current	Scaffold	2017-10-16	UNC Chapel Hill	PRJNA400804	98.75	0.43	5701	CLC Assembly Cell v. 4.2.1	35
GCF_002559645.1	Bacillus cereus	Bacillus	1396	AFS028516	current	Scaffold	2017-10-16	UNC Chapel Hill	PRJNA400804	98.67	0.38	5915	CLC Assembly Cell v. 4.2.1	34.5
GCF_002559685.1	Bacillus cereus	Bacillus	1396	AFS028424	current	Scaffold	2017-10-16	UNC Chapel Hill	PRJNA400804	99.06	0.17	5653	CLC Assembly Cell v. 4.2.1	35
GCF_002559715.1	Bacillus cereus	Bacillus	1396	AFS028351	current	Scaffold	2017-10-16	UNC Chapel Hill	PRJNA400804	99.05	0.17	5589	CLC Assembly Cell v. 4.2.1	35
GCF_002559735.1	Bacillus cereus	Bacillus	1396	AFS027898	current	Scaffold	2017-10-16	UNC Chapel Hill	PRJNA400804	98.94	0.5	5913	CLC Assembly Cell v. 4.2.1	34.5
GCF_002559765.1	Bacillus cereus	Bacillus	1396	AFS028292	current	Scaffold	2017-10-16	UNC Chapel Hill	PRJNA400804	99.06	0.17	5773	CLC Assembly Cell v. 4.2.1	35
GCF_002559805.1	Bacillus cereus	Bacillus	1396	AFS027869	current	Scaffold	2017-10-16	UNC Chapel Hill	PRJNA400804	98.58	1.56	5921	CLC Assembly Cell v. 4.2.1	35
GCF_002559915.1	Bacillus cereus	Bacillus	1396	AFS026537	current	Scaffold	2017-10-16	UNC Chapel Hill	PRJNA400804	99.06	0.38	5591	CLC Assembly Cell v. 4.2.1	35
GCF_002559945.1	Bacillus cereus	Bacillus	1396	AFS026439	current	Scaffold	2017-10-16	UNC Chapel Hill	PRJNA400804	98.94	0.5	5905	CLC Assembly Cell v. 4.2.1	34.5
GCF_002559985.1	Bacillus cereus	Bacillus	1396	AFS025909	current	Scaffold	2017-10-16	UNC Chapel Hill	PRJNA400804	99.05	0.53	5874	CLC Assembly Cell v. 4.2.1	34.5
GCF_002560035.1	Bacillus cereus	Bacillus	1396	AFS025653	current	Scaffold	2017-10-16	UNC Chapel Hill	PRJNA400804	98.9	0.06	5781	CLC Assembly Cell v. 4.2.1	35
GCF_002560075.1	Bacillus cereus	Bacillus	1396	AFS025490	current	Scaffold	2017-10-16	UNC Chapel Hill	PRJNA400804	99.02	0.19	5834	CLC Assembly Cell v. 4.2.1	34.5
GCF_002560095.1	Bacillus cereus	Bacillus	1396	AFS025485	current	Scaffold	2017-10-16	UNC Chapel Hill	PRJNA400804	98.66	0.38	5606	CLC Assembly Cell v. 4.2.1	35
GCF_002560105.1	Bacillus cereus	Bacillus	1396	AFS025457	current	Scaffold	2017-10-16	UNC Chapel Hill	PRJNA400804	98.87	0.38	5814	CLC Assembly Cell v. 4.2.1	35
GCF_002560115.1	Bacillus cereus	Bacillus	1396	AFS025349	current	Scaffold	2017-10-16	UNC Chapel Hill	PRJNA400804	99.05	0.06	5285	CLC Assembly Cell v. 4.2.1	35
GCF_002560145.1	Bacillus cereus	Bacillus	1396	AFS025165	current	Scaffold	2017-10-16	UNC Chapel Hill	PRJNA400804	98.05	0.14	5818	CLC Assembly Cell v. 4.2.1	35
GCF_002560175.1	Bacillus cereus	Bacillus	1396	AFS025120	current	Scaffold	2017-10-16	UNC Chapel Hill	PRJNA400804	98.96	0.06	5782	CLC Assembly Cell v. 4.2.1	34.5
GCF_002560215.1	Bacillus cereus	Bacillus	1396	AFS024973	current	Scaffold	2017-10-16	UNC Chapel Hill	PRJNA400804	98.26	0.29	5580	CLC Assembly Cell v. 4.2.1	35
GCF_002560225.1	Bacillus cereus	Bacillus	1396	AFS024847	current	Scaffold	2017-10-16	UNC Chapel Hill	PRJNA400804	98.75	0.38	5624	CLC Assembly Cell v. 4.2.1	35
GCF_002560255.1	Bacillus cereus	Bacillus	1396	AFS024693	current	Scaffold	2017-10-16	UNC Chapel Hill	PRJNA400804	98.73	0.38	5795	CLC Assembly Cell v. 4.2.1	35
GCF_002560265.1	Bacillus cereus	Bacillus	1396	AFS024629	current	Scaffold	2017-10-16	UNC Chapel Hill	PRJNA400804	98.96	0.56	5855	CLC Assembly Cell v. 4.2.1	34.5
GCF_002560295.1	Bacillus cereus	Bacillus	1396	AFS024540	current	Scaffold	2017-10-16	UNC Chapel Hill	PRJNA400804	99.06	0.38	5680	CLC Assembly Cell v. 4.2.1	35
GCF_002560325.1	Bacillus cereus	Bacillus	1396	AFS024404	current	Scaffold	2017-10-16	UNC Chapel Hill	PRJNA400804	98.99	0.06	5166	CLC Assembly Cell v. 4.2.1	35
GCF_002560385.1	Bacillus cereus	Bacillus	1396	AFS023898	current	Scaffold	2017-10-16	UNC Chapel Hill	PRJNA400804	98.89	0.46	5816	CLC Assembly Cell v. 4.2.1	35
GCF_002560395.1	Bacillus cereus	Bacillus	1396	AFS023730	current	Scaffold	2017-10-16	UNC Chapel Hill	PRJNA400804	99.2	0.06	5541	CLC Assembly Cell v. 4.2.1	35
GCF_002560415.1	Bacillus cereus	Bacillus	1396	AFS023720	current	Scaffold	2017-10-16	UNC Chapel Hill	PRJNA400804	98.16	0.55	5903	CLC Assembly Cell v. 4.2.1	35
GCF_002560475.1	Bacillus cereus	Bacillus	1396	AFS023479	current	Scaffold	2017-10-16	UNC Chapel Hill	PRJNA400804	98.38	0.24	5740	CLC Assembly Cell v. 4.2.1	35
GCF_002560525.1	Bacillus cereus	Bacillus	1396	AFS023425	current	Scaffold	2017-10-16	UNC Chapel Hill	PRJNA400804	99.05	0.38	5675	CLC Assembly Cell v. 4.2.1	35
GCF_002560615.1	Bacillus cereus	Bacillus	1396	AFS022681	current	Scaffold	2017-10-16	UNC Chapel Hill	PRJNA400804	98.07	1.09	6152	CLC Assembly Cell v. 4.2.1	35
GCF_002560715.1	Bacillus cereus	Bacillus	1396	AFS022438	current	Scaffold	2017-10-16	UNC Chapel Hill	PRJNA400804	98.8	0.06	5642	CLC Assembly Cell v. 4.2.1	34.5
GCF_002560915.1	Bacillus cereus	Bacillus	1396	AFS019247	current	Scaffold	2017-10-16	UNC Chapel Hill	PRJNA400804	98.89	0.5	5963	CLC Assembly Cell v. 4.2.1	34.5
GCF_002560955.1	Bacillus cereus	Bacillus	1396	AFS018489	current	Scaffold	2017-10-16	UNC Chapel Hill	PRJNA400804	98.71	0.06	5687	CLC Assembly Cell v. 4.2.1	35
GCF_002561035.1	Bacillus cereus	Bacillus	1396	AFS018281	current	Scaffold	2017-10-16	UNC Chapel Hill	PRJNA400804	99.06	0.17	5631	CLC Assembly Cell v. 4.2.1	35
GCF_002561095.1	Bacillus cereus	Bacillus	1396	AFS018041	current	Scaffold	2017-10-16	UNC Chapel Hill	PRJNA400804	98.28	0.38	5780	CLC Assembly Cell v. 4.2.1	35
GCF_002561115.1	Bacillus cereus	Bacillus	1396	AFS017947	current	Scaffold	2017-10-16	UNC Chapel Hill	PRJNA400804	99.06	0.38	5627	CLC Assembly Cell v. 4.2.1	34.5
GCF_002561135.1	Bacillus cereus	Bacillus	1396	AFS017700	current	Scaffold	2017-10-16	UNC Chapel Hill	PRJNA400804	98.94	0.62	6058	CLC Assembly Cell v. 4.2.1	34.5
GCF_002561205.1	Bacillus cereus	Bacillus	1396	AFS017211	current	Scaffold	2017-10-16	UNC Chapel Hill	PRJNA400804	99.11	0.2	5891	CLC Assembly Cell v. 4.2.1	35
GCF_002561255.1	Bacillus cereus	Bacillus	1396	AFS017068	current	Scaffold	2017-10-16	UNC Chapel Hill	PRJNA400804	99.06	0.25	5624	CLC Assembly Cell v. 4.2.1	35
GCF_002561265.1	Bacillus cereus	Bacillus	1396	AFS016962	current	Scaffold	2017-10-16	UNC Chapel Hill	PRJNA400804	98.66	0.48	5723	CLC Assembly Cell v. 4.2.1	35
GCF_002561355.1	Bacillus cereus	Bacillus	1396	AFS016599	current	Scaffold	2017-10-16	UNC Chapel Hill	PRJNA400804	98	0.4	5892	CLC Assembly Cell v. 4.2.1	35
GCF_002561385.1	Bacillus cereus	Bacillus	1396	AFS016365	current	Scaffold	2017-10-16	UNC Chapel Hill	PRJNA400804	99.06	0.22	5548	CLC Assembly Cell v. 4.2.1	34.5
GCF_002561535.1	Bacillus cereus	Bacillus	1396	AFS014847	current	Scaffold	2017-10-16	UNC Chapel Hill	PRJNA400804	98.57	0.43	5717	CLC Assembly Cell v. 4.2.1	35
GCF_002561565.1	Bacillus cereus	Bacillus	1396	AFS014678	current	Scaffold	2017-10-16	UNC Chapel Hill	PRJNA400804	98.84	0.17	5183	CLC Assembly Cell v. 4.2.1	35.5
GCF_002561575.1	Bacillus cereus	Bacillus	1396	AFS014679	current	Scaffold	2017-10-16	UNC Chapel Hill	PRJNA400804	98.96	0.06	5641	CLC Assembly Cell v. 4.2.1	34.5
GCF_002561635.1	Bacillus cereus	Bacillus	1396	AFS014136	current	Scaffold	2017-10-16	UNC Chapel Hill	PRJNA400804	98.75	0.06	5634	CLC Assembly Cell v. 4.2.1	35
GCF_002561655.1	Bacillus cereus	Bacillus	1396	AFS011531	current	Scaffold	2017-10-16	UNC Chapel Hill	PRJNA400804	98.96	1.45	5618	CLC Assembly Cell v. 4.2.1	35
GCF_002561715.1	Bacillus cereus	Bacillus	1396	AFS011058	current	Scaffold	2017-10-16	UNC Chapel Hill	PRJNA400804	98.33	0.17	5785	CLC Assembly Cell v. 4.2.1	35
GCF_002561725.1	Bacillus cereus	Bacillus	1396	AFS011006	current	Scaffold	2017-10-16	UNC Chapel Hill	PRJNA400804	98.62	0.9	5795	CLC Assembly Cell v. 4.2.1	35
GCF_002561745.1	Bacillus cereus	Bacillus	1396	AFS019647	current	Scaffold	2017-10-16	UNC Chapel Hill	PRJNA400804	98.96	0.53	5670	CLC Assembly Cell v. 4.2.1	34.5
GCF_002561805.1	Bacillus cereus	Bacillus	1396	AFS018668	current	Scaffold	2017-10-16	UNC Chapel Hill	PRJNA400804	98.96	0.17	5456	CLC Assembly Cell v. 4.2.1	35
GCF_002561885.1	Bacillus cereus	Bacillus	1396	AFS017032	current	Scaffold	2017-10-16	UNC Chapel Hill	PRJNA400804	98.28	0.22	5637	CLC Assembly Cell v. 4.2.1	35
GCF_002561925.1	Bacillus cereus	Bacillus	1396	AFS015939	current	Scaffold	2017-10-16	UNC Chapel Hill	PRJNA400804	98.64	0.49	6121	CLC Assembly Cell v. 4.2.1	34.5
GCF_002561945.1	Bacillus cereus	Bacillus	1396	AFS015717	current	Scaffold	2017-10-16	UNC Chapel Hill	PRJNA400804	98.54	0.69	6022	CLC Assembly Cell v. 4.2.1	35
GCF_002561965.1	Bacillus cereus	Bacillus	1396	AFS015304	current	Scaffold	2017-10-16	UNC Chapel Hill	PRJNA400804	98.96	0.53	5767	CLC Assembly Cell v. 4.2.1	34.5
GCF_002561985.1	Bacillus cereus	Bacillus	1396	AFS015120	current	Scaffold	2017-10-16	UNC Chapel Hill	PRJNA400804	98.37	0.13	5866	CLC Assembly Cell v. 4.2.1	35
GCF_002562015.1	Bacillus cereus	Bacillus	1396	AFS014598	current	Scaffold	2017-10-16	UNC Chapel Hill	PRJNA400804	99.06	0.38	5640	CLC Assembly Cell v. 4.2.1	35
GCF_002562085.1	Bacillus cereus	Bacillus	1396	AFS011202	current	Scaffold	2017-10-16	UNC Chapel Hill	PRJNA400804	99.05	0.38	5804	CLC Assembly Cell v. 4.2.1	34.5
GCF_002562115.1	Bacillus cereus	Bacillus	1396	AFS010695	current	Scaffold	2017-10-16	UNC Chapel Hill	PRJNA400804	97.69	1.04	5035	CLC Assembly Cell v. 4.2.1	35.5
GCF_002562125.1	Bacillus cereus	Bacillus	1396	AFS010831	current	Scaffold	2017-10-16	UNC Chapel Hill	PRJNA400804	98.94	0.06	5799	CLC Assembly Cell v. 4.2.1	35
GCF_002562165.1	Bacillus cereus	Bacillus	1396	AFS010272	current	Scaffold	2017-10-16	UNC Chapel Hill	PRJNA400804	98.94	0.55	5938	CLC Assembly Cell v. 4.2.1	34.5
GCF_002562215.1	Bacillus cereus	Bacillus	1396	AFS009840	current	Scaffold	2017-10-16	UNC Chapel Hill	PRJNA400804	99.16	0.69	5171	CLC Assembly Cell v. 4.2.1	35
GCF_002562265.1	Bacillus cereus	Bacillus	1396	AFS009778	current	Scaffold	2017-10-16	UNC Chapel Hill	PRJNA400804	98.89	0.06	5682	CLC Assembly Cell v. 4.2.1	35
GCF_002562285.1	Bacillus cereus	Bacillus	1396	AFS009734	current	Scaffold	2017-10-16	UNC Chapel Hill	PRJNA400804	98.53	0.29	5465	CLC Assembly Cell v. 4.2.1	35
GCF_002562335.1	Bacillus cereus	Bacillus	1396	AFS009443	current	Scaffold	2017-10-16	UNC Chapel Hill	PRJNA400804	99.02	0.38	5788	CLC Assembly Cell v. 4.2.1	34.5
GCF_002562345.1	Bacillus cereus	Bacillus	1396	AFS009411	current	Scaffold	2017-10-16	UNC Chapel Hill	PRJNA400804	99.11	0.19	5795	CLC Assembly Cell v. 4.2.1	34.5
GCF_002562365.1	Bacillus cereus	Bacillus	1396	AFS009283	current	Scaffold	2017-10-16	UNC Chapel Hill	PRJNA400804	99.06	0.3	6019	CLC Assembly Cell v. 4.2.1	35
GCF_002562495.1	Bacillus cereus	Bacillus	1396	AFS009093	current	Scaffold	2017-10-16	UNC Chapel Hill	PRJNA400804	98.9	0.17	5513	CLC Assembly Cell v. 4.2.1	35
GCF_002562505.1	Bacillus cereus	Bacillus	1396	AFS009035	current	Scaffold	2017-10-16	UNC Chapel Hill	PRJNA400804	98.81	0.06	5989	CLC Assembly Cell v. 4.2.1	34.5
GCF_002562555.1	Bacillus cereus	Bacillus	1396	AFS008436	current	Scaffold	2017-10-16	UNC Chapel Hill	PRJNA400804	99.04	0.06	5626	CLC Assembly Cell v. 4.2.1	35
GCF_002562575.1	Bacillus cereus	Bacillus	1396	AFS008413	current	Scaffold	2017-10-16	UNC Chapel Hill	PRJNA400804	98.59	0.11	5591	CLC Assembly Cell v. 4.2.1	35
GCF_002562585.1	Bacillus cereus	Bacillus	1396	AFS008423	current	Scaffold	2017-10-16	UNC Chapel Hill	PRJNA400804	99.02	0.43	5806	CLC Assembly Cell v. 4.2.1	34.5
GCF_002562595.1	Bacillus cereus	Bacillus	1396	AFS008265	current	Scaffold	2017-10-16	UNC Chapel Hill	PRJNA400804	98.72	0.19	5768	CLC Assembly Cell v. 4.2.1	34.5
GCF_002562625.1	Bacillus cereus	Bacillus	1396	AFS008260	current	Scaffold	2017-10-16	UNC Chapel Hill	PRJNA400804	98.37	0.13	5685	CLC Assembly Cell v. 4.2.1	35
GCF_002562695.1	Bacillus cereus	Bacillus	1396	AFS007868	current	Scaffold	2017-10-16	UNC Chapel Hill	PRJNA400804	98.73	0.43	5825	CLC Assembly Cell v. 4.2.1	34.5
GCF_002562715.1	Bacillus cereus	Bacillus	1396	AFS007793	current	Scaffold	2017-10-16	UNC Chapel Hill	PRJNA400804	98.89	0.19	5822	CLC Assembly Cell v. 4.2.1	34.5
GCF_002562725.1	Bacillus cereus	Bacillus	1396	AFS007743	current	Scaffold	2017-10-16	UNC Chapel Hill	PRJNA400804	99.06	0.38	5690	CLC Assembly Cell v. 4.2.1	35
GCF_002562735.1	Bacillus cereus	Bacillus	1396	AFS007693	current	Scaffold	2017-10-16	UNC Chapel Hill	PRJNA400804	98.43	0.06	5762	CLC Assembly Cell v. 4.2.1	35
GCF_002562775.1	Bacillus cereus	Bacillus	1396	AFS007599	current	Scaffold	2017-10-16	UNC Chapel Hill	PRJNA400804	97.62	0.85	4833	CLC Assembly Cell v. 4.2.1	35.5
GCF_002562925.1	Bacillus cereus	Bacillus	1396	AFS029513	current	Scaffold	2017-10-16	UNC Chapel Hill	PRJNA400804	98.96	0.34	5934	CLC Assembly Cell v. 4.2.1	35
GCF_002562955.1	Bacillus cereus	Bacillus	1396	AFS029029	current	Scaffold	2017-10-16	UNC Chapel Hill	PRJNA400804	98.64	0.24	5430	CLC Assembly Cell v. 4.2.1	35
GCF_002562985.1	Bacillus cereus	Bacillus	1396	AFS029052	current	Scaffold	2017-10-16	UNC Chapel Hill	PRJNA400804	98.17	0.43	5926	CLC Assembly Cell v. 4.2.1	35
GCF_002563025.1	Bacillus cereus	Bacillus	1396	AFS022169	current	Scaffold	2017-10-16	UNC Chapel Hill	PRJNA400804	98.01	0.4	5893	CLC Assembly Cell v. 4.2.1	35
GCF_002563075.1	Bacillus cereus	Bacillus	1396	AFS021466	current	Scaffold	2017-10-16	UNC Chapel Hill	PRJNA400804	99.1	0.19	5417	CLC Assembly Cell v. 4.2.1	35
GCF_002563125.1	Bacillus cereus	Bacillus	1396	AFS020704	current	Scaffold	2017-10-16	UNC Chapel Hill	PRJNA400804	99.06	0.06	5594	CLC Assembly Cell v. 4.2.1	35
GCF_002563225.1	Bacillus cereus	Bacillus	1396	AFS020204	current	Scaffold	2017-10-16	UNC Chapel Hill	PRJNA400804	99.11	1.99	6480	CLC Assembly Cell v. 4.2.1	34.5
GCF_002563235.1	Bacillus cereus	Bacillus	1396	AFS020233	current	Scaffold	2017-10-16	UNC Chapel Hill	PRJNA400804	99.04	0.38	5656	CLC Assembly Cell v. 4.2.1	35
GCF_002564355.1	Bacillus cereus	Bacillus	1396	AFS088317	current	Scaffold	2017-10-17	UNC Chapel Hill	PRJNA400804	98.59	0.06	5757	CLC Assembly Cell v. 4.2.311	35
GCF_002564375.1	Bacillus cereus	Bacillus	1396	AFS087824	current	Scaffold	2017-10-17	UNC Chapel Hill	PRJNA400804	99.1	0.19	5865	CLC Assembly Cell v. 4.2.302	34.5
GCF_002564425.1	Bacillus cereus	Bacillus	1396	AFS088052	current	Scaffold	2017-10-17	UNC Chapel Hill	PRJNA400804	99.05	0.46	5728	CLC Assembly Cell v. 4.2.305	34.5
GCF_002564555.1	Bacillus cereus	Bacillus	1396	AFS087218	current	Scaffold	2017-10-17	UNC Chapel Hill	PRJNA400804	97.99	0.53	4823	CLC Assembly Cell v. 4.2.299	35.5
GCF_002564585.1	Bacillus cereus	Bacillus	1396	AFS087654	current	Scaffold	2017-10-17	UNC Chapel Hill	PRJNA400804	98.96	0.48	5876	CLC Assembly Cell v. 4.2.300	35
GCF_002564605.1	Bacillus cereus	Bacillus	1396	AFS086407	current	Scaffold	2017-10-17	UNC Chapel Hill	PRJNA400804	99.09	0.1	5710	CLC Assembly Cell v. 4.2.286	35
GCF_002564625.1	Bacillus cereus	Bacillus	1396	AFS085871	current	Scaffold	2017-10-17	UNC Chapel Hill	PRJNA400804	99.06	0.38	5731	CLC Assembly Cell v. 4.2.280	34.5
GCF_002564695.1	Bacillus cereus	Bacillus	1396	AFS084075	current	Scaffold	2017-10-17	UNC Chapel Hill	PRJNA400804	99	0.19	5941	CLC Assembly Cell v. 4.2.256	34.5
GCF_002564745.1	Bacillus cereus	Bacillus	1396	AFS082524	current	Scaffold	2017-10-17	UNC Chapel Hill	PRJNA400804	99.05	0.39	5729	CLC Assembly Cell v. 4.2.238	35
GCF_002564775.1	Bacillus cereus	Bacillus	1396	AFS082261	current	Scaffold	2017-10-17	UNC Chapel Hill	PRJNA400804	98.94	0.06	5638	CLC Assembly Cell v. 4.2.235	34.5
GCF_002564805.1	Bacillus cereus	Bacillus	1396	AFS081512	current	Scaffold	2017-10-17	UNC Chapel Hill	PRJNA400804	99.11	0.34	5923	CLC Assembly Cell v. 4.2.230	35
GCF_002564815.1	Bacillus cereus	Bacillus	1396	AFS081508	current	Scaffold	2017-10-17	UNC Chapel Hill	PRJNA400804	98.85	0.31	5749	CLC Assembly Cell v. 4.2.229	35
GCF_002564835.1	Bacillus cereus	Bacillus	1396	AFS081153	current	Scaffold	2017-10-17	UNC Chapel Hill	PRJNA400804	98.68	0.2	5922	CLC Assembly Cell v. 4.2.220	35
GCF_002564865.1	Bacillus cereus	Bacillus	1396	AFS080756	current	Scaffold	2017-10-17	UNC Chapel Hill	PRJNA400804	98.96	0.14	5710	CLC Assembly Cell v. 4.2.214	34.5
GCF_002564885.1	Bacillus cereus	Bacillus	1396	AFS079942	current	Scaffold	2017-10-17	UNC Chapel Hill	PRJNA400804	99.04	0.43	5834	CLC Assembly Cell v. 4.2.199	34.5
GCF_002565005.1	Bacillus cereus	Bacillus	1396	AFS078211	current	Scaffold	2017-10-17	UNC Chapel Hill	PRJNA400804	98.75	0.06	5697	CLC Assembly Cell v. 4.2.183	35
GCF_002565025.1	Bacillus cereus	Bacillus	1396	AFS077972	current	Scaffold	2017-10-17	UNC Chapel Hill	PRJNA400804	98.71	0.38	5793	CLC Assembly Cell v. 4.2.180	34.5
GCF_002565115.1	Bacillus cereus	Bacillus	1396	AFS076729	current	Scaffold	2017-10-17	UNC Chapel Hill	PRJNA400804	98.96	0.06	5684	CLC Assembly Cell v. 4.2.161	34.5
GCF_002565175.1	Bacillus cereus	Bacillus	1396	AFS075467	current	Scaffold	2017-10-17	UNC Chapel Hill	PRJNA400804	99	0.06	5640	CLC Assembly Cell v. 4.2.144	35
GCF_002565225.1	Bacillus cereus	Bacillus	1396	AFS087793	current	Scaffold	2017-10-17	UNC Chapel Hill	PRJNA400804	99.15	0.3	5611	CLC Assembly Cell v. 4.2.301	35
GCF_002565245.1	Bacillus cereus	Bacillus	1396	AFS086321	current	Scaffold	2017-10-17	UNC Chapel Hill	PRJNA400804	98.9	0.31	5683	CLC Assembly Cell v. 4.2.285	35
GCF_002565305.1	Bacillus cereus	Bacillus	1396	AFS085674	current	Scaffold	2017-10-17	UNC Chapel Hill	PRJNA400804	99	0.06	5778	CLC Assembly Cell v. 4.2.276	35
GCF_002565315.1	Bacillus cereus	Bacillus	1396	AFS085606	current	Scaffold	2017-10-17	UNC Chapel Hill	PRJNA400804	99.05	0.06	5650	CLC Assembly Cell v. 4.2.275	35
GCF_002565405.1	Bacillus cereus	Bacillus	1396	AFS084744	current	Scaffold	2017-10-17	UNC Chapel Hill	PRJNA400804	98.96	0.1	5683	CLC Assembly Cell v. 4.2.265	35
GCF_002565465.1	Bacillus cereus	Bacillus	1396	AFS082943	current	Scaffold	2017-10-17	UNC Chapel Hill	PRJNA400804	98.64	0.06	5656	CLC Assembly Cell v. 4.2.244	34.5
GCF_002565505.1	Bacillus cereus	Bacillus	1396	AFS082683	current	Scaffold	2017-10-17	UNC Chapel Hill	PRJNA400804	99.06	0.06	5625	CLC Assembly Cell v. 4.2.241	35
GCF_002565525.1	Bacillus cereus	Bacillus	1396	AFS082409	current	Scaffold	2017-10-17	UNC Chapel Hill	PRJNA400804	98.85	0.06	5408	CLC Assembly Cell v. 4.2.236	35
GCF_002565565.1	Bacillus cereus	Bacillus	1396	AFS081469	current	Scaffold	2017-10-17	UNC Chapel Hill	PRJNA400804	98.96	0.38	5688	CLC Assembly Cell v. 4.2.226	35
GCF_002565575.1	Bacillus cereus	Bacillus	1396	AFS081367	current	Scaffold	2017-10-17	UNC Chapel Hill	PRJNA400804	99.1	0.22	5382	CLC Assembly Cell v. 4.2.223	35
GCF_002565605.1	Bacillus cereus	Bacillus	1396	AFS080704	current	Scaffold	2017-10-17	UNC Chapel Hill	PRJNA400804	98.37	0.69	5737	CLC Assembly Cell v. 4.2.213	35
GCF_002565615.1	Bacillus cereus	Bacillus	1396	AFS080604	current	Scaffold	2017-10-17	UNC Chapel Hill	PRJNA400804	99.06	0.48	5623	CLC Assembly Cell v. 4.2.210	34.5
GCF_002565645.1	Bacillus cereus	Bacillus	1396	AFS080536	current	Scaffold	2017-10-17	UNC Chapel Hill	PRJNA400804	99.22	0.17	5659	CLC Assembly Cell v. 4.2.209	35
GCF_002565655.1	Bacillus cereus	Bacillus	1396	AFS080281	current	Scaffold	2017-10-17	UNC Chapel Hill	PRJNA400804	98.75	0.06	5768	CLC Assembly Cell v. 4.2.207	35
GCF_002565685.1	Bacillus cereus	Bacillus	1396	AFS080002	current	Scaffold	2017-10-17	UNC Chapel Hill	PRJNA400804	99.2	0.06	5584	CLC Assembly Cell v. 4.2.200	35
GCF_002565695.1	Bacillus cereus	Bacillus	1396	AFS079368	current	Scaffold	2017-10-17	UNC Chapel Hill	PRJNA400804	98.66	0.48	5742	CLC Assembly Cell v. 4.2.193	35
GCF_002565735.1	Bacillus cereus	Bacillus	1396	AFS079244	current	Scaffold	2017-10-17	UNC Chapel Hill	PRJNA400804	98.58	0.06	5801	CLC Assembly Cell v. 4.2.189	35
GCF_002565765.1	Bacillus cereus	Bacillus	1396	AFS077647	current	Scaffold	2017-10-17	UNC Chapel Hill	PRJNA400804	98.37	0.29	5864	CLC Assembly Cell v. 4.2.175	35
GCF_002565795.1	Bacillus cereus	Bacillus	1396	AFS077084	current	Scaffold	2017-10-17	UNC Chapel Hill	PRJNA400804	98.8	0.1	5697	CLC Assembly Cell v. 4.2.168	35
GCF_002565815.1	Bacillus cereus	Bacillus	1396	AFS076905	current	Scaffold	2017-10-17	UNC Chapel Hill	PRJNA400804	97.65	0.73	4829	CLC Assembly Cell v. 4.2.165	35.5
GCF_002565865.1	Bacillus cereus	Bacillus	1396	AFS076596	current	Scaffold	2017-10-17	UNC Chapel Hill	PRJNA400804	98.64	0.06	5572	CLC Assembly Cell v. 4.2.159	35
GCF_002565885.1	Bacillus cereus	Bacillus	1396	AFS076401	current	Scaffold	2017-10-17	UNC Chapel Hill	PRJNA400804	98.75	0.06	5759	CLC Assembly Cell v. 4.2.158	35
GCF_002566005.1	Bacillus cereus	Bacillus	1396	AFS086892	current	Scaffold	2017-10-17	UNC Chapel Hill	PRJNA400804	99.02	0.38	5605	CLC Assembly Cell v. 4.2.293	35
GCF_002566045.1	Bacillus cereus	Bacillus	1396	AFS086528	current	Scaffold	2017-10-17	UNC Chapel Hill	PRJNA400804	99.06	0.06	5564	CLC Assembly Cell v. 4.2.288	35
GCF_002566185.1	Bacillus cereus	Bacillus	1396	AFS084355	current	Scaffold	2017-10-17	UNC Chapel Hill	PRJNA400804	98.75	0.17	5685	CLC Assembly Cell v. 4.2.261	35
GCF_002566205.1	Bacillus cereus	Bacillus	1396	AFS084233	current	Scaffold	2017-10-17	UNC Chapel Hill	PRJNA400804	99.06	0.48	5648	CLC Assembly Cell v. 4.2.259	35
GCF_002566215.1	Bacillus cereus	Bacillus	1396	AFS083741	current	Scaffold	2017-10-17	UNC Chapel Hill	PRJNA400804	96.8	1.02	6039	CLC Assembly Cell v. 4.2.254	35
GCF_002566225.1	Bacillus cereus	Bacillus	1396	AFS083123	current	Scaffold	2017-10-17	UNC Chapel Hill	PRJNA400804	99.04	0.38	5625	CLC Assembly Cell v. 4.2.247	35
GCF_002566255.1	Bacillus cereus	Bacillus	1396	AFS083030	current	Scaffold	2017-10-17	UNC Chapel Hill	PRJNA400804	98.26	0.11	5730	CLC Assembly Cell v. 4.2.245	35
GCF_002566365.1	Bacillus cereus	Bacillus	1396	AFS081482	current	Scaffold	2017-10-17	UNC Chapel Hill	PRJNA400804	98.63	0.19	5851	CLC Assembly Cell v. 4.2.228	34.5
GCF_002566455.1	Bacillus cereus	Bacillus	1396	AFS080164	current	Scaffold	2017-10-17	UNC Chapel Hill	PRJNA400804	99.04	0.4	5593	CLC Assembly Cell v. 4.2.205	35
GCF_002566535.1	Bacillus cereus	Bacillus	1396	AFS079389	current	Scaffold	2017-10-17	UNC Chapel Hill	PRJNA400804	98.37	0.2	5670	CLC Assembly Cell v. 4.2.194	35
GCF_002566595.1	Bacillus cereus	Bacillus	1396	AFS077312	current	Scaffold	2017-10-17	UNC Chapel Hill	PRJNA400804	98.38	1.33	6020	CLC Assembly Cell v. 4.2.170	35
GCF_002566605.1	Bacillus cereus	Bacillus	1396	AFS077000	current	Contig	2017-10-17	UNC Chapel Hill	PRJNA400804	98.75	0.29	5569	CLC Assembly Cell v. 4.2.167	35
GCF_002566665.1	Bacillus cereus	Bacillus	1396	AFS076104	current	Scaffold	2017-10-17	UNC Chapel Hill	PRJNA400804	99.06	0.38	5633	CLC Assembly Cell v. 4.2.152	34.5
GCF_002566675.1	Bacillus cereus	Bacillus	1396	AFS075781	current	Contig	2017-10-17	UNC Chapel Hill	PRJNA400804	99.05	0.19	5772	CLC Assembly Cell v. 4.2.148	34.5
GCF_002566705.1	Bacillus cereus	Bacillus	1396	AFS075030	current	Scaffold	2017-10-17	UNC Chapel Hill	PRJNA400804	98.96	0.06	5713	CLC Assembly Cell v. 4.2.136	34.5
GCF_002566725.1	Bacillus cereus	Bacillus	1396	AFS075012	current	Scaffold	2017-10-17	UNC Chapel Hill	PRJNA400804	99.06	0.77	5740	CLC Assembly Cell v. 4.2.135	34.5
GCF_002566755.1	Bacillus cereus	Bacillus	1396	AFS074868	current	Scaffold	2017-10-17	UNC Chapel Hill	PRJNA400804	98.79	0.45	5712	CLC Assembly Cell v. 4.2.134	35
GCF_002566775.1	Bacillus cereus	Bacillus	1396	AFS074793	current	Scaffold	2017-10-17	UNC Chapel Hill	PRJNA400804	99.06	0.06	5532	CLC Assembly Cell v. 4.2.133	35
GCF_002566795.1	Bacillus cereus	Bacillus	1396	AFS074724	current	Scaffold	2017-10-17	UNC Chapel Hill	PRJNA400804	98.88	0.06	5564	CLC Assembly Cell v. 4.2.132	35
GCF_002566855.1	Bacillus cereus	Bacillus	1396	AFS074515	current	Scaffold	2017-10-17	UNC Chapel Hill	PRJNA400804	98.59	0.06	5796	CLC Assembly Cell v. 4.2.127	35
GCF_002566885.1	Bacillus cereus	Bacillus	1396	AFS074370	current	Scaffold	2017-10-17	UNC Chapel Hill	PRJNA400804	98.72	0.4	5762	CLC Assembly Cell v. 4.2.125	35
GCF_002566895.1	Bacillus cereus	Bacillus	1396	AFS073833	current	Scaffold	2017-10-17	UNC Chapel Hill	PRJNA400804	98.96	0.17	5588	CLC Assembly Cell v. 4.2.119	35
GCF_002566925.1	Bacillus cereus	Bacillus	1396	AFS073631	current	Contig	2017-10-17	UNC Chapel Hill	PRJNA400804	98.33	0.25	6098	CLC Assembly Cell v. 4.2.118	34.5
GCF_002567015.1	Bacillus cereus	Bacillus	1396	AFS073305	current	Scaffold	2017-10-17	UNC Chapel Hill	PRJNA400804	99.06	0.17	5562	CLC Assembly Cell v. 4.2.112	35
GCF_002567065.1	Bacillus cereus	Bacillus	1396	AFS072350	current	Scaffold	2017-10-17	UNC Chapel Hill	PRJNA400804	98.53	0.64	5808	CLC Assembly Cell v. 4.2.105	35
GCF_002567135.1	Bacillus cereus	Bacillus	1396	AFS072183	current	Scaffold	2017-10-17	UNC Chapel Hill	PRJNA400804	98.58	1.11	5956	CLC Assembly Cell v. 4.2.100	35
GCF_002567145.1	Bacillus cereus	Bacillus	1396	AFS072104	current	Scaffold	2017-10-17	UNC Chapel Hill	PRJNA400804	99.06	0.48	5598	CLC Assembly Cell v. 4.2.97	35
GCF_002567185.1	Bacillus cereus	Bacillus	1396	AFS072097	current	Scaffold	2017-10-17	UNC Chapel Hill	PRJNA400804	97.18	0.83	4818	CLC Assembly Cell v. 4.2.96	35.5
GCF_002567225.1	Bacillus cereus	Bacillus	1396	AFS071863	current	Scaffold	2017-10-17	UNC Chapel Hill	PRJNA400804	99.06	0.38	5741	CLC Assembly Cell v. 4.2.92	35
GCF_002567325.1	Bacillus cereus	Bacillus	1396	AFS071440	current	Scaffold	2017-10-17	UNC Chapel Hill	PRJNA400804	98.53	0.22	5856	CLC Assembly Cell v. 4.2.86	35
GCF_002567355.1	Bacillus cereus	Bacillus	1396	AFS071251	current	Scaffold	2017-10-17	UNC Chapel Hill	PRJNA400804	99.06	0.06	5616	CLC Assembly Cell v. 4.2.84	35
GCF_002567375.1	Bacillus cereus	Bacillus	1396	AFS071107	current	Scaffold	2017-10-17	UNC Chapel Hill	PRJNA400804	98.67	0.69	5674	CLC Assembly Cell v. 4.2.83	35
GCF_002567405.1	Bacillus cereus	Bacillus	1396	AFS071044	current	Scaffold	2017-10-17	UNC Chapel Hill	PRJNA400804	98.8	0.19	5939	CLC Assembly Cell v. 4.2.81	35
GCF_002567415.1	Bacillus cereus	Bacillus	1396	AFS070964	current	Scaffold	2017-10-17	UNC Chapel Hill	PRJNA400804	99.06	0.06	5562	CLC Assembly Cell v. 4.2.79	35
GCF_002567445.1	Bacillus cereus	Bacillus	1396	AFS070947	current	Scaffold	2017-10-17	UNC Chapel Hill	PRJNA400804	98.96	0.06	5654	CLC Assembly Cell v. 4.2.78	35
GCF_002567465.1	Bacillus cereus	Bacillus	1396	AFS070891	current	Scaffold	2017-10-17	UNC Chapel Hill	PRJNA400804	99.11	1.99	6327	CLC Assembly Cell v. 4.2.76	34.5
GCF_002567475.1	Bacillus cereus	Bacillus	1396	AFS070889	current	Scaffold	2017-10-17	UNC Chapel Hill	PRJNA400804	98.64	0.19	5336	CLC Assembly Cell v. 4.2.75	35
GCF_002567495.1	Bacillus cereus	Bacillus	1396	AFS070861	current	Scaffold	2017-10-17	UNC Chapel Hill	PRJNA400804	98.75	0.56	5687	CLC Assembly Cell v. 4.2.74	35
GCF_002567525.1	Bacillus cereus	Bacillus	1396	AFS070860	current	Scaffold	2017-10-17	UNC Chapel Hill	PRJNA400804	99.1	0.19	5889	CLC Assembly Cell v. 4.2.73	34.5
GCF_002567535.1	Bacillus cereus	Bacillus	1396	AFS070662	current	Scaffold	2017-10-17	UNC Chapel Hill	PRJNA400804	98.64	0.38	5712	CLC Assembly Cell v. 4.2.72	35
GCF_002567555.1	Bacillus cereus	Bacillus	1396	AFS070416	current	Scaffold	2017-10-17	UNC Chapel Hill	PRJNA400804	98.96	0.06	5635	CLC Assembly Cell v. 4.2.69	35
GCF_002567605.1	Bacillus cereus	Bacillus	1396	AFS069947	current	Scaffold	2017-10-17	UNC Chapel Hill	PRJNA400804	98.85	0.13	5775	CLC Assembly Cell v. 4.2.62	35
GCF_002567675.1	Bacillus cereus	Bacillus	1396	AFS068876	current	Scaffold	2017-10-17	UNC Chapel Hill	PRJNA400804	98.93	0.14	5765	CLC Assembly Cell v. 4.2.55	34.5
GCF_002567705.1	Bacillus cereus	Bacillus	1396	AFS068756	current	Scaffold	2017-10-17	UNC Chapel Hill	PRJNA400804	99.1	0.22	5938	CLC Assembly Cell v. 4.2.51	35
GCF_002567725.1	Bacillus cereus	Bacillus	1396	AFS068806	current	Scaffold	2017-10-17	UNC Chapel Hill	PRJNA400804	99.06	0.38	5625	CLC Assembly Cell v. 4.2.53	34.5
GCF_002567745.1	Bacillus cereus	Bacillus	1396	AFS068456	current	Scaffold	2017-10-17	UNC Chapel Hill	PRJNA400804	98.37	0.13	5659	CLC Assembly Cell v. 4.2.49	35
GCF_002567795.1	Bacillus cereus	Bacillus	1396	AFS068289	current	Scaffold	2017-10-17	UNC Chapel Hill	PRJNA400804	99.1	0.19	5844	CLC Assembly Cell v. 4.2.47	34.5
GCF_002567815.1	Bacillus cereus	Bacillus	1396	AFS067996	current	Scaffold	2017-10-17	UNC Chapel Hill	PRJNA400804	99.09	0.06	5677	CLC Assembly Cell v. 4.2.44	35
GCF_002567835.1	Bacillus cereus	Bacillus	1396	AFS067617	current	Scaffold	2017-10-17	UNC Chapel Hill	PRJNA400804	98.94	0.19	5882	CLC Assembly Cell v. 4.2.36	34.5
GCF_002567915.1	Bacillus cereus	Bacillus	1396	AFS066501	current	Scaffold	2017-10-17	UNC Chapel Hill	PRJNA400804	98.68	0.19	5882	CLC Assembly Cell v. 4.2.20	35
GCF_002567985.1	Bacillus cereus	Bacillus	1396	AFS066354	current	Scaffold	2017-10-17	UNC Chapel Hill	PRJNA400804	98.93	0.06	5657	CLC Assembly Cell v. 4.2.17	34.5
GCF_002568015.1	Bacillus cereus	Bacillus	1396	AFS065770	current	Scaffold	2017-10-17	UNC Chapel Hill	PRJNA400804	98.9	0.17	5284	CLC Assembly Cell v. 4.2.10	35
GCF_002568095.1	Bacillus cereus	Bacillus	1396	AFS065445	current	Scaffold	2017-10-17	UNC Chapel Hill	PRJNA400804	98.33	0.06	5581	CLC Assembly Cell v. 4.2.1	34.5
GCF_002568125.1	Bacillus cereus	Bacillus	1396	AFS064516	current	Scaffold	2017-10-17	UNC Chapel Hill	PRJNA400804	99.1	0.19	5852	CLC Assembly Cell v. 4.2.1	35
GCF_002568135.1	Bacillus cereus	Bacillus	1396	AFS064200	current	Scaffold	2017-10-17	UNC Chapel Hill	PRJNA400804	98.9	0.19	5744	CLC Assembly Cell v. 4.2.1	34.5
GCF_002568145.1	Bacillus cereus	Bacillus	1396	AFS067935	current	Scaffold	2017-10-17	UNC Chapel Hill	PRJNA400804	99.05	0.8	5973	CLC Assembly Cell v. 4.2.42	35
GCF_002568265.1	Bacillus cereus	Bacillus	1396	AFS065816	current	Scaffold	2017-10-17	UNC Chapel Hill	PRJNA400804	98.9	0.38	5501	CLC Assembly Cell v. 4.2.11	35
GCF_002568295.1	Bacillus cereus	Bacillus	1396	AFS064975	current	Scaffold	2017-10-17	UNC Chapel Hill	PRJNA400804	98.59	0.17	5649	CLC Assembly Cell v. 4.2.1	34.5
GCF_002568365.1	Bacillus cereus	Bacillus	1396	AFS063866	current	Scaffold	2017-10-17	UNC Chapel Hill	PRJNA400804	98.75	0.38	5765	CLC Assembly Cell v. 4.2.1	35
GCF_002568375.1	Bacillus cereus	Bacillus	1396	AFS063645	current	Scaffold	2017-10-17	UNC Chapel Hill	PRJNA400804	98.59	0.11	5402	CLC Assembly Cell v. 4.2.1	35
GCF_002568425.1	Bacillus cereus	Bacillus	1396	AFS067803	current	Scaffold	2017-10-17	UNC Chapel Hill	PRJNA400804	98.37	0.08	5702	CLC Assembly Cell v. 4.2.38	35
GCF_002568445.1	Bacillus cereus	Bacillus	1396	AFS067315	current	Scaffold	2017-10-17	UNC Chapel Hill	PRJNA400804	98.96	0.06	5653	CLC Assembly Cell v. 4.2.32	34.5
GCF_002568455.1	Bacillus cereus	Bacillus	1396	AFS067297	current	Scaffold	2017-10-17	UNC Chapel Hill	PRJNA400804	99.22	0.89	5645	CLC Assembly Cell v. 4.2.31	34.5
GCF_002568565.1	Bacillus cereus	Bacillus	1396	AFS065496	current	Scaffold	2017-10-17	UNC Chapel Hill	PRJNA400804	99.05	0.06	5530	CLC Assembly Cell v. 4.2.2	35
GCF_002569335.1	Bacillus cereus	Bacillus	1396	AFS085114	current	Scaffold	2017-10-17	UNC Chapel Hill	PRJNA400804	99.2	0.68	5879	CLC Assembly Cell v. 4.2.271	35
GCF_002570415.1	Bacillus cereus	Bacillus	1396	AFS063234	current	Scaffold	2017-10-17	UNC Chapel Hill	PRJNA400804	98.9	0.06	5626	CLC Assembly Cell v. 4.2.1	35
GCF_002570425.1	Bacillus cereus	Bacillus	1396	AFS062641	current	Scaffold	2017-10-17	UNC Chapel Hill	PRJNA400804	99.08	0.17	5863	CLC Assembly Cell v. 4.2.1	35
GCF_002570485.1	Bacillus cereus	Bacillus	1396	AFS061806	current	Scaffold	2017-10-17	UNC Chapel Hill	PRJNA400804	98.2	0.61	5603	CLC Assembly Cell v. 4.2.1	35
GCF_002570545.1	Bacillus cereus	Bacillus	1396	AFS061148	current	Scaffold	2017-10-17	UNC Chapel Hill	PRJNA400804	98.75	0.49	5652	CLC Assembly Cell v. 4.2.1	35
GCF_002570565.1	Bacillus cereus	Bacillus	1396	AFS060105	current	Scaffold	2017-10-17	UNC Chapel Hill	PRJNA400804	99.06	0.38	5672	CLC Assembly Cell v. 4.2.1	35
GCF_002570665.1	Bacillus cereus	Bacillus	1396	AFS058833	current	Scaffold	2017-10-17	UNC Chapel Hill	PRJNA400804	98.8	0.06	5591	CLC Assembly Cell v. 4.2.1	35
GCF_002570745.1	Bacillus cereus	Bacillus	1396	AFS063157	current	Scaffold	2017-10-17	UNC Chapel Hill	PRJNA400804	98.53	0.29	5476	CLC Assembly Cell v. 4.2.1	35
GCF_002570795.1	Bacillus cereus	Bacillus	1396	AFS061928	current	Scaffold	2017-10-17	UNC Chapel Hill	PRJNA400804	98.96	0.06	5763	CLC Assembly Cell v. 4.2.1	34.5
GCF_002570845.1	Bacillus cereus	Bacillus	1396	AFS061448	current	Scaffold	2017-10-17	UNC Chapel Hill	PRJNA400804	98.75	0.06	5619	CLC Assembly Cell v. 4.2.1	35
GCF_002570945.1	Bacillus cereus	Bacillus	1396	AFS059960	current	Scaffold	2017-10-17	UNC Chapel Hill	PRJNA400804	97.47	0.38	5901	CLC Assembly Cell v. 4.2.1	35
GCF_002570965.1	Bacillus cereus	Bacillus	1396	AFS059886	current	Scaffold	2017-10-17	UNC Chapel Hill	PRJNA400804	98.37	0.08	5693	CLC Assembly Cell v. 4.2.1	35
GCF_002570985.1	Bacillus cereus	Bacillus	1396	AFS059650	current	Scaffold	2017-10-17	UNC Chapel Hill	PRJNA400804	98.68	0.4	5696	CLC Assembly Cell v. 4.2.1	35
GCF_002571165.1	Bacillus cereus	Bacillus	1396	AFS060621	current	Scaffold	2017-10-17	UNC Chapel Hill	PRJNA400804	99.03	0.55	5962	CLC Assembly Cell v. 4.2.1	34.5
GCF_002571185.1	Bacillus cereus	Bacillus	1396	AFS060282	current	Scaffold	2017-10-17	UNC Chapel Hill	PRJNA400804	98.69	0.53	5924	CLC Assembly Cell v. 4.2.1	35
GCF_002571195.1	Bacillus cereus	Bacillus	1396	AFS060154	current	Scaffold	2017-10-17	UNC Chapel Hill	PRJNA400804	98.37	0.42	5949	CLC Assembly Cell v. 4.2.1	35
GCF_002571255.1	Bacillus cereus	Bacillus	1396	AFS059198	current	Scaffold	2017-10-17	UNC Chapel Hill	PRJNA400804	98.9	0.06	5547	CLC Assembly Cell v. 4.2.1	35
GCF_002571855.1	Bacillus cereus	Bacillus	1396	AFS062062	current	Scaffold	2017-10-17	UNC Chapel Hill	PRJNA400804	98.89	1.23	5959	CLC Assembly Cell v. 4.2.1	35
GCF_002574175.1	Bacillus cereus	Bacillus	1396	AFS057690	current	Scaffold	2017-10-18	UNC Chapel Hill	PRJNA400804	99.05	0.06	5727	CLC Assembly Cell v. 4.2.1	35
GCF_002574205.1	Bacillus cereus	Bacillus	1396	AFS057502	current	Contig	2017-10-18	UNC Chapel Hill	PRJNA400804	99.06	0.38	5654	CLC Assembly Cell v. 4.2.1	35
GCF_002574255.1	Bacillus cereus	Bacillus	1396	AFS057148	current	Scaffold	2017-10-18	UNC Chapel Hill	PRJNA400804	98.37	0.42	5727	CLC Assembly Cell v. 4.2.1	35
GCF_002574285.1	Bacillus cereus	Bacillus	1396	AFS057097	current	Scaffold	2017-10-18	UNC Chapel Hill	PRJNA400804	98.75	0.06	5616	CLC Assembly Cell v. 4.2.1	35
GCF_002574395.1	Bacillus cereus	Bacillus	1396	AFS056399	current	Scaffold	2017-10-18	UNC Chapel Hill	PRJNA400804	99.11	0.19	5784	CLC Assembly Cell v. 4.2.1	34.5
GCF_002574415.1	Bacillus cereus	Bacillus	1396	AFS056025	current	Scaffold	2017-10-18	UNC Chapel Hill	PRJNA400804	99.05	0.17	5606	CLC Assembly Cell v. 4.2.1	35
GCF_002574515.1	Bacillus cereus	Bacillus	1396	AFS055486	current	Scaffold	2017-10-18	UNC Chapel Hill	PRJNA400804	98.94	0.38	5925	CLC Assembly Cell v. 4.2.1	34.5
GCF_002574615.1	Bacillus cereus	Bacillus	1396	AFS054178	current	Scaffold	2017-10-18	UNC Chapel Hill	PRJNA400804	98.75	0.17	5665	CLC Assembly Cell v. 4.2.1	35
GCF_002574635.1	Bacillus cereus	Bacillus	1396	AFS054163	current	Scaffold	2017-10-18	UNC Chapel Hill	PRJNA400804	99.2	0.06	5569	CLC Assembly Cell v. 4.2.1	35
GCF_002574715.1	Bacillus cereus	Bacillus	1396	AFS057596	current	Scaffold	2017-10-18	UNC Chapel Hill	PRJNA400804	99.02	0.06	5591	CLC Assembly Cell v. 4.2.1	35
GCF_002574855.1	Bacillus cereus	Bacillus	1396	AFS056099	current	Scaffold	2017-10-18	UNC Chapel Hill	PRJNA400804	98.69	0.12	5763	CLC Assembly Cell v. 4.2.1	34.5
GCF_002574875.1	Bacillus cereus	Bacillus	1396	AFS055648	current	Scaffold	2017-10-18	UNC Chapel Hill	PRJNA400804	98.9	0.06	5300	CLC Assembly Cell v. 4.2.1	35
GCF_002574955.1	Bacillus cereus	Bacillus	1396	AFS055402	current	Scaffold	2017-10-18	UNC Chapel Hill	PRJNA400804	98.8	0.48	5618	CLC Assembly Cell v. 4.2.1	35
GCF_002574975.1	Bacillus cereus	Bacillus	1396	AFS054833	current	Scaffold	2017-10-18	UNC Chapel Hill	PRJNA400804	99.06	0.06	5592	CLC Assembly Cell v. 4.2.1	35
GCF_002575135.1	Bacillus cereus	Bacillus	1396	AFS053406	current	Scaffold	2017-10-18	UNC Chapel Hill	PRJNA400804	98.98	0.14	5700	CLC Assembly Cell v. 4.2.1	35
GCF_002575155.1	Bacillus cereus	Bacillus	1396	AFS053336	current	Scaffold	2017-10-18	UNC Chapel Hill	PRJNA400804	99.06	0.16	5458	CLC Assembly Cell v. 4.2.1	35
GCF_002575175.1	Bacillus cereus	Bacillus	1396	AFS053259	current	Scaffold	2017-10-18	UNC Chapel Hill	PRJNA400804	98.8	0.2	5838	CLC Assembly Cell v. 4.2.1	34.5
GCF_002575205.1	Bacillus cereus	Bacillus	1396	AFS053130	current	Scaffold	2017-10-18	UNC Chapel Hill	PRJNA400804	98.38	0.08	5969	CLC Assembly Cell v. 4.2.1	35
GCF_002575215.1	Bacillus cereus	Bacillus	1396	AFS053027	current	Scaffold	2017-10-18	UNC Chapel Hill	PRJNA400804	99.22	0.3	5806	CLC Assembly Cell v. 4.2.1	34.5
GCF_002575275.1	Bacillus cereus	Bacillus	1396	AFS052902	current	Scaffold	2017-10-18	UNC Chapel Hill	PRJNA400804	99.06	0.14	5443	CLC Assembly Cell v. 4.2.1	35
GCF_002575355.1	Bacillus cereus	Bacillus	1396	AFS052525	current	Scaffold	2017-10-18	UNC Chapel Hill	PRJNA400804	99.06	0.06	5582	CLC Assembly Cell v. 4.2.1	35
GCF_002575405.1	Bacillus cereus	Bacillus	1396	AFS052400	current	Scaffold	2017-10-18	UNC Chapel Hill	PRJNA400804	98.94	0.53	5661	CLC Assembly Cell v. 4.2.1	35
GCF_002575495.1	Bacillus cereus	Bacillus	1396	AFS051634	current	Scaffold	2017-10-18	UNC Chapel Hill	PRJNA400804	98.98	0.08	5680	CLC Assembly Cell v. 4.2.1	35
GCF_002575505.1	Bacillus cereus	Bacillus	1396	AFS051540	current	Scaffold	2017-10-18	UNC Chapel Hill	PRJNA400804	99.06	0.53	5722	CLC Assembly Cell v. 4.2.1	34.5
GCF_002575515.1	Bacillus cereus	Bacillus	1396	AFS051626	current	Scaffold	2017-10-18	UNC Chapel Hill	PRJNA400804	98.75	0.82	5685	CLC Assembly Cell v. 4.2.1	35
GCF_002575565.1	Bacillus cereus	Bacillus	1396	AFS050720	current	Scaffold	2017-10-18	UNC Chapel Hill	PRJNA400804	99.05	0.06	5576	CLC Assembly Cell v. 4.2.1	35
GCF_002575595.1	Bacillus cereus	Bacillus	1396	AFS051030	current	Scaffold	2017-10-18	UNC Chapel Hill	PRJNA400804	98.73	0.38	5621	CLC Assembly Cell v. 4.2.1	35
GCF_002575635.1	Bacillus cereus	Bacillus	1396	AFS049840	current	Scaffold	2017-10-18	UNC Chapel Hill	PRJNA400804	99.22	0.06	5297	CLC Assembly Cell v. 4.2.1	35
GCF_002575715.1	Bacillus cereus	Bacillus	1396	AFS049141	current	Scaffold	2017-10-18	UNC Chapel Hill	PRJNA400804	98.62	0.8	5984	CLC Assembly Cell v. 4.2.1	35
GCF_002575765.1	Bacillus cereus	Bacillus	1396	AFS048989	current	Scaffold	2017-10-18	UNC Chapel Hill	PRJNA400804	97.73	0.19	5828	CLC Assembly Cell v. 4.2.1	34.5
GCF_002575795.1	Bacillus cereus	Bacillus	1396	AFS048966	current	Scaffold	2017-10-18	UNC Chapel Hill	PRJNA400804	99.06	0.06	5593	CLC Assembly Cell v. 4.2.1	35
GCF_002575815.1	Bacillus cereus	Bacillus	1396	AFS048756	current	Scaffold	2017-10-18	UNC Chapel Hill	PRJNA400804	98.73	0.38	5848	CLC Assembly Cell v. 4.2.1	35
GCF_002575835.1	Bacillus cereus	Bacillus	1396	AFS048598	current	Scaffold	2017-10-18	UNC Chapel Hill	PRJNA400804	98.59	0.22	5318	CLC Assembly Cell v. 4.2.1	35
GCF_002575935.1	Bacillus cereus	Bacillus	1396	AFS047280	current	Scaffold	2017-10-18	UNC Chapel Hill	PRJNA400804	98.21	0.4	5839	CLC Assembly Cell v. 4.2.1	35
GCF_002575965.1	Bacillus cereus	Bacillus	1396	AFS047135	current	Scaffold	2017-10-18	UNC Chapel Hill	PRJNA400804	99.14	0.38	5786	CLC Assembly Cell v. 4.2.1	35
GCF_002576005.1	Bacillus cereus	Bacillus	1396	AFS046747	current	Scaffold	2017-10-18	UNC Chapel Hill	PRJNA400804	98.96	0.48	5816	CLC Assembly Cell v. 4.2.1	35
GCF_002576045.1	Bacillus cereus	Bacillus	1396	AFS046388	current	Scaffold	2017-10-18	UNC Chapel Hill	PRJNA400804	99.05	0.43	5822	CLC Assembly Cell v. 4.2.1	35
GCF_002576065.1	Bacillus cereus	Bacillus	1396	AFS046104	current	Scaffold	2017-10-18	UNC Chapel Hill	PRJNA400804	98.97	0.48	5701	CLC Assembly Cell v. 4.2.1	35
GCF_002576095.1	Bacillus cereus	Bacillus	1396	AFS045869	current	Scaffold	2017-10-18	UNC Chapel Hill	PRJNA400804	98.75	0.06	5680	CLC Assembly Cell v. 4.2.1	35
GCF_002576155.1	Bacillus cereus	Bacillus	1396	AFS045441	current	Scaffold	2017-10-18	UNC Chapel Hill	PRJNA400804	98.03	0.21	6111	CLC Assembly Cell v. 4.2.1	34.5
GCF_002576165.1	Bacillus cereus	Bacillus	1396	AFS045348	current	Scaffold	2017-10-18	UNC Chapel Hill	PRJNA400804	99.03	0.06	5436	CLC Assembly Cell v. 4.2.1	35
GCF_002576185.1	Bacillus cereus	Bacillus	1396	AFS045152	current	Scaffold	2017-10-18	UNC Chapel Hill	PRJNA400804	98.96	0.23	5536	CLC Assembly Cell v. 4.2.1	35
GCF_002576225.1	Bacillus cereus	Bacillus	1396	AFS044880	current	Scaffold	2017-10-18	UNC Chapel Hill	PRJNA400804	99.1	0.06	5407	CLC Assembly Cell v. 4.2.1	35
GCF_002576265.1	Bacillus cereus	Bacillus	1396	AFS044547	current	Scaffold	2017-10-18	UNC Chapel Hill	PRJNA400804	98.96	0.22	5823	CLC Assembly Cell v. 4.2.1	35
GCF_002576275.1	Bacillus cereus	Bacillus	1396	AFS044532	current	Scaffold	2017-10-18	UNC Chapel Hill	PRJNA400804	98.28	0.17	5827	CLC Assembly Cell v. 4.2.1	34.5
GCF_002576345.1	Bacillus cereus	Bacillus	1396	AFS043896	current	Scaffold	2017-10-18	UNC Chapel Hill	PRJNA400804	98.84	0.06	5669	CLC Assembly Cell v. 4.2.1	34.5
GCF_002576365.1	Bacillus cereus	Bacillus	1396	AFS043837	current	Scaffold	2017-10-18	UNC Chapel Hill	PRJNA400804	99.2	0.17	5547	CLC Assembly Cell v. 4.2.1	35
GCF_002576395.1	Bacillus cereus	Bacillus	1396	AFS043533	current	Scaffold	2017-10-18	UNC Chapel Hill	PRJNA400804	99.05	0.06	5563	CLC Assembly Cell v. 4.2.1	35
GCF_002576445.1	Bacillus cereus	Bacillus	1396	AFS043413	current	Scaffold	2017-10-18	UNC Chapel Hill	PRJNA400804	98.94	0.17	5567	CLC Assembly Cell v. 4.2.1	35
GCF_002576465.1	Bacillus cereus	Bacillus	1396	AFS043359	current	Scaffold	2017-10-18	UNC Chapel Hill	PRJNA400804	98.94	0.4	5952	CLC Assembly Cell v. 4.2.1	35
GCF_002576575.1	Bacillus cereus	Bacillus	1396	AFS050653	current	Scaffold	2017-10-18	UNC Chapel Hill	PRJNA400804	98.73	0.43	5809	CLC Assembly Cell v. 4.2.1	35
GCF_002576595.1	Bacillus cereus	Bacillus	1396	AFS050027	current	Scaffold	2017-10-18	UNC Chapel Hill	PRJNA400804	99.3	0.98	5629	CLC Assembly Cell v. 4.2.1	35
GCF_002576695.1	Bacillus cereus	Bacillus	1396	AFS048213	current	Scaffold	2017-10-18	UNC Chapel Hill	PRJNA400804	98.75	0.06	5610	CLC Assembly Cell v. 4.2.1	35
GCF_002576725.1	Bacillus cereus	Bacillus	1396	AFS048015	current	Scaffold	2017-10-18	UNC Chapel Hill	PRJNA400804	99.06	8.9	6749	CLC Assembly Cell v. 4.2.1	34.5
GCF_002576825.1	Bacillus cereus	Bacillus	1396	AFS046340	current	Scaffold	2017-10-18	UNC Chapel Hill	PRJNA400804	98.33	0.14	5843	CLC Assembly Cell v. 4.2.1	35
GCF_002576845.1	Bacillus cereus	Bacillus	1396	AFS046374	current	Scaffold	2017-10-18	UNC Chapel Hill	PRJNA400804	98.53	0.06	5781	CLC Assembly Cell v. 4.2.1	35
GCF_002576865.1	Bacillus cereus	Bacillus	1396	AFS045887	current	Scaffold	2017-10-18	UNC Chapel Hill	PRJNA400804	99.06	0.06	5628	CLC Assembly Cell v. 4.2.1	35
GCF_002576955.1	Bacillus cereus	Bacillus	1396	AFS044520	current	Contig	2017-10-18	UNC Chapel Hill	PRJNA400804	98.96	0.06	5843	CLC Assembly Cell v. 4.2.1	34.5
GCF_002577085.1	Bacillus cereus	Bacillus	1396	AFS042863	current	Scaffold	2017-10-18	UNC Chapel Hill	PRJNA400804	98.21	0.22	5785	CLC Assembly Cell v. 4.2.1	35
GCF_002577115.1	Bacillus cereus	Bacillus	1396	AFS042307	current	Scaffold	2017-10-18	UNC Chapel Hill	PRJNA400804	98.9	0.4	5532	CLC Assembly Cell v. 4.2.1	35
GCF_002577175.1	Bacillus cereus	Bacillus	1396	AFS042006	current	Scaffold	2017-10-18	UNC Chapel Hill	PRJNA400804	98.01	0.14	5815	CLC Assembly Cell v. 4.2.1	35
GCF_002577205.1	Bacillus cereus	Bacillus	1396	AFS041803	current	Scaffold	2017-10-18	UNC Chapel Hill	PRJNA400804	98.47	0.48	5743	CLC Assembly Cell v. 4.2.1	34.5
GCF_002577245.1	Bacillus cereus	Bacillus	1396	AFS041711	current	Scaffold	2017-10-18	UNC Chapel Hill	PRJNA400804	98.82	0.5	6091	CLC Assembly Cell v. 4.2.1	35
GCF_002577285.1	Bacillus cereus	Bacillus	1396	AFS041581	current	Scaffold	2017-10-18	UNC Chapel Hill	PRJNA400804	98.84	0.45	5776	CLC Assembly Cell v. 4.2.1	35
GCF_002577335.1	Bacillus cereus	Bacillus	1396	AFS041497	current	Scaffold	2017-10-18	UNC Chapel Hill	PRJNA400804	99.06	0.06	5549	CLC Assembly Cell v. 4.2.1	35
GCF_002577405.1	Bacillus cereus	Bacillus	1396	AFS041003	current	Scaffold	2017-10-18	UNC Chapel Hill	PRJNA400804	97.16	0.38	4886	CLC Assembly Cell v. 4.2.1	35.5
GCF_002577415.1	Bacillus cereus	Bacillus	1396	AFS041041	current	Scaffold	2017-10-18	UNC Chapel Hill	PRJNA400804	98.68	1.3	5828	CLC Assembly Cell v. 4.2.1	35
GCF_002577455.1	Bacillus cereus	Bacillus	1396	AFS040986	current	Scaffold	2017-10-18	UNC Chapel Hill	PRJNA400804	98.96	0.06	5818	CLC Assembly Cell v. 4.2.1	34.5
GCF_002577465.1	Bacillus cereus	Bacillus	1396	AFS040984	current	Scaffold	2017-10-18	UNC Chapel Hill	PRJNA400804	99.06	0.38	5770	CLC Assembly Cell v. 4.2.1	35
GCF_002577705.1	Bacillus cereus	Bacillus	1396	AFS040106	current	Scaffold	2017-10-18	UNC Chapel Hill	PRJNA400804	99.06	0.06	5591	CLC Assembly Cell v. 4.2.1	35
GCF_002577745.1	Bacillus cereus	Bacillus	1396	AFS040105	current	Scaffold	2017-10-18	UNC Chapel Hill	PRJNA400804	98.26	0.62	5357	CLC Assembly Cell v. 4.2.1	35
GCF_002577755.1	Bacillus cereus	Bacillus	1396	AFS040054	current	Contig	2017-10-18	UNC Chapel Hill	PRJNA400804	98.9	0.94	5956	CLC Assembly Cell v. 4.2.1	35
GCF_002577895.1	Bacillus cereus	Bacillus	1396	AFS039950	current	Scaffold	2017-10-18	UNC Chapel Hill	PRJNA400804	98.94	0.06	5677	CLC Assembly Cell v. 4.2.1	34.5
GCF_002578195.1	Bacillus cereus	Bacillus	1396	AFS039692	current	Scaffold	2017-10-18	UNC Chapel Hill	PRJNA400804	98.01	0.4	5895	CLC Assembly Cell v. 4.2.1	35
GCF_002578325.1	Bacillus cereus	Bacillus	1396	AFS038754	current	Scaffold	2017-10-18	UNC Chapel Hill	PRJNA400804	98.28	0.08	5913	CLC Assembly Cell v. 4.2.1	35
GCF_002578335.1	Bacillus cereus	Bacillus	1396	AFS038126	current	Scaffold	2017-10-18	UNC Chapel Hill	PRJNA400804	98.9	0.48	5719	CLC Assembly Cell v. 4.2.1	34.5
GCF_002578405.1	Bacillus cereus	Bacillus	1396	AFS038041	current	Scaffold	2017-10-18	UNC Chapel Hill	PRJNA400804	98.96	0.17	5517	CLC Assembly Cell v. 4.2.1	35
GCF_002578425.1	Bacillus cereus	Bacillus	1396	AFS039717	current	Scaffold	2017-10-18	UNC Chapel Hill	PRJNA400804	98.69	1.34	5702	CLC Assembly Cell v. 4.2.1	35
GCF_002578545.1	Bacillus cereus	Bacillus	1396	AFS039661	current	Scaffold	2017-10-18	UNC Chapel Hill	PRJNA400804	99.05	0.19	5954	CLC Assembly Cell v. 4.2.1	34.5
GCF_002578565.1	Bacillus cereus	Bacillus	1396	AFS039146	current	Scaffold	2017-10-18	UNC Chapel Hill	PRJNA400804	98.84	0.41	5695	CLC Assembly Cell v. 4.2.1	35
GCF_002578635.1	Bacillus cereus	Bacillus	1396	AFS038688	current	Scaffold	2017-10-18	UNC Chapel Hill	PRJNA400804	98.33	0.14	5949	CLC Assembly Cell v. 4.2.1	35
GCF_002579585.1	Bacillus cereus	Bacillus	1396	AFS057725	current	Scaffold	2017-10-18	UNC Chapel Hill	PRJNA400804	98.94	0.35	6234	CLC Assembly Cell v. 4.2.1	34.5
GCF_002582385.1	Bacillus cereus	Bacillus	1396	AFS037926	current	Scaffold	2017-10-18	UNC Chapel Hill	PRJNA400804	98.94	0.06	5911	CLC Assembly Cell v. 4.2.1	34.5
GCF_002582395.1	Bacillus cereus	Bacillus	1396	AFS037512	current	Scaffold	2017-10-18	UNC Chapel Hill	PRJNA400804	98.69	0.57	5918	CLC Assembly Cell v. 4.2.1	35
GCF_002582445.1	Bacillus cereus	Bacillus	1396	AFS037284	current	Scaffold	2017-10-18	UNC Chapel Hill	PRJNA400804	98.37	0.27	5862	CLC Assembly Cell v. 4.2.1	35
GCF_002582665.1	Bacillus cereus	Bacillus	1396	AFS036381	current	Scaffold	2017-10-18	UNC Chapel Hill	PRJNA400804	98.96	1.09	5756	CLC Assembly Cell v. 4.2.1	34.5
GCF_002582935.1	Bacillus cereus	Bacillus	1396	AFS034246	current	Scaffold	2017-10-18	UNC Chapel Hill	PRJNA400804	98.9	0.06	5594	CLC Assembly Cell v. 4.2.1	35
GCF_002582965.1	Bacillus cereus	Bacillus	1396	AFS033400	current	Scaffold	2017-10-18	UNC Chapel Hill	PRJNA400804	98.9	0.06	5563	CLC Assembly Cell v. 4.2.1	35
GCF_002583125.1	Bacillus cereus	Bacillus	1396	AFS032151	current	Scaffold	2017-10-18	UNC Chapel Hill	PRJNA400804	98.75	0.38	5654	CLC Assembly Cell v. 4.2.1	35
GCF_002583305.1	Bacillus cereus	Bacillus	1396	AFS030229	current	Scaffold	2017-10-18	UNC Chapel Hill	PRJNA400804	98.98	0.06	5163	CLC Assembly Cell v. 4.2.1	35
GCF_002583535.1	Bacillus cereus	Bacillus	1396	AFS030046	current	Scaffold	2017-10-18	UNC Chapel Hill	PRJNA400804	98.96	0.19	5973	CLC Assembly Cell v. 4.2.1	34.5
GCF_002583705.1	Bacillus cereus	Bacillus	1396	AFS029679	current	Scaffold	2017-10-18	UNC Chapel Hill	PRJNA400804	98.59	0.06	5822	CLC Assembly Cell v. 4.2.1	35
GCF_002584035.1	Bacillus cereus	Bacillus	1396	AFS036159	current	Scaffold	2017-10-18	UNC Chapel Hill	PRJNA400804	98.52	0.34	5723	CLC Assembly Cell v. 4.2.1	34.5
GCF_002584075.1	Bacillus cereus	Bacillus	1396	AFS034791	current	Scaffold	2017-10-18	UNC Chapel Hill	PRJNA400804	98.37	0.1	5731	CLC Assembly Cell v. 4.2.1	35
GCF_002584305.1	Bacillus cereus	Bacillus	1396	AFS034541	current	Scaffold	2017-10-18	UNC Chapel Hill	PRJNA400804	98.72	0.17	5429	CLC Assembly Cell v. 4.2.1	35
GCF_002584345.1	Bacillus cereus	Bacillus	1396	AFS033276	current	Scaffold	2017-10-18	UNC Chapel Hill	PRJNA400804	98.28	0.19	5406	CLC Assembly Cell v. 4.2.1	35
GCF_002584465.1	Bacillus cereus	Bacillus	1396	AFS033081	current	Scaffold	2017-10-18	UNC Chapel Hill	PRJNA400804	99.22	0.06	5156	CLC Assembly Cell v. 4.2.1	35
GCF_002584675.1	Bacillus cereus	Bacillus	1396	AFS031264	current	Scaffold	2017-10-18	UNC Chapel Hill	PRJNA400804	99.05	0.38	5757	CLC Assembly Cell v. 4.2.1	34.5
GCF_002584765.1	Bacillus cereus	Bacillus	1396	AFS030991	current	Scaffold	2017-10-18	UNC Chapel Hill	PRJNA400804	99.2	0.06	5609	CLC Assembly Cell v. 4.2.1	35
GCF_002584775.1	Bacillus cereus	Bacillus	1396	AFS030742	current	Scaffold	2017-10-18	UNC Chapel Hill	PRJNA400804	98.96	0.17	5654	CLC Assembly Cell v. 4.2.1	35
GCF_002584845.1	Bacillus cereus	Bacillus	1396	AFS030475	current	Scaffold	2017-10-18	UNC Chapel Hill	PRJNA400804	98.94	0.19	5860	CLC Assembly Cell v. 4.2.1	34.5
GCF_002585005.1	Bacillus cereus	Bacillus	1396	AFS029617	current	Scaffold	2017-10-18	UNC Chapel Hill	PRJNA400804	99.06	0.06	5594	CLC Assembly Cell v. 4.2.1	35
GCF_002585165.1	Bacillus cereus	Bacillus	1396	AFS037584	current	Scaffold	2017-10-18	UNC Chapel Hill	PRJNA400804	98.72	0.46	5779	CLC Assembly Cell v. 4.2.1	34.5
GCF_002585385.1	Bacillus cereus	Bacillus	1396	AFS035954	current	Scaffold	2017-10-18	UNC Chapel Hill	PRJNA400804	99.06	0.47	5979	CLC Assembly Cell v. 4.2.1	35
GCF_002585595.1	Bacillus cereus	Bacillus	1396	AFS035044	current	Scaffold	2017-10-18	UNC Chapel Hill	PRJNA400804	99.37	1.99	6093	CLC Assembly Cell v. 4.2.1	34.5
GCF_002585665.1	Bacillus cereus	Bacillus	1396	AFS033440	current	Scaffold	2017-10-18	UNC Chapel Hill	PRJNA400804	98.94	0.19	5855	CLC Assembly Cell v. 4.2.1	34.5
GCF_002585695.1	Bacillus cereus	Bacillus	1396	AFS033741	current	Scaffold	2017-10-18	UNC Chapel Hill	PRJNA400804	99.05	0.06	5211	CLC Assembly Cell v. 4.2.1	35
GCF_002585765.1	Bacillus cereus	Bacillus	1396	AFS032444	current	Scaffold	2017-10-18	UNC Chapel Hill	PRJNA400804	99.19	0.06	5280	CLC Assembly Cell v. 4.2.1	35
GCF_002585785.1	Bacillus cereus	Bacillus	1396	AFS032567	current	Scaffold	2017-10-18	UNC Chapel Hill	PRJNA400804	98.57	0.06	5632	CLC Assembly Cell v. 4.2.1	34.5
GCF_002585905.1	Bacillus cereus	Bacillus	1396	AFS031451	current	Scaffold	2017-10-18	UNC Chapel Hill	PRJNA400804	99.01	0.06	5318	CLC Assembly Cell v. 4.2.1	35
GCF_002585955.1	Bacillus cereus	Bacillus	1396	AFS031003	current	Scaffold	2017-10-18	UNC Chapel Hill	PRJNA400804	98.9	0.06	5520	CLC Assembly Cell v. 4.2.1	35
GCF_002586115.1	Bacillus cereus	Bacillus	1396	AFS030860	current	Scaffold	2017-10-18	UNC Chapel Hill	PRJNA400804	98.84	0.06	5719	CLC Assembly Cell v. 4.2.1	35
GCF_002586215.1	Bacillus cereus	Bacillus	1396	AFS030663	current	Scaffold	2017-10-18	UNC Chapel Hill	PRJNA400804	98.96	0.14	5902	CLC Assembly Cell v. 4.2.1	34.5
GCF_002586275.1	Bacillus cereus	Bacillus	1396	AFS030140	current	Scaffold	2017-10-18	UNC Chapel Hill	PRJNA400804	98.11	2.16	4989	CLC Assembly Cell v. 4.2.1	35.5
GCF_002586285.1	Bacillus cereus	Bacillus	1396	AFS029810	current	Scaffold	2017-10-18	UNC Chapel Hill	PRJNA400804	98.9	0.82	5726	CLC Assembly Cell v. 4.2.1	34.5
GCF_002589745.1	Bacillus cereus	Bacillus	1396	AFS029792	current	Scaffold	2017-10-18	UNC Chapel Hill	PRJNA400804	98.94	0.35	6241	CLC Assembly Cell v. 4.2.1	34.5
GCF_002807165.1	Bacillus cereus	Bacillus	1396	SJ-S23	current	Scaffold	2017-12-04	St. Jude Children's Research Hospital	PRJNA394239	96.06	1.11	5608	SPAdes v. 3.10.1	35
GCF_002807175.1	Bacillus cereus	Bacillus	1396	SJ-S22	current	Contig	2017-12-04	St. Jude Children's Research Hospital	PRJNA394239	97.91	1	5545	SPAdes v. 3.10.1	34.5
GCF_002807215.1	Bacillus cereus	Bacillus	1396	SJ-S21	current	Contig	2017-12-04	St. Jude Children's Research Hospital	PRJNA394239	96.55	0.06	5297	SPAdes v. 3.10.1	35
GCF_002807265.1	Bacillus cereus	Bacillus	1396	SJ-S17	current	Scaffold	2017-12-04	St. Jude Children's Research Hospital	PRJNA394239	99.22	0.1	5503	SPAdes v. 3.10.1	35
GCF_002807395.1	Bacillus cereus	Bacillus	1396	SJ-S29	current	Contig	2017-12-04	St. Jude Children's Research Hospital	PRJNA394239	97.48	0.5	5384	SPAdes v. 3.10.1	35
GCF_002807415.1	Bacillus cereus	Bacillus	1396	SJ-S28	current	Contig	2017-12-04	St. Jude Children's Research Hospital	PRJNA394239	96.12	2.2	5676	SPAdes v. 3.10.1	35
GCF_002807445.1	Bacillus cereus	Bacillus	1396	SJ-S27	current	Contig	2017-12-04	St. Jude Children's Research Hospital	PRJNA394239	99.22	0.54	5642	SPAdes v. 3.10.1	35
GCF_002813875.1	Bacillus cereus	Bacillus	1396	MLY1	current	Complete Genome	2017-12-07	Zhejiang University	PRJNA415347	98.44	0.26	5683	AllPaths v. July-2015	35.5
GCF_002880735.2	Bacillus cereus	Bacillus	1396	UAEU-H3K6M1	current	Scaffold	2018-06-12	United Arab Emirates University	PRJNA414386	96.17	3.84	5329	CISA v. 1.2; Velvet v. 1.2.10; ABySS v. 2.1.0; SPAdes v. 3.9.1; IDBA v. 1.1.2	35
GCF_002952815.1	Bacillus cereus	Bacillus	1396	G9241	suppressed	Chromosome	2018-02-04	Rehman Medical Institute	PRJNA387667	97.57	0.27	4854	SPAdes v. 3.10.1	35.5
GCF_002976395.1	Bacillus cereus	Bacillus	1396	MYb220	current	Scaffold	2018-03-07	Zoological Institute, Kiel University	PRJNA400855	99.01	0.06	5412	SPAdes v. 3.8.0	35
GCF_002976415.1	Bacillus cereus	Bacillus	1396	MYb212	current	Scaffold	2018-03-07	Zoological Institute, Kiel University	PRJNA400855	99.01	0.06	5415	SPAdes v. 3.8.0	35
GCF_003013315.1	Bacillus cereus	Bacillus	1396	TG1-6	current	Complete Genome	2018-03-21	Shanghai Center for Plant Stress Biology (PSC)	PRJNA430755	99.22	0.12	5283	CANU v. 1.5	35.5
GCF_003020845.1	Bacillus cereus	Bacillus	1396	FORC60	current	Complete Genome	2018-03-27	Seoul National University	PRJNA379780	97	0.09	5071	SMRT Analysis HGAP.2 v. 2.3.0	35.5
GCF_003122725.1	Bacillus cereus	Bacillus	1396	CITVM-11.1	current	Scaffold	2018-05-14	Centro de Investigaciones y Transferencias, Universidad Nacional de Villa Maria (CIT-CONICET)	PRJNA374849	99.2	0.13	5592	Velvet v. 1.1.10	35
GCF_003265185.1	Bacillus cereus	Bacillus	1396	BS16	current	Scaffold	2018-06-22	Fujian Agriculture and Forestry University	PRJNA454750	99.11	0.09	5208	SOAPdenovo v. 1.05 July-2010	35
GCF_003298655.3	Bacillus cereus	Bacillus	1396	NWUAB01	current	Scaffold	2019-01-14	North-West University, South Africa	PRJNA476495	99	0.9	5895	SPAdes v. 3.12.0	35
GCF_003332225.1	Bacillus cereus	Bacillus	1396	8A	current	Contig	2018-07-20	Universidade Federal do Rio Grande do Sul - UFRGS	PRJNA351721	98.59	0.17	5525	A5-assembler v. 20140113	35
GCF_003545675.1	Bacillus cereus	Bacillus	1396	CCTCC M2014513	current	Contig	2018-09-07	Sichuan University of Science & Engineering	PRJNA381836	99.2	0.06	5348	SOAPdenovo v. 2.04	35
GCF_003568565.1	Bacillus cereus	Bacillus	1396	HBL-AI	current	Complete Genome	2017-09-11	Hebei University	PRJNA398721	98.9	0.38	5754	Newbler v. version 2.8,20110517_1502; HGAP v. 3	35
GCF_003586605.1	Bacillus cereus	Bacillus	1396	MRIK1	current	Contig	2018-09-21	The University of Burdwan	PRJNA427762	98.9	0.38	5428	SPAdes v. 3.9.0	35
GCF_004006495.1	Bacillus cereus	Bacillus	1396	ZB201708	current	Complete Genome	2019-01-09	Beijing Academy of Agriculture and Forestry Sciences	PRJNA480899	99.1	0.06	5297	Velvet v. 1.2.10	35
GCF_004022305.1	Bacillus cereus	Bacillus	1396	PgBE311	current	Contig	2019-01-14	National Institute of Horticultural and Herbal Science , Rural Development Administration (RDA)	PRJNA485192	99.2	0.22	5457	HGAP v. 2	35
GCF_004023705.1	Bacillus cereus	Bacillus	1396	MH19	current	Scaffold	2019-01-15	Huazhong Agricultural University	PRJNA513263	98.69	0.06	5367	SPAdes v. 3.5.0	35
GCF_004307115.1	Bacillus cereus	Bacillus	1396	ach14	current	Scaffold	2019-02-09	National Institute of Infectious Diseases	PRJDB7983	99.15	0.4	5288	CLC Genomics Workbench de novo assembly v. 11.0.1	35
GCF_004330325.1	Bacillus cereus	Bacillus	1396	MS464a	current	Contig	2019-03-06	Max Rubner-Institut	PRJNA523497	99.2	0.17	5169	SPAdes v. 3.11.1	35.5
GCF_004330405.1	Bacillus cereus	Bacillus	1396	G12	current	Contig	2019-03-06	Max Rubner-Institut	PRJNA523497	98.68	1.21	5558	SPAdes v. 3.11.1	35
GCF_004378425.1	Bacillus cereus	Bacillus	1396	I1	current	Contig	2019-03-25	Weizmann Institute	PRJNA526803	98.07	0.06	5169	Velvet v. 1.2.10	35
GCF_004681985.1	Bacillus cereus	Bacillus	1396	DDD103	current	Contig	2019-04-05	State Key Laboratory of Agricultural Microbiology	PRJNA437207	98.73	7.69	5716	ABySS v. 1.3.7	35
GCF_004771155.1	Bacillus cereus	Bacillus	1396	1000305	current	Complete Genome	2019-04-11	Seoul National University	PRJNA448651	98.9	0.06	5132	SMRT Analysis v. 2.3.0	35.5
GCF_004801195.1	Bacillus cereus	Bacillus	1396	MH19	current	Complete Genome	2019-04-19	Huazhong Agricultural University	PRJNA528781	98.69	0.06	5122	FALCON v. v0.3.0	35.5
GCF_005217125.1	Bacillus cereus	Bacillus	1396	!175	current	Scaffold	2019-05-06	Weizmann Institute	PRJNA540103	98.94	0.51	5783	velvet v. 1.2.10	35
GCF_005217235.1	Bacillus cereus	Bacillus	1396	I62	current	Scaffold	2019-05-06	Weizmann Institute	PRJNA540103	99.13	0.52	5840	velvet v. 1.2.10	34.5
GCF_005217245.1	Bacillus cereus	Bacillus	1396	I189	current	Scaffold	2019-05-06	Weizmann Institute	PRJNA540103	99.14	0.06	5772	velvet v. 1.2.10	35
GCF_005217255.1	Bacillus cereus	Bacillus	1396	I75	current	Scaffold	2019-05-06	Weizmann Institute	PRJNA540103	99.1	0.06	5810	velvet v. 1.2.10	34.5
GCF_005217265.1	Bacillus cereus	Bacillus	1396	I69	current	Scaffold	2019-05-06	Weizmann Institute	PRJNA540103	98.8	0.69	5683	velvet v. 1.2.10	35
GCF_005217285.1	Bacillus cereus	Bacillus	1396	I176	current	Scaffold	2019-05-06	Weizmann Institute	PRJNA540103	99.13	0.25	5710	velvet v. 1.2.10	34.5
GCF_005217345.1	Bacillus cereus	Bacillus	1396	I161	current	Scaffold	2019-05-06	Weizmann Institute	PRJNA540103	98.89	0.06	5500	velvet v. 1.2.10	35
GCF_005217355.1	Bacillus cereus	Bacillus	1396	I153	current	Scaffold	2019-05-06	Weizmann Institute	PRJNA540103	98.79	0.48	5700	velvet v. 1.2.10	35
GCF_005217375.1	Bacillus cereus	Bacillus	1396	!141	current	Scaffold	2019-05-06	Weizmann Institute	PRJNA540103	99.15	0.39	5736	velvet v. 1.2.10	35
GCF_005217405.1	Bacillus cereus	Bacillus	1396	I148	current	Scaffold	2019-05-06	Weizmann Institute	PRJNA540103	98.73	1.5	5863	velvet v. 1.2.10	34.5
GCF_005217435.1	Bacillus cereus	Bacillus	1396	I147	current	Scaffold	2019-05-06	Weizmann Institute	PRJNA540103	98.79	0.06	5719	velvet v. 1.2.10	34.5
GCF_005217675.1	Bacillus cereus	Bacillus	1396	I149	current	Scaffold	2019-05-06	Weizmann Institute	PRJNA540103	98.12	1.68	6036	velvet v. 1.2.10	35
GCF_005217705.1	Bacillus cereus	Bacillus	1396	I16	current	Scaffold	2019-05-06	Weizmann Institute	PRJNA540103	96.43	2.26	5980	velvet v. 1.2.10	35
GCF_005707595.1	Bacillus cereus	Bacillus	1396	FORC_086	current	Complete Genome	2019-05-23	Seoul National University	PRJNA471204	98.84	0.06	5114	SMART Analysis v. 2.3.0	35.5
GCF_006151815.1	Bacillus cereus	Bacillus	1396	A8	current	Contig	2019-06-08	NordReet	PRJNA545896	99.16	1.13	5634	SPAdes v. DEC-2018	35
GCF_006349585.1	Bacillus cereus	Bacillus	1396	A31	current	Contig	2019-06-15	NordReet	PRJNA547478	99.22	0.18	5287	SPAdes v. DEC-2018	35
GCF_006349695.2	Bacillus cereus	Bacillus	1396	TK1	current	Contig	2020-06-02	NordReet	PRJNA547474	99.11	0.27	6160	SPAdes v. 3.13.0	34.5
GCF_006349715.2	Bacillus cereus	Bacillus	1396	A22	current	Complete Genome	2021-11-01	NordReet	PRJNA546477	99.05	0.06	5647	SPAdes v. SPAdes 3.13.0	35
GCF_006349735.2	Bacillus cereus	Bacillus	1396	A24	current	Complete Genome	2021-11-01	NordReet	PRJNA546504	99.22	0.06	5530	SPAdes v. 3.13.0	35
GCF_006349775.1	Bacillus cereus	Bacillus	1396	A42	current	Contig	2019-06-15	NordReet	PRJNA546610	98.73	0.19	5425	SPAdes v. DEC-2018	35
GCF_006370265.1	Bacillus cereus	Bacillus	1396	SN4-3	current	Contig	2019-06-15	NordReet	PRJNA546614	98.9	0.38	5430	SPAdes v. DEC-2018	35
GCF_006384875.1	Bacillus cereus	Bacillus	1396	FORC087	current	Complete Genome	2019-06-20	Seoul National University	PRJNA470818	99.1	0.06	5701	SMRT Analysis v. 2.3.0	35
GCF_006864345.1	Bacillus cereus	Bacillus	1396	TN10	current	Contig	2019-07-10	NSU Genome Research Institute (NGRI), North South University	PRJNA471395	99.22	0.15	5226	SPAdes v. 3.11	35
GCF_007665505.1	Bacillus cereus	Bacillus	1396	DE0595	current	Scaffold	2019-07-30	BGI	PRJNA543692	99.06	0.06	5161	SPAdes v. v3.11.1	35
GCF_007666925.1	Bacillus cereus	Bacillus	1396	DE0505	current	Scaffold	2019-07-30	BGI	PRJNA543692	99.22	0.19	5614	SPAdes v. v3.11.1	35
GCF_007667625.1	Bacillus cereus	Bacillus	1396	DE0463	current	Scaffold	2019-07-30	BGI	PRJNA543692	99.06	0.19	5560	SPAdes v. v3.11.1	35
GCF_007667665.1	Bacillus cereus	Bacillus	1396	DE0462	current	Scaffold	2019-07-30	BGI	PRJNA543692	99.22	0.19	5646	SPAdes v. v3.11.1	35
GCF_007668075.1	Bacillus cereus	Bacillus	1396	DE0434	current	Scaffold	2019-07-30	BGI	PRJNA543692	98.73	0.5	5499	SPAdes v. v3.11.1	35
GCF_007668125.1	Bacillus cereus	Bacillus	1396	DE0429	current	Scaffold	2019-07-30	BGI	PRJNA543692	98.73	0.54	5499	SPAdes v. v3.11.1	35
GCF_007673075.1	Bacillus cereus	Bacillus	1396	DE0388	current	Scaffold	2019-07-30	BGI	PRJNA543692	98.75	0.25	5561	SPAdes v. v3.11.1	35
GCF_007676775.1	Bacillus cereus	Bacillus	1396	DE0288	current	Scaffold	2019-07-30	BGI	PRJNA543692	99.11	0.51	5450	SPAdes v. v3.11.1	35
GCF_007677075.1	Bacillus cereus	Bacillus	1396	DE0269	current	Scaffold	2019-07-30	BGI	PRJNA543692	99.16	0.94	5242	SPAdes v. v3.11.1	35
GCF_007677365.1	Bacillus cereus	Bacillus	1396	DE0246	current	Scaffold	2019-07-30	BGI	PRJNA543692	99.22	0.06	5613	SPAdes v. v3.11.1	35
GCF_007678085.1	Bacillus cereus	Bacillus	1396	DE0191	current	Scaffold	2019-07-30	BGI	PRJNA543692	98.69	0.62	5201	SPAdes v. v3.11.1	35.5
GCF_007678855.1	Bacillus cereus	Bacillus	1396	DE0143	current	Scaffold	2019-07-30	BGI	PRJNA543692	99.01	1.04	5528	SPAdes v. v3.11.1	35
GCF_007679475.1	Bacillus cereus	Bacillus	1396	DE0100	current	Scaffold	2019-07-30	BGI	PRJNA543692	99.22	0.56	5785	SPAdes v. v3.11.1	35
GCF_007680615.1	Bacillus cereus	Bacillus	1396	DE0015	current	Scaffold	2019-07-30	BGI	PRJNA543692	99.05	0.19	5556	SPAdes v. v3.11.1	35
GCF_007923085.1	Bacillus cereus	Bacillus	1396	Co1-1	current	Chromosome	2019-08-09	Shenzhen University	PRJNA486101	98.6	0.28	6174	SPAdes v. 3.1	35
GCF_008041975.1	Bacillus cereus	Bacillus	1396	G1-1	current	Complete Genome	2019-08-21	Qingdao University	PRJNA542426	98.9	0.95	5728	HGAP v. 2.3 OR MAY-2011	35
GCF_008375355.1	Bacillus cereus	Bacillus	1396	ET31	current	Contig	2019-09-13	University of Patras	PRJNA560934	99.2	0.22	5708	SPAdes v. 3.7	35
GCF_008416285.1	Bacillus cereus	Bacillus	1396	BIOML-A1	current	Contig	2019-09-16	Massachusetts Institute of Technology	PRJNA544527	99.11	0.41	5331	SPAdes v. 3.9.1	35
GCF_008682215.1	Bacillus cereus	Bacillus	1396	111b	current	Contig	2019-09-23	CINVESTAV	PRJNA484220	98.9	0.28	6001	a5 v. a5	34.5
GCF_008682265.1	Bacillus cereus	Bacillus	1396	370a	current	Contig	2019-09-23	CINVESTAV	PRJNA484220	99.15	0.34	5900	a5 v. a5	35
GCF_008682285.1	Bacillus cereus	Bacillus	1396	102	current	Scaffold	2019-09-23	CINVESTAV	PRJNA484220	99.15	0.78	5707	a5 v. a5	35
GCF_008923485.1	Bacillus cereus	Bacillus	1396	CH438c_13D	current	Scaffold	2019-10-08	Cinvestav	PRJNA561254	98.84	1	5549	A5-miseq v. 2013	35
GCF_008923495.1	Bacillus cereus	Bacillus	1396	CH417_13T	current	Scaffold	2019-10-08	Cinvestav	PRJNA561254	99.19	1.04	5684	A5-miseq v. 2013	35
GCF_008923505.1	Bacillus cereus	Bacillus	1396	CH460b_14D	current	Scaffold	2019-10-08	Cinvestav	PRJNA561254	99.19	1.04	5663	A5-miseq v. 2013	35
GCF_008923565.1	Bacillus cereus	Bacillus	1396	CH426a_13T	current	Scaffold	2019-10-08	Cinvestav	PRJNA561254	99.19	1.04	5785	A5-miseq v. 2013	35
GCF_008923575.1	Bacillus cereus	Bacillus	1396	CH436b_13D	current	Scaffold	2019-10-08	Cinvestav	PRJNA561254	98.84	0.34	5836	A5-miseq v. 2013	35
GCF_008923585.1	Bacillus cereus	Bacillus	1396	CH372_12D	current	Scaffold	2019-10-08	Cinvestav	PRJNA561254	99.06	0.32	5829	A5-miseq v. 2013	35
GCF_008923595.1	Bacillus cereus	Bacillus	1396	CH370b_12T	current	Scaffold	2019-10-08	Cinvestav	PRJNA561254	99.15	0.34	5869	A5-miseq v. 2013	34.5
GCF_008923605.1	Bacillus cereus	Bacillus	1396	CH316_11T	current	Scaffold	2019-10-08	Cinvestav	PRJNA561254	98.88	0.96	5864	A5-miseq v. 2013	34.5
GCF_008923675.1	Bacillus cereus	Bacillus	1396	CH311b_11T	current	Scaffold	2019-10-08	Cinvestav	PRJNA561254	98.78	0.34	5868	A5-miseq v. 2013	35
GCF_008923705.1	Bacillus cereus	Bacillus	1396	CH139b_4T	current	Scaffold	2019-10-08	Cinvestav	PRJNA561254	99.2	0.32	5627	A5-miseq v. 2013	35
GCF_008923765.1	Bacillus cereus	Bacillus	1396	CH124a_4D	current	Scaffold	2019-10-08	Cinvestav	PRJNA561254	98.9	0.67	5552	A5-miseq v. 2013	35
GCF_008923775.1	Bacillus cereus	Bacillus	1396	CH101a_3T	current	Scaffold	2019-10-08	Cinvestav	PRJNA561254	97.91	0.21	5901	A5-miseq v. 2013	35
GCF_008923815.1	Bacillus cereus	Bacillus	1396	CH111_4T	current	Scaffold	2019-10-08	Cinvestav	PRJNA561254	98.9	0.28	5730	A5-miseq v. 2013	35
GCF_008923825.1	Bacillus cereus	Bacillus	1396	CH95b_3T	current	Scaffold	2019-10-08	Cinvestav	PRJNA561254	99.11	0.42	5535	A5-miseq v. 2013	35
GCF_009497015.2	Bacillus cereus	Bacillus	1396	SB1	current	Complete Genome	2019-11-06	La Trobe University	PRJNA579447	99.05	0.34	5993	Unicycler v. 0.4.8	35
GCF_009739925.1	Bacillus cereus	Bacillus	1396	DLOU-Changhai	current	Complete Genome	2019-12-11	Dalian Ocean University	PRJNA515150	98.71	0.45	5197	HGAP v. Aug-2019	35.5
GCF_009739965.1	Bacillus cereus	Bacillus	1396	DLOU-Tangshan	current	Complete Genome	2019-12-11	Dalian Ocean University	PRJNA515150	98.38	0.95	5679	HGAP v. Aug-2018	35
GCF_009739985.1	Bacillus cereus	Bacillus	1396	DLOU-Weihai	current	Complete Genome	2019-12-11	Dalian Ocean University	PRJNA515150	98.28	0.46	5440	HGAP v. Aug-2018	35
GCF_009928555.1	Bacillus cereus	Bacillus	1396	SW7-1	current	Contig	2020-01-24	Southwest University	PRJNA436142	98.85	0.55	5531	SOAPdenovo v. 2.0	35
GCF_009935145.1	Bacillus cereus	Bacillus	1396	32-6	current	Scaffold	2020-01-27	China Agricultural University	PRJNA390877	99.22	0.06	5727	CLC NGS Cell v. 9.5.3	35
GCF_009935575.1	Bacillus cereus	Bacillus	1396	24-1	current	Scaffold	2020-01-27	China Agricultural University	PRJNA390877	98.97	0.06	5765	CLC NGS Cell v. 9.5.3	34.5
GCF_009935625.1	Bacillus cereus	Bacillus	1396	4	current	Scaffold	2020-01-27	China Agricultural University	PRJNA390877	99.13	0.06	5781	CLC NGS Cell v. 9.5.3	34.5
GCF_009935655.1	Bacillus cereus	Bacillus	1396	1	current	Scaffold	2020-01-27	China Agricultural University	PRJNA390877	99.13	0.06	5331	CLC NGS Cell v. 9.5.3	35
GCF_009935735.1	Bacillus cereus	Bacillus	1396	2-1	current	Scaffold	2020-01-27	China Agricultural University	PRJNA390877	99.13	0.06	5758	CLC NGS Cell v. 9.5.3	34.5
GCF_009935775.1	Bacillus cereus	Bacillus	1396	3	current	Scaffold	2020-01-27	China Agricultural University	PRJNA390877	99.13	0.06	5759	CLC NGS Cell v. 9.5.3	34.5
GCF_010223795.1	Bacillus cereus	Bacillus	1396	SGAir0263	current	Chromosome	2020-02-06	Nanyang Technological University	PRJNA388547	98.92	0.48	6313	HGAP v. 3	35
GCF_010232525.2	Bacillus cereus	Bacillus	1396	SGAir0260	current	Chromosome	2020-08-03	Nanyang Technological University	PRJNA388547	99.1	0.48	6104	HGAP v. 3	35
GCF_010577945.1	Bacillus cereus	Bacillus	1396	33-1	current	Scaffold	2020-02-13	China Agricultural University	PRJNA390877	98.67	0.07	5439	CLC NGS Cell v. 9.5.3	35
GCF_010578105.1	Bacillus cereus	Bacillus	1396	23-1	current	Scaffold	2020-02-13	China Agricultural University	PRJNA390877	99.22	0.14	5557	CLC NGS Cell v. 9.5.3	35
GCF_010578145.1	Bacillus cereus	Bacillus	1396	17-4	current	Scaffold	2020-02-13	China Agricultural University	PRJNA390877	98.43	0.06	5673	CLC NGS Cell v. 9.5.3	35
GCF_010578205.1	Bacillus cereus	Bacillus	1396	16-3	current	Scaffold	2020-02-13	China Agricultural University	PRJNA390877	98.75	0.06	5676	CLC NGS Cell v. 9.5.3	35
GCF_010578245.1	Bacillus cereus	Bacillus	1396	11-6	current	Scaffold	2020-02-13	China Agricultural University	PRJNA390877	98.43	0.06	5670	CLC NGS Cell v. 9.5.3	35
GCF_010578275.1	Bacillus cereus	Bacillus	1396	13-8	current	Scaffold	2020-02-13	China Agricultural University	PRJNA390877	98.75	0.06	5679	CLC NGS Cell v. 9.5.3	35
GCF_010580595.1	Bacillus cereus	Bacillus	1396	34-8	current	Scaffold	2020-02-13	China Agricultural University	PRJNA390877	98.87	0.11	5284	CLC NGS Cell v. 9.5.3	35
GCF_010580665.1	Bacillus cereus	Bacillus	1396	12-4	current	Scaffold	2020-02-13	China Agricultural University	PRJNA390877	98.28	0.06	5666	CLC NGS Cell v. 9.5.3	35
GCF_010580675.1	Bacillus cereus	Bacillus	1396	15	current	Scaffold	2020-02-13	China Agricultural University	PRJNA390877	98.75	0.06	5675	CLC NGS Cell v. 9.5.3	35
GCF_010993515.1	Bacillus cereus	Bacillus	1396	27-1	current	Scaffold	2020-02-24	China Agricultural University	PRJNA390877	98.96	0.06	5683	CLC NGS Cell v. 9.5.3	35
GCF_010993575.1	Bacillus cereus	Bacillus	1396	25-5	current	Scaffold	2020-02-24	China Agricultural University	PRJNA390877	98.43	0.06	5667	CLC NGS Cell v. 9.5.3	35
GCF_011751555.1	Bacillus cereus	Bacillus	1396	B-11	current	Scaffold	2020-03-25	Huazhong Agricultural University	PRJNA597263	99.22	0.59	5793	ABySS v. 2.3	35
GCF_011765305.1	Bacillus cereus	Bacillus	1396	M1	current	Scaffold	2020-03-28	Massey University	PRJNA613944	99.22	0.07	5578	SPAdes v. 3.12.0	35
GCF_012395315.1	Bacillus cereus	Bacillus	1396	M3	current	Scaffold	2020-04-15	Massey University	PRJNA613966	98.59	0.38	5297	SPAdes v. 3.12.0	35
GCF_012395345.1	Bacillus cereus	Bacillus	1396	M4	current	Scaffold	2020-04-15	Massey University	PRJNA613967	98.85	0.06	5179	SPAdes v. 3.12.0	35.5
GCF_012395385.1	Bacillus cereus	Bacillus	1396	P2	current	Scaffold	2020-04-15	Massey University	PRJNA613965	99.1	0.2	5508	SPAdes v. 3.12.0	35
GCF_012395395.1	Bacillus cereus	Bacillus	1396	P4	current	Scaffold	2020-04-15	Massey University	PRJNA613963	99.22	0.32	5544	SPAdes v. 3.12.0	35
GCF_012395425.1	Bacillus cereus	Bacillus	1396	P5	current	Scaffold	2020-04-15	Massey University	PRJNA613962	99.22	0.25	5791	SPAdes v. 3.12.0	35
GCF_013112375.1	Bacillus cereus	Bacillus	1396	WPySW2	current	Complete Genome	2020-05-17	Ningbo University	PRJNA630366	99.09	0.25	5549	HGAP v. 4	35
GCF_013177495.2	Bacillus cereus	Bacillus	1396	CTMA_1571	current	Complete Genome	2020-10-08	Universite catholique de Louvain	PRJNA633498	98.69	0.38	5518	SPAdes v. v3.14.1	35
GCF_013267235.1	Bacillus cereus	Bacillus	1396	FDAARGOS_802	current	Complete Genome	2020-06-04	US Food and Drug Administration	PRJNA231221	98.84	1.02	5967	Canu v. 1.4, SPAdes v. 3.11.1	35
GCF_013267255.1	Bacillus cereus	Bacillus	1396	FDAARGOS_799	current	Complete Genome	2020-06-04	US Food and Drug Administration	PRJNA231221	99.06	0.06	5826	SMRT v. 2.3.0, HGAP v. 3	35
GCF_013267275.1	Bacillus cereus	Bacillus	1396	FDAARGOS_798	current	Complete Genome	2020-06-04	US Food and Drug Administration	PRJNA231221	99.06	0.06	5826	SMRT v. 2.3.0, HGAP v. 3	35
GCF_013267455.1	Bacillus cereus	Bacillus	1396	FDAARGOS_781	current	Complete Genome	2020-06-04	US Food and Drug Administration	PRJNA231221	98.48	0.06	5591	Canu v. 1.4, SPAdes v. 3.11.1	35.5
GCF_013267475.1	Bacillus cereus	Bacillus	1396	FDAARGOS_780	current	Complete Genome	2020-06-04	US Food and Drug Administration	PRJNA231221	98.48	0.06	5590	Canu v. 1.4	35.5
GCF_013267775.1	Bacillus cereus	Bacillus	1396	FDAARGOS_797	current	Complete Genome	2020-06-04	US Food and Drug Administration	PRJNA231221	99.2	0.69	5597	SMRT v. 2.3.0, HGAP v. 3	35.5
GCF_013284425.1	Bacillus cereus	Bacillus	1396	HB3.1	current	Contig	2020-06-07	NordReet	PRJNA634627	98.89	0.54	5667	SPAdes v. v3.13.0	35
GCF_013284445.1	Bacillus cereus	Bacillus	1396	M2.1B	current	Contig	2020-06-07	NordReet	PRJNA634757	98.79	0.22	5769	SPAdes v. v3.13.0	35
GCF_013284455.2	Bacillus cereus	Bacillus	1396	HD2.4	current	Complete Genome	2021-11-01	NordReet	PRJNA634629	99.22	0.14	5552	SPAdes v. 3.13.0	35
GCF_013284505.2	Bacillus cereus	Bacillus	1396	HD1.4B	current	Complete Genome	2021-11-01	NordReet	PRJNA634685	99.22	0.14	5551	SPAdes v. 3.13.0	35
GCF_013303115.1	Bacillus cereus	Bacillus	1396	NM1	current	Contig	2020-06-08	Faculty of Pharmacy, Belgrade University	PRJNA636615	99.22	0.4	5281	SPAdes v. 2.3	35.5
GCF_013394245.1	Bacillus cereus	Bacillus	1396	H2	current	Complete Genome	2020-07-08	Chinese Academy of Sciences	PRJNA565814	97.56	0.38	5391	HGAP v. 2.3	35.5
GCF_015069665.1	Bacillus cereus	Bacillus	1396	AT12	current	Contig	2020-10-28	University of Tasmania	PRJNA559037	98.36	0.41	5847	Unicycler v. 0.4.1.1	35
GCF_015071065.1	Bacillus cereus	Bacillus	1396	ACH27	current	Contig	2020-10-28	University of Tasmania	PRJNA559037	98.69	1.88	5641	Unicycler v. 0.4.1.1	35
GCF_015071115.1	Bacillus cereus	Bacillus	1396	ACH28	current	Contig	2020-10-28	University of Tasmania	PRJNA559037	98.99	1.73	5804	Unicycler v. 0.4.1.1	35
GCF_015645275.1	Bacillus cereus	Bacillus	1396	C42	current	Contig	2020-11-22	Zhejiang University School of Medicine	PRJNA674911	99.22	1.29	5869	SPAdes v. 3.10	35
GCF_015845135.1	Bacillus cereus	Bacillus	1396	G25-86	current	Scaffold	2020-12-08	Institute of Life Sciences and Technology	PRJNA283703	98.47	0.06	6403	ABySS v. 1.3.7	35.5
GCF_015845375.1	Bacillus cereus	Bacillus	1396	G25-103	current	Scaffold	2020-12-08	Institute of Life Sciences and Technology	PRJNA283721	98.83	2.74	5767	ABySS v. 1.3.7	35
GCF_015845455.1	Bacillus cereus	Bacillus	1396	G25-106	current	Contig	2020-12-08	Institute of Life Sciences and Technology	PRJNA283725	99.22	0.06	5719	ABySS v. 1.3.7	35
GCF_015905265.1	Bacillus cereus	Bacillus	1396	AB3	current	Contig	2020-12-09	Federal University Ndufu-Alike	PRJNA681869	99.22	0.06	5360	SPAdes v. 3.13	35
GCF_016027015.1	Bacillus cereus	Bacillus	1396	FDAARGOS_918	current	Complete Genome	2020-12-14	FDA-ARGOS Database	PRJNA231221	98.92	0.06	5337	SMRT v. 2.3.0, HGAP v. 3	35.5
GCF_016117775.1	Bacillus cereus	Bacillus	1396	FDAARGOS_919	current	Chromosome	2020-12-19	FDA-ARGOS Database	PRJNA231221	99.01	0.06	5679	Canu v. 1.7, SPAdes v. 3.11.1	35
GCF_016483205.1	Bacillus cereus	Bacillus	1396	N29	current	Contig	2021-01-04	Aarhus University	PRJNA681344	98.68	0.38	5495	SPAdes v. 3.13.0	35
GCF_016483265.1	Bacillus cereus	Bacillus	1396	N30	current	Contig	2021-01-04	Aarhus University	PRJNA681344	97.6	0.65	5601	SPAdes v. 3.13.0	35.5
GCF_016483285.1	Bacillus cereus	Bacillus	1396	N27	current	Contig	2021-01-04	Aarhus University	PRJNA681344	99.14	0.46	6200	SPAdes v. 3.13.0	34.5
GCF_016483305.1	Bacillus cereus	Bacillus	1396	N26	current	Contig	2021-01-04	Aarhus University	PRJNA681344	98.58	0.22	6286	SPAdes v. 3.13.0	35
GCF_016483355.1	Bacillus cereus	Bacillus	1396	N25	current	Contig	2021-01-04	Aarhus University	PRJNA681344	99.14	1.07	6318	SPAdes v. 3.13.0	34.5
GCF_016483385.1	Bacillus cereus	Bacillus	1396	N22	current	Contig	2021-01-04	Aarhus University	PRJNA681344	98.69	0.19	5592	SPAdes v. 3.13.0	35
GCF_016483425.1	Bacillus cereus	Bacillus	1396	N23	current	Contig	2021-01-04	Aarhus University	PRJNA681344	99.2	1.28	6106	SPAdes v. 3.13.0	34.5
GCF_016483465.1	Bacillus cereus	Bacillus	1396	N20	current	Contig	2021-01-04	Aarhus University	PRJNA681344	98.74	0.22	6292	SPAdes v. 3.13.0	35
GCF_016483475.1	Bacillus cereus	Bacillus	1396	N19	current	Contig	2021-01-04	Aarhus University	PRJNA681344	96.52	2.82	6134	SPAdes v. 3.13.0	35
GCF_016483525.1	Bacillus cereus	Bacillus	1396	N16	current	Contig	2021-01-04	Aarhus University	PRJNA681344	98.69	0.75	5637	SPAdes v. 3.13.0	35
GCF_016483615.1	Bacillus cereus	Bacillus	1396	N13	current	Contig	2021-01-04	Aarhus University	PRJNA681344	98.79	0.06	5737	SPAdes v. 3.13.0	35
GCF_016483645.1	Bacillus cereus	Bacillus	1396	N10	current	Contig	2021-01-04	Aarhus University	PRJNA681344	98.53	0.44	5544	SPAdes v. 3.13.0	35
GCF_016483665.1	Bacillus cereus	Bacillus	1396	N9	current	Contig	2021-01-04	Aarhus University	PRJNA681344	98.68	0.2	5513	SPAdes v. 3.13.0	35
GCF_016483765.1	Bacillus cereus	Bacillus	1396	N4	current	Contig	2021-01-04	Aarhus University	PRJNA681344	99.11	0.95	5506	SPAdes v. 3.13.0	35
GCF_016483835.1	Bacillus cereus	Bacillus	1396	N2	current	Contig	2021-01-04	Aarhus University	PRJNA681344	99.22	0.31	5926	SPAdes v. 3.13.0	34.5
GCF_016483925.1	Bacillus cereus	Bacillus	1396	N1	current	Contig	2021-01-04	Aarhus University	PRJNA681344	99	3.26	6517	SPAdes v. 3.13.0	35
GCF_016580425.1	Bacillus cereus	Bacillus	1396	MAKP1	current	Scaffold	2021-01-07	CHRIST University (Deemed to be University)	PRJNA685010	99.14	0.88	5544	SPAdes v. 3.14	35
GCF_016632305.1	Bacillus cereus	Bacillus	1396	3AES	current	Scaffold	2021-01-13	FDA Center for Food Safety and Applied Nutrition	PRJNA574468	98.8	0.06	5311	CLC NGS Cell v. 9.0	35
GCF_016727405.1	Bacillus cereus	Bacillus	1396	FDAARGOS_1084	current	Complete Genome	2021-01-20	FDA-ARGOS Database	PRJNA231221	98.54	0.06	5099	SMRT v. 8.0.0, HGAP v. 4	35.5
GCF_016757815.1	Bacillus cereus	Bacillus	1396	BC214	current	Contig	2021-01-27	Istituto Zooprofilattico Sperimentale della Puglia e della Basilicata	PRJNA673333	99	0.06	5784	SPAdes v. 3.12	35
GCF_016757835.1	Bacillus cereus	Bacillus	1396	BC213	current	Contig	2021-01-27	Istituto Zooprofilattico Sperimentale della Puglia e della Basilicata	PRJNA673333	99	0.06	5783	SPAdes v. 3.12	35
GCF_016757865.1	Bacillus cereus	Bacillus	1396	BC216	current	Contig	2021-01-27	Istituto Zooprofilattico Sperimentale della Puglia e della Basilicata	PRJNA673333	99.15	0.38	5495	SPAdes v. 3.12	35
GCF_016757895.1	Bacillus cereus	Bacillus	1396	BC210	current	Contig	2021-01-27	Istituto Zooprofilattico Sperimentale della Puglia e della Basilicata	PRJNA673333	99	0.22	5869	SPAdes v. 3.12	35
GCF_016758415.1	Bacillus cereus	Bacillus	1396	BC217	current	Contig	2021-01-27	Istituto Zooprofilattico Sperimentale della Puglia e della Basilicata	PRJNA673333	99	0.06	5806	SPAdes v. 3.12	35
GCF_016758475.1	Bacillus cereus	Bacillus	1396	BC212	current	Contig	2021-01-27	Istituto Zooprofilattico Sperimentale della Puglia e della Basilicata	PRJNA673333	99.11	0.48	5781	SPAdes v. 3.12	35
GCF_016758515.1	Bacillus cereus	Bacillus	1396	BC215	current	Contig	2021-01-27	Istituto Zooprofilattico Sperimentale della Puglia e della Basilicata	PRJNA673333	99.15	0.38	5498	SPAdes v. 3.12	35
GCF_016758535.1	Bacillus cereus	Bacillus	1396	BC115	current	Contig	2021-01-27	Istituto Zooprofilattico Sperimentale della Puglia e della Basilicata	PRJNA673333	98.07	0.45	5727	SPAdes v. 3.12	35
GCF_016758545.1	Bacillus cereus	Bacillus	1396	BC112	current	Contig	2021-01-27	Istituto Zooprofilattico Sperimentale della Puglia e della Basilicata	PRJNA673333	98.85	0.94	5509	SPAdes v. 3.12	35
GCF_016758575.1	Bacillus cereus	Bacillus	1396	BC111	current	Contig	2021-01-27	Istituto Zooprofilattico Sperimentale della Puglia e della Basilicata	PRJNA673333	99.13	0.38	5505	SPAdes v. 3.12	35
GCF_016758645.1	Bacillus cereus	Bacillus	1396	BC107	current	Contig	2021-01-27	Istituto Zooprofilattico Sperimentale della Puglia e della Basilicata	PRJNA673333	98.05	0.25	5939	SPAdes v. 3.12	35
GCF_016774535.1	Bacillus cereus	Bacillus	1396	CH	current	Complete Genome	2021-01-31	Nanchang University	PRJNA692760	98.97	0.06	5792	Unicycler v. v0.4.7	35
GCF_016774555.1	Bacillus cereus	Bacillus	1396	21155	current	Complete Genome	2021-01-31	Nanchang University	PRJNA692760	98.68	0.12	5942	Unicycler v. v0.4.7	35
GCF_016774575.1	Bacillus cereus	Bacillus	1396	AFA01	current	Complete Genome	2021-01-31	Nanchang University	PRJNA692760	99.22	0.25	5687	Unicycler v. v0.4.7	35
GCF_016900175.1	Bacillus cereus	Bacillus	1396	An806	current	Contig	2021-02-16	Veterinary Research Institute	PRJNA377666	98.85	0.11	5556	SPAdes v. SPAdes v3.11.1	35
GCF_016917795.1	Bacillus cereus	Bacillus	1396	VKM B-370	current	Complete Genome	2021-02-22	Institute of Biochemistry and Physiology of Microorganisms	PRJNA701373	99.22	0.19	5613	Unicycler v. v0.4.8	35
GCF_017356065.1	Bacillus cereus	Bacillus	1396	T4S	current	Contig	2021-03-15	North-West University	PRJNA706601	98.79	0.19	5798	SPAdes v. 3.13.0	35
GCF_018221445.1	Bacillus cereus	Bacillus	1396	DSM 4282	current	Contig	2021-04-30	University of Malaga	PRJNA419655	99	0.54	5649	A5-miseq v. 20150522	35
GCF_018221485.1	Bacillus cereus	Bacillus	1396	6A27	current	Contig	2021-04-30	University of Malaga	PRJNA419654	98.62	0.06	5214	A5-miseq v. 20150522	35.5
GCF_018221505.1	Bacillus cereus	Bacillus	1396	DSM 8438	current	Contig	2021-04-30	University of Malaga	PRJNA419657	98.21	0.22	5097	A5-miseq v. 20150522	35.5
GCF_018221525.1	Bacillus cereus	Bacillus	1396	DSM 14729	current	Contig	2021-04-30	University of Malaga	PRJNA419658	99.22	0.06	5230	A5-miseq v. 20150522	35
GCF_018221535.1	Bacillus cereus	Bacillus	1396	UMAF8564	current	Contig	2021-04-30	University of Malaga	PRJNA419659	98.9	0.11	5180	A5-miseq v. 20150522	35
GCF_018221565.1	Bacillus cereus	Bacillus	1396	DSM 2302	current	Contig	2021-04-30	University of Malaga	PRJNA419660	99.22	0.06	5213	A5-miseq v. 20150522	35
GCF_018309125.1	Bacillus cereus	Bacillus	1396	BC06	current	Complete Genome	2021-05-07	Shanghai Jiao Tong University	PRJNA719321	99.11	0.06	5129	HGAP v. V4; CANU v. V1.7.1	35.5
GCF_018309145.1	Bacillus cereus	Bacillus	1396	BC07	current	Complete Genome	2021-05-07	Shanghai Jiao Tong University	PRJNA719347	98.89	0.06	5407	HGAP v. V4; CANU v. V1.7.1	35.5
GCF_018309165.1	Bacillus cereus	Bacillus	1396	BC33	current	Complete Genome	2021-05-07	Shanghai Jiao Tong University	PRJNA719349	98.9	0.06	5360	HGAP v. V4; CANU v. V1.7.1	35.5
GCF_018499925.1	Bacillus cereus	Bacillus	1396	BC_1	current	Scaffold	2021-05-25	Indian Institute of Science, Bangalore	PRJNA728687	99.01	0.19	5571	GS De Novo Assembler Megahit v. 1.2.9	35
GCF_018884185.1	Bacillus cereus	Bacillus	1396	CF4-51	current	Complete Genome	2021-06-15	Inner Mongolia Agricultural University	PRJNA668650	98.57	0.33	5765	SMRT portal v. Version 2.3.0	35
GCF_019704155.2	Bacillus cereus	Bacillus	1396	HT18	current	Complete Genome	2022-01-25	Kyushu University	PRJDB11181	99.22	0.15	5540	Unicyler v. 0.4.8	35
GCF_019734275.1	Bacillus cereus	Bacillus	1396	K10	current	Scaffold	2021-08-23	Heilongjiang bayi agricultural university	PRJNA612981	99.16	1.08	6026	SPAdes v. 3.2	35.5
GCF_019748885.1	Bacillus cereus	Bacillus	1396	I1-B3	current	Contig	2021-08-24	Jet Propulsion Laboratory, California Institute of Technology	PRJNA644637	99.1	0.24	5715	CLC NGS Cell v. July 2020	35
GCF_019749015.1	Bacillus cereus	Bacillus	1396	I2-B2	current	Contig	2021-08-24	Jet Propulsion Laboratory, California Institute of Technology	PRJNA644637	99.22	0.48	6114	CLC NGS Cell v. July 2020	34.5
GCF_019749315.1	Bacillus cereus	Bacillus	1396	I1-R4	current	Scaffold	2021-08-24	Jet Propulsion Laboratory, California Institute of Technology	PRJNA644637	98.69	0.23	5827	CLC NGS Cell v. June-2020	35
GCF_019990665.1	Bacillus cereus	Bacillus	1396	11MN1	current	Scaffold	2021-09-14	North-west University	PRJNA761544	99.2	0.19	5985	SPAdes v. v3.13.0	34.5
GCF_020503975.1	Bacillus cereus	Bacillus	1396	CaB1	current	Contig	2021-10-14	Mahatma Gandhi University	PRJNA483994	99.22	0.06	5213	Velvet v. 1.2.10	35
GCF_020524125.1	Bacillus cereus	Bacillus	1396	SaN0-3	current	Contig	2021-10-18	Peking University Shenzhen Institute	PRJNA682484	98.79	1.34	5672	SPAdes v. 3.13.75	35
GCF_020564905.1	Bacillus cereus	Bacillus	1396	T2-7	current	Contig	2021-10-25	Chinese Academy of Tropical Agricultural Sciences	PRJNA772021	98.9	0.06	5195	SOAPdenovo v. 2.04	35
GCF_020565025.1	Bacillus cereus	Bacillus	1396	T3-1	current	Contig	2021-10-25	Chinese Academy of Tropical Agricultural Sciences	PRJNA772021	98.98	0.07	5640	SOAPdenovo v. 2.04	35
GCF_020685105.1	Bacillus cereus	Bacillus	1396	IZSPB_BC430C	current	Scaffold	2021-10-31	Istituto Zooprofilattico Sperimentale Puglia e Basilicata	PRJNA773646	98.89	0.41	5484	SPAdes v. 3.12.0	35
GCF_020685985.1	Bacillus cereus	Bacillus	1396	IZSPB_BC431A	current	Scaffold	2021-10-31	Istituto Zooprofilattico Sperimentale Puglia e Basilicata	PRJNA773646	98.47	1.15	5599	SPAdes v. 3.12.0	35
GCF_020686005.1	Bacillus cereus	Bacillus	1396	IZSPB_BC391A	current	Scaffold	2021-10-31	Istituto Zooprofilattico Sperimentale Puglia e Basilicata	PRJNA773646	98.24	1.02	5783	SPAdes v. 3.12.0	35
GCF_020686305.1	Bacillus cereus	Bacillus	1396	IZSPB_BC437A	current	Scaffold	2021-10-31	Istituto Zooprofilattico Sperimentale Puglia e Basilicata	PRJNA773646	97.47	1.01	5512	SPAdes v. 3.12.0	35
GCF_020686385.1	Bacillus cereus	Bacillus	1396	IZSPB_BC561A	current	Contig	2021-10-31	Istituto Zooprofilattico Sperimentale Puglia e Basilicata	PRJNA773646	99.1	0.38	5533	SPAdes v. 3.12.0	35
GCF_020686405.1	Bacillus cereus	Bacillus	1396	IZSPB_BC433C	current	Scaffold	2021-10-31	Istituto Zooprofilattico Sperimentale Puglia e Basilicata	PRJNA773646	99.06	0.41	5474	SPAdes v. 3.12.0	35
GCF_020686415.1	Bacillus cereus	Bacillus	1396	IZSPB_BC558A	current	Scaffold	2021-10-31	Istituto Zooprofilattico Sperimentale Puglia e Basilicata	PRJNA773646	99.06	0.69	5551	SPAdes v. 3.12.0	35
GCF_020686465.1	Bacillus cereus	Bacillus	1396	IZSPB_BC194C	current	Scaffold	2021-10-31	Istituto Zooprofilattico Sperimentale Puglia e Basilicata	PRJNA773646	98.47	0.45	5341	SPAdes v. 3.12.0	35
GCF_020686485.1	Bacillus cereus	Bacillus	1396	IZSPB_BC563A	current	Contig	2021-10-31	Istituto Zooprofilattico Sperimentale Puglia e Basilicata	PRJNA773646	98.72	1.02	5791	SPAdes v. 3.12.0	35
GCF_020686525.1	Bacillus cereus	Bacillus	1396	IZSPB_BC435A	current	Scaffold	2021-10-31	Istituto Zooprofilattico Sperimentale Puglia e Basilicata	PRJNA773646	97.52	0.22	5407	SPAdes v. 3.12.0	35
GCF_020686535.1	Bacillus cereus	Bacillus	1396	IZSPB_BC565A	current	Contig	2021-10-31	Istituto Zooprofilattico Sperimentale Puglia e Basilicata	PRJNA773646	98.75	0.29	5530	SPAdes v. 3.12.0	35
GCF_020731465.1	Bacillus cereus	Bacillus	1396	HRT7.7	current	Contig	2021-11-02	Agricultural Research Council-API	PRJNA771517	96.39	0.47	5077	SPAdes v. October-2021	35.5
GCF_020739985.1	Bacillus cereus	Bacillus	1396	AATZK	current	Contig	2021-11-03	NHGRI/NIH	PRJNA694925	99.37	1.11	5871	SPAdes v. 3.14.1	35
GCF_021014445.1	Bacillus cereus	Bacillus	1396	Sample60	current	Contig	2021-11-30	Institute for research in cancer and aging (IRCAN), Nice	PRJEB37032	99.22	0.38	5444	Unicycler v. 0.4.9b	35.5
GCF_021043245.1	Bacillus cereus	Bacillus	1396	UAMX	current	Contig	2021-12-04	Universidad Autonoma Metropolitana	PRJNA783069	99.09	1.75	5857	CANU v. 1.8	35
GCF_021390375.1	Bacillus cereus	Bacillus	1396	GYRND102	current	Scaffold	2022-01-08	NourDanesh Institute of Higher Education	PRJNA792958	99.2	0.27	5152	SPAdes v. 3.9.0	35.5
GCF_021391515.1	Bacillus cereus	Bacillus	1396	CPT56D-587-MTF	current	Complete Genome	2022-01-09	Berkeley National Lab	PRJNA791653	97.32	0.09	5993	Unicycler v. 0.4.8	35.5
GCF_021441485.1	Bacillus cereus	Bacillus	1396	EMS1	current	Contig	2022-01-11	Assam Universuty	PRJNA784269	98.59	0.06	5466	UniCycler v. v.0.4.4	35
GCF_021442085.1	Bacillus cereus	Bacillus	1396	NR1	current	Complete Genome	2022-01-12	Guangxi university	PRJNA785087	98.9	0.17	5243	Unicycler v. 0.4.8	35.5
GCF_021496685.1	Bacillus cereus	Bacillus	1396	FS2	current	Chromosome	2022-01-18	Amity University Haryana	PRJNA785396	98.56	0.15	4735	BWA v. 0.7.17	35.5
GCF_021654875.1	Bacillus cereus	Bacillus	1396	MRY14-0045	current	Complete Genome	2021-12-27	Division of Infection and Immunity, Research Center for Zoonosis Control, Hokkaido University	PRJDB9236	98.61	0.17	5484	Canu v. 1.8	35
GCF_021654895.1	Bacillus cereus	Bacillus	1396	MRY14-0057	current	Complete Genome	2021-12-27	Division of Infection and Immunity, Research Center for Zoonosis Control, Hokkaido University	PRJDB9236	98.89	0.17	5499	Canu v. 1.8	35
GCF_021654915.1	Bacillus cereus	Bacillus	1396	MRY14-0060	current	Complete Genome	2021-12-27	Division of Infection and Immunity, Research Center for Zoonosis Control, Hokkaido University	PRJDB9236	98.58	0.9	5583	Canu v. 1.8	35.5
GCF_021654935.1	Bacillus cereus	Bacillus	1396	MRY14-0074	current	Complete Genome	2021-12-27	Division of Infection and Immunity, Research Center for Zoonosis Control, Hokkaido University	PRJDB9236	98.37	0.22	5280	Canu v. 1.8	35.5
GCF_021654975.1	Bacillus cereus	Bacillus	1396	MRY14-0079	current	Complete Genome	2021-12-27	Division of Infection and Immunity, Research Center for Zoonosis Control, Hokkaido University	PRJDB9236	97.77	0.17	5476	Canu v. 1.8	35
GCF_021654995.1	Bacillus cereus	Bacillus	1396	MRY14-0100	current	Complete Genome	2021-12-27	Division of Infection and Immunity, Research Center for Zoonosis Control, Hokkaido University	PRJDB9236	98.79	0.46	5466	Canu v. 1.8	35.5
GCF_021655015.1	Bacillus cereus	Bacillus	1396	MRY14-0105	current	Complete Genome	2021-12-27	Division of Infection and Immunity, Research Center for Zoonosis Control, Hokkaido University	PRJDB9236	98.67	0.17	5528	Canu v. 1.8	35
GCF_021655035.1	Bacillus cereus	Bacillus	1396	J1	current	Complete Genome	2021-12-27	Division of Infection and Immunity, Research Center for Zoonosis Control, Hokkaido University	PRJDB9236	99.14	0.48	5568	Canu v. 1.8	35
GCF_021655055.1	Bacillus cereus	Bacillus	1396	J2	current	Complete Genome	2021-12-27	Division of Infection and Immunity, Research Center for Zoonosis Control, Hokkaido University	PRJDB9236	98.36	0.66	5646	Canu v. 1.8	35.5
GCF_021655135.1	Bacillus cereus	Bacillus	1396	J7	current	Complete Genome	2021-12-27	Division of Infection and Immunity, Research Center for Zoonosis Control, Hokkaido University	PRJDB9236	97.98	0.53	5644	Canu v. 1.8	35.5
GCF_021655155.1	Bacillus cereus	Bacillus	1396	J10	current	Complete Genome	2021-12-27	Division of Infection and Immunity, Research Center for Zoonosis Control, Hokkaido University	PRJDB9236	98.98	0.07	5445	Canu v. 1.8	35.5
GCF_021655175.1	Bacillus cereus	Bacillus	1396	J39	current	Complete Genome	2021-12-27	Division of Infection and Immunity, Research Center for Zoonosis Control, Hokkaido University	PRJDB9236	98.51	0.17	5455	Canu v. 1.8	35
GCF_021655195.1	Bacillus cereus	Bacillus	1396	J51	current	Complete Genome	2021-12-27	Division of Infection and Immunity, Research Center for Zoonosis Control, Hokkaido University	PRJDB9236	98.77	0.84	5619	Canu v. 1.8	35
GCF_021655215.1	Bacillus cereus	Bacillus	1396	J62	current	Complete Genome	2021-12-27	Division of Infection and Immunity, Research Center for Zoonosis Control, Hokkaido University	PRJDB9236	99.2	0.22	5586	Canu v. 1.8	35.5
GCF_021655235.1	Bacillus cereus	Bacillus	1396	J75	current	Complete Genome	2021-12-27	Division of Infection and Immunity, Research Center for Zoonosis Control, Hokkaido University	PRJDB9236	99.14	0.17	5502	Canu v. 1.8	35
GCF_021655255.1	Bacillus cereus	Bacillus	1396	30040	current	Complete Genome	2021-12-27	Division of Infection and Immunity, Research Center for Zoonosis Control, Hokkaido University	PRJDB9236	98.98	0.06	5259	Canu v. 1.8	35.5
GCF_021655275.1	Bacillus cereus	Bacillus	1396	30043	current	Complete Genome	2021-12-27	Division of Infection and Immunity, Research Center for Zoonosis Control, Hokkaido University	PRJDB9236	98.75	0.06	5228	Canu v. 1.8	35.5
GCF_021655295.1	Bacillus cereus	Bacillus	1396	30048	current	Complete Genome	2021-12-27	Division of Infection and Immunity, Research Center for Zoonosis Control, Hokkaido University	PRJDB9236	97.52	0.22	5457	Canu v. 1.8	35
GCF_021655315.1	Bacillus cereus	Bacillus	1396	30052	current	Complete Genome	2021-12-27	Division of Infection and Immunity, Research Center for Zoonosis Control, Hokkaido University	PRJDB9236	98.33	0.07	5659	Canu v. 1.8	35
GCF_021655335.1	Bacillus cereus	Bacillus	1396	30075	current	Complete Genome	2021-12-27	Division of Infection and Immunity, Research Center for Zoonosis Control, Hokkaido University	PRJDB9236	97.73	0.17	5598	Canu v. 1.8	35
GCF_021655355.1	Bacillus cereus	Bacillus	1396	30077	current	Complete Genome	2021-12-27	Division of Infection and Immunity, Research Center for Zoonosis Control, Hokkaido University	PRJDB9236	98.97	0.06	5503	Canu v. 1.8	35.5
GCF_022406835.1	Bacillus cereus	Bacillus	1396	IIPK35	current	Chromosome	2022-02-28	CSIR-IIP	PRJNA668677	98.82	0.11	5172	MaSuRCA v. 3.2.9; SPAdes v. 3.14.1; SKESA v. 2.4.0; Minia v. 3	35
GCF_022458945.1	Bacillus cereus	Bacillus	1396	YakM1	current	Contig	2022-03-03	State Research Center for Applied Microbiology and Biotechnology	PRJNA782824	99.2	0.34	5517	SPAdes v. 3.13.1	35
GCF_022509785.1	Bacillus cereus	Bacillus	1396	PIW162	current	Scaffold	2022-03-07	National Veterinary Research Institute (PIWET)	PRJNA799608	99.01	0.32	5352	SPAdes v. 3.14.1	35
GCF_022509825.1	Bacillus cereus	Bacillus	1396	PIW26	current	Scaffold	2022-03-07	National Veterinary Research Institute (PIWET)	PRJNA799608	98.8	0.19	5694	SPAdes v. 3.14.1	35
GCF_022625225.1	Bacillus cereus	Bacillus	1396	4N	current	Scaffold	2022-03-18	CBG Instituto Politecnico Nacional	PRJNA815817	99.08	0.27	6084	SPAdes v. 3.13	34.5
GCF_022669895.1	Bacillus cereus	Bacillus	1396	HD1	current	Scaffold	2022-03-21	Enzyme and Microbial Technology Research Centre (EMTech), Universiti Putra Malaysia	PRJNA745904	98.71	1.69	5625	ABySS v. 2.0	35.5
GCF_022696175.1	Bacillus cereus	Bacillus	1396	PK6-15	current	Scaffold	2022-03-25	King Abdullah University of Science and Technology	PRJNA398615	99.12	0.06	5342	smrtpipe v. 2.3.0.140936.p5	35
GCF_022699365.1	Bacillus cereus	Bacillus	1396	AH7-7	current	Complete Genome	2022-03-27	HUAZHONG AGRICULTURAL UNIVERSITY	PRJNA816653	98.45	0.25	5533	CANU v. v1.7.1; HGAP v. v4	35
GCF_022700995.1	Bacillus cereus	Bacillus	1396	N435-1	current	Complete Genome	2022-03-28	microbial pathogenic ecology group	PRJNA672289	98.88	0.19	5736	Canu v. V1.5	35
GCF_022808405.1	Bacillus cereus	Bacillus	1396	LY460	current	Contig	2022-04-02	Wenzhou Medical University	PRJNA566061	98.59	0.55	5651	SPAdes v. 3.13	35
GCF_023008425.1	Bacillus cereus	Bacillus	1396	SEM-15	current	Complete Genome	2022-04-16	south china agricalture university	PRJNA810898	99.22	0.44	5800	FALCON v. v0.3.0.	35
GCF_023094015.1	Bacillus cereus	Bacillus	1396	CDHWZ7	current	Complete Genome	2022-04-24	Qinghai university	PRJNA827525	99.05	0.08	5514	unicycler v v. 0.4.8	35
GCF_023502705.1	Bacillus cereus	Bacillus	1396	D3C1_S8	current	Scaffold	2022-05-18	Broad Institute	PRJNA824890	99.1	3.35	5881	SPAdes v. 3.7.1	35.5
GCF_023516415.1	Bacillus cereus	Bacillus	1396	DQ01	current	Complete Genome	2022-05-22	Beijing Normal University	PRJNA838232	99.13	0.07	5557	SMRT Link v. 5.0.1	35
GCF_023713815.1	Bacillus cereus	Bacillus	1396	MER 132	current	Contig	2022-06-13	Jet Propulsion Laboratory	PRJNA832800	99.22	0.38	5541	CLC NGS Cell v. JAN-2022	35
GCF_023713905.1	Bacillus cereus	Bacillus	1396	MER 118	current	Contig	2022-06-13	Jet Propulsion Laboratory	PRJNA832800	99.07	0.13	5887	CLC NGS Cell v. JAN-2022	34.5
GCF_023713935.1	Bacillus cereus	Bacillus	1396	MER 116	current	Contig	2022-06-13	Jet Propulsion Laboratory	PRJNA832800	99.22	0.09	5310	CLC NGS Cell v. JAN-2022	35
GCF_023824275.1	Bacillus cereus	Bacillus	1396	MV19	current	Chromosome	2022-06-15	University of Naples Federico II	PRJNA846192	99.03	1.01	5662	MEGAnnotator pipeline v. SPAdes v3.14.0	35
GCF_023969475.1	Bacillus cereus	Bacillus	1396	BC140	current	Contig	2022-06-28	Thammasat University	PRJNA726021	99.11	0.09	5188	Unicycler v. 0.4.8	35
GCF_024159145.1	Bacillus cereus	Bacillus	1396	2090tsa1	current	Contig	2022-07-05	NASA Johnson Space Center	PRJNA849219	99.06	0.22	5609	Unicycler v. 4.9	35
GCF_024168525.1	Bacillus cereus	Bacillus	1396	UW85	current	Contig	2022-07-06	DOE Joint Genome Institute	PRJNA712076	99.1	0.23	5964	HGAP v. smrtlink/8.0.0.80529, HGAP 4 (1.0)	35
GCF_024299105.1	Bacillus cereus	Bacillus	1396	MB1	current	Complete Genome	2022-07-18	Chinese Academy of Sciences	PRJNA802700	99.22	0.25	5600	SMRT Link v. v5.0.1	35
GCF_024359505.1	Bacillus cereus	Bacillus	1396	mrbd	current	Contig	2022-07-20	Bangladesh Atomic Energy Commission	PRJNA798566	98.19	0.59	5322	SPAdes v. 3.13.0	35
GCF_024434345.1	Bacillus cereus	Bacillus	1396	HCL2022-1	current	Contig	2022-07-25	Southern University of Science and Technology	PRJNA831651	98.69	0.06	5168	SMART Link v. 5.10	35.5
GCF_024494765.1	Bacillus cereus	Bacillus	1396	777001F-1	current	Contig	2022-07-30	Aarhus University	PRJNA858971	97.07	0.22	6255	SPAdes v. v.3.11.1	34.5
GCF_024494775.1	Bacillus cereus	Bacillus	1396	777002F-1	current	Contig	2022-07-30	Aarhus University	PRJNA858971	98.89	0.53	6258	SPAdes v. v.3.11.1	35.5
GCF_024494785.1	Bacillus cereus	Bacillus	1396	Staal2-3	current	Contig	2022-07-30	Aarhus University	PRJNA858971	99.08	0.27	6328	SPAdes v. v.3.11.1	34.5
GCF_024494825.1	Bacillus cereus	Bacillus	1396	Staal7-6	current	Contig	2022-07-30	Aarhus University	PRJNA858971	98.99	0.13	5206	SPAdes v. v.3.11.1	35
GCF_024494845.1	Bacillus cereus	Bacillus	1396	781001F-1	current	Contig	2022-07-30	Aarhus University	PRJNA858971	98.58	0.06	6266	SPAdes v. v.3.11.1	35.5
GCF_024494885.1	Bacillus cereus	Bacillus	1396	115001F-1	current	Contig	2022-07-30	Aarhus University	PRJNA858971	98.63	0.21	6259	SPAdes v. v.3.11.1	35.5
GCF_024494905.1	Bacillus cereus	Bacillus	1396	115002W-3	current	Contig	2022-07-30	Aarhus University	PRJNA858971	98.89	0.08	6263	SPAdes v. v.3.11.1	35.5
GCF_024494915.1	Bacillus cereus	Bacillus	1396	116001F-1	current	Contig	2022-07-30	Aarhus University	PRJNA858971	98.04	0.06	6389	SPAdes v. v.3.11.1	35.5
GCF_024494965.1	Bacillus cereus	Bacillus	1396	007989-3	current	Contig	2022-07-30	Aarhus University	PRJNA858971	97.23	0.53	6204	SPAdes v. v.3.11.1	34.5
GCF_024494985.1	Bacillus cereus	Bacillus	1396	Staal1-1	current	Contig	2022-07-30	Aarhus University	PRJNA858971	97.39	0.21	6238	SPAdes v. v.3.11.1	34.5
GCF_024494995.1	Bacillus cereus	Bacillus	1396	781003-1	current	Contig	2022-07-30	Aarhus University	PRJNA858971	99.22	1.42	6148	SPAdes v. v.3.11.1	34.5
GCF_024495005.1	Bacillus cereus	Bacillus	1396	007983-6	current	Contig	2022-07-30	Aarhus University	PRJNA858971	97.23	0.27	6265	SPAdes v. v.3.11.1	34.5
GCF_024495215.1	Bacillus cereus	Bacillus	1396	115003W-3	current	Contig	2022-07-30	Aarhus University	PRJNA858971	97.65	0.18	6209	SPAdes v. v.3.11.1	35.5
GCF_024495245.1	Bacillus cereus	Bacillus	1396	Staal7-4	current	Contig	2022-07-30	Aarhus University	PRJNA858971	99.08	0.27	6407	SPAdes v. v.3.11.1	34.5
GCF_024495265.1	Bacillus cereus	Bacillus	1396	777001-1	current	Contig	2022-07-30	Aarhus University	PRJNA858971	97.51	0.53	6275	SPAdes v. v.3.11.1	35
GCF_024495395.1	Bacillus cereus	Bacillus	1396	007986-5	current	Contig	2022-07-30	Aarhus University	PRJNA858971	97.86	0.22	6217	SPAdes v. v.3.11.1	35
GCF_024495845.1	Bacillus cereus	Bacillus	1396	SG_003	current	Contig	2022-07-30	Sanigen	PRJNA857825	99.2	0.06	5753	Unicycler v. v0.4.8	35
GCF_024498115.1	Bacillus cereus	Bacillus	1396	777002-3	current	Contig	2022-07-31	Aarhus University	PRJNA858971	97.23	0.53	6269	SPAdes v. v.3.11.1	35
GCF_024498915.1	Bacillus cereus	Bacillus	1396	GSICC 30237	current	Complete Genome	2022-08-01	Gansu Academy of Sciences	PRJNA798547	98.77	0.13	5333	SMRT Link v. 5.0	35
GCF_024584625.1	Bacillus cereus	Bacillus	1396	C-1	current	Complete Genome	2022-08-08	Nankai University	PRJNA785738	97.79	0.06	5181	FALCON v. v0.3.0	35.5
GCF_024623145.1	Bacillus cereus	Bacillus	1396	DSM 28590	current	Contig	2022-08-10	RWTH Aachen University Hospital	PRJNA856830	98.84	0.91	5749	SPAdes v. 3.13.1	35
GCF_024718195.1	Bacillus cereus	Bacillus	1396	THSB-6-2	current	Scaffold	2022-08-19	Duke Kunshan University	PRJNA861908	99.11	0.06	5348	SPAdes v. 3.15.3	35
GCF_025000225.1	Bacillus cereus	Bacillus	1396	AKAD	current	Contig	2022-09-06	Dr Harisingh Gour Central University Sagar	PRJNA861129	99.11	1.13	5680	SPAdes v. 3.15.5	35
GCF_025035865.1	Bacillus cereus	Bacillus	1396	FORC_010	current	Complete Genome	2022-09-07	Food-borne Pathogen Omics Research Center, FORC	PRJNA268540	99.12	0.09	5184	SMRT Portal HGAP v. 3	35.5
GCF_025502485.1	Bacillus cereus	Bacillus	1396	SRCM116293	current	Complete Genome	2022-09-30	Microbial Institute for Fermentation Industry	PRJNA883159	98.8	0.5	5770	HGAP v. 4	35
GCF_025630945.1	Bacillus cereus	Bacillus	1396	SRCM116115	current	Contig	2022-10-09	Microbial Institute for Fermentation Industry	PRJNA883073	98.8	0.5	5801	HGAP v. 4	35
GCF_025917685.1	Bacillus cereus	Bacillus	1396	PT1	current	Complete Genome	2022-10-31	China Agricultural University	PRJNA788083	98.33	0.48	5151	SOAPdenovo v. 2.04	35.5
GCF_025946485.2	Bacillus cereus	Bacillus	1396	BC38B	current	Complete Genome	2023-02-24	DGA CBRN Defence Center	PRJNA891199	98.69	0.42	5529	SPAdes v. 3.13	35
GCF_025960525.1	Bacillus cereus	Bacillus	1396	EA-CB1047	current	Chromosome	2022-11-02	Universidad EAFIT	PRJNA892499	96.95	0.1	4973	dragonflye v. 1.0.8	35.5
GCF_026684175.1	Bacillus cereus	Bacillus	1396	NW6	current	Complete Genome	2022-12-06	Shaanxi Normal University	PRJNA905919	99.2	0.08	5424	Flye v. 2.9.1	35.5
GCF_026794395.1	Bacillus cereus	Bacillus	1396	CK4F4A-3	current	Scaffold	2022-12-09	USDA-ARS-NCAUR	PRJNA806940	98.97	0.52	5818	CLC NGS Cell v. 21	34.5
GCF_027625975.1	Bacillus cereus	Bacillus	1396	BC-01	current	Complete Genome	2023-01-10	Ocean University of China	PRJNA601296	99.11	0.06	5859	SOAPdenovo v. v2.04; GapCloser v. v1.12	35
GCF_027661585.1	Bacillus cereus	Bacillus	1396	AM100_MO_1A	current	Scaffold	2023-01-11	BGI-Shenzhen	PRJNA903559	99.22	0.38	5563	SOAPdenovo v. v2.04	35
GCF_027676645.1	Bacillus cereus	Bacillus	1396	UN03-120	current	Scaffold	2023-01-12	BGI-Shenzhen	PRJNA903559	99.09	0.38	5423	SOAPdenovo v. v2.04	35
GCF_027854115.1	Bacillus cereus	Bacillus	1396	DM423	current	Contig	2023-01-14	Nanjing Agricultural University	PRJNA918616	97.72	0.06	5548	Velvet v. 1.2.10	35
GCF_027886045.1	Bacillus cereus	Bacillus	1396	7.1	current	Contig	2023-01-16	Sri Ramachandra Institute of Higher Education and Research	PRJNA916922	98.9	0.51	5581	Unicycler v. 0.5.0	35
GCF_027920485.1	Bacillus cereus	Bacillus	1396	PL22-16A	current	Complete Genome	2023-01-19	Shandong First Medical University & Shandong Academy of Medical Sciences	PRJNA922358	99.09	0.38	5115	GS De Novo Assembler v. Dec-2022	35.5
GCF_028462315.1	Bacillus cereus	Bacillus	1396	P9-1	current	Contig	2023-02-04	College of Life Sciences	PRJNA929097	99.22	0.06	5675	SOAPdenovo v. 2022-9; SPAdes v. 2022-9; ABySS v. 2022-9	35
GCF_028548285.1	Bacillus cereus	Bacillus	1396	SRCM125194	current	Contig	2023-02-07	Microbial Institute for Fermentation Industry	PRJNA927129	98.8	0.5	5800	HGAP v. 4	35
GCF_028548325.1	Bacillus cereus	Bacillus	1396	SRCM125144	current	Contig	2023-02-07	Microbial Institute for Fermentation Industry	PRJNA927125	98.28	0.38	5456	HGAP v. 4	35
GCF_028550565.1	Bacillus cereus	Bacillus	1396	SRCM125016	current	Contig	2023-02-07	Microbial Institute for Fermentation Industry	PRJNA928490	99.15	0.06	5454	HGAP v. 4	35
GCF_028607045.1	Bacillus cereus	Bacillus	1396	2-6A	current	Complete Genome	2023-02-13	Ocean University of China	PRJNA931652	99.06	0.7	5512	Unicycler v. 0.4.8	35
GCF_028649415.1	Bacillus cereus	Bacillus	1396	H2.a	current	Contig	2023-02-14	Sri Ramachandra Institute of Higher Education and Research	PRJNA932248	98.9	0.45	5586	Unicycler v. 0.5.0	35
GCF_028745775.1	Bacillus cereus	Bacillus	1396	EG296	current	Scaffold	2023-02-20	National Institute of Genetic Engineering and Biotechnology (NIGEB)	PRJNA935127	99.19	0.06	5045	SPAdes v. v.3.9.0	35.5
GCF_029069165.1	Bacillus cereus	Bacillus	1396	INS 009	current	Scaffold	2023-03-09	Instituto Nacional de Salud	PRJNA849146	99.1	0.06	5160	SPAdes v. 3.12.0	35
GCF_029201265.1	Bacillus cereus	Bacillus	1396	M72-4	current	Complete Genome	2023-03-14	xinjiang normal university	PRJNA940586	99.22	0.25	5547	ABySS v. 2.28OR MAY-2022	35
GCF_029289385.1	Bacillus cereus	Bacillus	1396	ILBB55	current	Contig	2023-03-20	INIA	PRJNA745340	99.2	0.17	5695	CLC NGS Cell v. 11	35
GCF_029477005.1	Bacillus cereus	Bacillus	1396	SIBC8	current	Contig	2023-03-29	DGA CBRN Defence Center	PRJNA945829	99.22	0.41	5741	SPAdes v. v3.13.0	35
GCF_029477025.1	Bacillus cereus	Bacillus	1396	SIBC10	current	Contig	2023-03-29	DGA CBRN Defence Center	PRJNA945829	98.9	0.24	5566	SPAdes v. v3.13.0	35
GCF_029477125.1	Bacillus cereus	Bacillus	1396	SIBC9A	current	Contig	2023-03-29	DGA CBRN Defence Center	PRJNA945829	99.03	3.84	5777	SPAdes v. v3.13.0	35.5
GCF_029477285.1	Bacillus cereus	Bacillus	1396	SIBC22	current	Contig	2023-03-29	DGA CBRN Defence Center	PRJNA945829	99.01	0.45	6202	SPAdes v. v3.13.0	35
GCF_029477345.1	Bacillus cereus	Bacillus	1396	SIBC21	current	Contig	2023-03-29	DGA CBRN Defence Center	PRJNA945829	99.16	0.17	5258	SPAdes v. v3.13.0	35
GCF_029477355.1	Bacillus cereus	Bacillus	1396	SIBC37	current	Contig	2023-03-29	DGA CBRN Defence Center	PRJNA945829	98.56	1.01	5744	SPAdes v. v3.13.0	35
GCF_029477365.1	Bacillus cereus	Bacillus	1396	SIBC45	current	Contig	2023-03-29	DGA CBRN Defence Center	PRJNA945829	99.22	0.13	5260	SPAdes v. v3.13.0	35
GCF_029477395.1	Bacillus cereus	Bacillus	1396	SIBC17A	current	Contig	2023-03-29	DGA CBRN Defence Center	PRJNA945829	99.22	0.19	5672	SPAdes v. v3.13.0	35.5
GCF_029477525.1	Bacillus cereus	Bacillus	1396	SIBC46A	current	Contig	2023-03-29	DGA CBRN Defence Center	PRJNA945829	98.28	0.71	5781	SPAdes v. v3.13.0	35
GCF_029477605.1	Bacillus cereus	Bacillus	1396	SIBC54	current	Contig	2023-03-29	DGA CBRN Defence Center	PRJNA945829	99.22	0.87	5772	SPAdes v. v3.13.0	35
GCF_029477615.1	Bacillus cereus	Bacillus	1396	SIBC51A	current	Contig	2023-03-29	DGA CBRN Defence Center	PRJNA945829	98.82	0.56	5668	SPAdes v. v3.13.0	35
GCF_029477625.1	Bacillus cereus	Bacillus	1396	SIBC27	current	Contig	2023-03-29	DGA CBRN Defence Center	PRJNA945829	99.11	0.15	5246	SPAdes v. v3.13.0	35
GCF_029477705.1	Bacillus cereus	Bacillus	1396	SIBC32	current	Contig	2023-03-29	DGA CBRN Defence Center	PRJNA945829	99.11	0.27	5715	SPAdes v. v3.13.0	34.5
GCF_029477715.1	Bacillus cereus	Bacillus	1396	SIBC29	current	Contig	2023-03-29	DGA CBRN Defence Center	PRJNA945829	99.16	0.27	5313	SPAdes v. v3.13.0	35
GCF_029477805.1	Bacillus cereus	Bacillus	1396	SIBC36	current	Contig	2023-03-29	DGA CBRN Defence Center	PRJNA945829	99.11	9.16	5874	SPAdes v. v3.13.0	35
GCF_029477885.1	Bacillus cereus	Bacillus	1396	SIBC30	current	Contig	2023-03-29	DGA CBRN Defence Center	PRJNA945829	99.19	3.25	6429	SPAdes v. v3.13.0	34.5
GCF_029478695.1	Bacillus cereus	Bacillus	1396	SIBC13	current	Contig	2023-03-29	DGA CBRN Defence Center	PRJNA945829	99.11	0.07	5806	SPAdes v. v3.13.0	35
GCF_029478855.1	Bacillus cereus	Bacillus	1396	SIBC61A	current	Contig	2023-03-29	DGA CBRN Defence Center	PRJNA945829	99.22	0.38	5184	SPAdes v. v3.13.0	35
GCF_029478935.1	Bacillus cereus	Bacillus	1396	SIBC99	current	Contig	2023-03-29	DGA CBRN Defence Center	PRJNA945829	98.28	0.71	5773	SPAdes v. v3.13.0	35
GCF_029479035.1	Bacillus cereus	Bacillus	1396	SIBC65	current	Contig	2023-03-29	DGA CBRN Defence Center	PRJNA945829	98.28	0.71	5822	SPAdes v. v3.13.0	35
GCF_029479145.1	Bacillus cereus	Bacillus	1396	SIBC72	current	Contig	2023-03-29	DGA CBRN Defence Center	PRJNA945829	99.22	0.54	5576	SPAdes v. v3.13.0	35
GCF_029479165.1	Bacillus cereus	Bacillus	1396	SIBC68	current	Contig	2023-03-29	DGA CBRN Defence Center	PRJNA945829	99.22	0.38	5633	SPAdes v. v3.13.0	35
GCF_029479175.1	Bacillus cereus	Bacillus	1396	SIBC78	current	Contig	2023-03-29	DGA CBRN Defence Center	PRJNA945829	99.03	1.02	5797	SPAdes v. v3.13.0	35
GCF_029479275.1	Bacillus cereus	Bacillus	1396	SIBC47	current	Contig	2023-03-29	DGA CBRN Defence Center	PRJNA945829	98.28	0.71	5774	SPAdes v. v3.13.0	35
GCF_029479345.1	Bacillus cereus	Bacillus	1396	SIBC79	current	Contig	2023-03-29	DGA CBRN Defence Center	PRJNA945829	99.15	0.51	6161	SPAdes v. v3.13.0	35
GCF_029479355.1	Bacillus cereus	Bacillus	1396	SIBC43	current	Contig	2023-03-29	DGA CBRN Defence Center	PRJNA945829	99.01	0.51	6194	SPAdes v. v3.13.0	35
GCF_029479395.1	Bacillus cereus	Bacillus	1396	SIBC40	current	Contig	2023-03-29	DGA CBRN Defence Center	PRJNA945829	99.22	1.09	5529	SPAdes v. v3.13.0	35
GCF_029479465.1	Bacillus cereus	Bacillus	1396	SIBC17B	current	Contig	2023-03-29	DGA CBRN Defence Center	PRJNA945829	99.11	0.51	5227	SPAdes v. v3.13.0	35.5
GCF_029537515.1	Bacillus cereus	Bacillus	1396	SIBC94	current	Contig	2023-04-02	DGA CBRN Defence Center	PRJNA945829	99.22	0.47	5693	SPAdes v. v3.13.0	35
GCF_029537525.1	Bacillus cereus	Bacillus	1396	SIBC38A	current	Contig	2023-04-02	DGA CBRN Defence Center	PRJNA945829	99.11	0.14	5324	SPAdes v. v3.13.0	35
GCF_029537545.1	Bacillus cereus	Bacillus	1396	SIBC97	current	Contig	2023-04-02	DGA CBRN Defence Center	PRJNA945829	98.65	0.95	5609	SPAdes v. v3.13.0	35
GCF_029537565.1	Bacillus cereus	Bacillus	1396	SIBC80	current	Contig	2023-04-02	DGA CBRN Defence Center	PRJNA945829	99.2	0.87	5807	SPAdes v. v3.13.0	35
GCF_029537665.1	Bacillus cereus	Bacillus	1396	SIBC28	current	Contig	2023-04-02	DGA CBRN Defence Center	PRJNA945829	99.01	3.49	6395	SPAdes v. v3.13.0	35
GCF_029537695.1	Bacillus cereus	Bacillus	1396	SIBC44	current	Contig	2023-04-02	DGA CBRN Defence Center	PRJNA945829	99.03	0.75	5564	SPAdes v. v3.13.0	35
GCF_029590375.1	Bacillus cereus	Bacillus	1396	SCBCM001	current	Complete Genome	2023-04-05	Sichuan Agricultural University	PRJNA946658	99.22	0.43	5585	HGAP v. v4; CANU v. v1.7.1	35
GCF_029866405.1	Bacillus cereus	Bacillus	1396	TQ-2	current	Scaffold	2023-04-24	Nanjing Normal University	PRJNA957085	98.25	1.09	4945	SOAPdenovo v. v2.04; SPAdes v. Mar-2022; ABySS v. Mar-2022	35.5
GCF_029912275.1	Bacillus cereus	Bacillus	1396	PYR_AQ99B	current	Contig	2023-05-01	CSIR-National Environmental Engineering Research Institute (NEERI)	PRJNA944570	98.9	1.28	5446	Unicycler v. 0.5.0	35
GCF_030064245.1	Bacillus cereus	Bacillus	1396	IBA1	current	Complete Genome	2023-05-23	Hong Kong Baptist University	PRJNA885606	99.06	0.5	5486	Flye v. 2.9	35
GCF_030067855.1	Bacillus cereus	Bacillus	1396	FFI_gr_46	current	Complete Genome	2023-05-24	Norwegian Defence Research Establishment	PRJNA971511	98.69	0.06	5573	Unicycler v0.5.0 v. v0.5.0	35
GCF_030067875.1	Bacillus cereus	Bacillus	1396	FFI_gr_36	current	Complete Genome	2023-05-24	Norwegian Defence Research Establishment	PRJNA971511	98.69	0.56	5276	Unicycler v0.5.0 v. v0.5.0	35.5
GCF_030222585.1	Bacillus cereus	Bacillus	1396	71.2	current	Contig	2023-06-07	Sciensano	PRJNA903680	99.06	0.38	5459	SPAdes v. 3.13.0	35
GCF_030222595.1	Bacillus cereus	Bacillus	1396	71.1	current	Contig	2023-06-07	Sciensano	PRJNA903680	99.06	0.38	5466	SPAdes v. 3.13.0	35
GCF_030222765.1	Bacillus cereus	Bacillus	1396	59.2	current	Contig	2023-06-07	Sciensano	PRJNA903680	99.22	0.56	5298	SPAdes v. 3.13.0	35
GCF_030237605.1	Bacillus cereus	Bacillus	1396	AriB-R,TM	current	Scaffold	2023-06-08	Tshwane University of Technology	PRJNA964706	98.6	13.97	5986	SPAdes v. 3.12.0	35
GCF_030237625.1	Bacillus cereus	Bacillus	1396	AriB-R,CC	current	Scaffold	2023-06-08	Tshwane University of Technology	PRJNA964706	98.08	21.37	6337	SPAdes v. 3.12.0	35
GCF_030270005.1	Bacillus cereus	Bacillus	1396	Bc-1	current	Contig	2023-04-13	National Institute of Infectious Diseases	PRJDB15656	99.03	0.38	5410	RS_HGAP_Assembly v. 3.0	35.5
GCF_030291955.1	Bacillus cereus	Bacillus	1396	D5_B_69	current	Complete Genome	2023-06-20	Technical University of Denmark	PRJNA960711	99	0.06	5142	Unicycler v. 0.5.0	35.5
GCF_030291975.1	Bacillus cereus	Bacillus	1396	D8_B_47	current	Chromosome	2023-06-20	Technical University of Denmark	PRJNA960711	98.66	0.4	5542	Unicycler v. 0.5.0	35.5
GCF_030348245.1	Bacillus cereus	Bacillus	1396	YX23	current	Contig	2023-06-27	Technical University of Denmark	PRJNA960711	97.61	0.99	5114	Unicycler v. 0.5.0	35.5
GCF_030348675.1	Bacillus cereus	Bacillus	1396	D8_B_42	current	Contig	2023-06-27	Technical University of Denmark	PRJNA960711	99.01	0.38	5515	Unicycler v. 0.5.0	35.5
GCF_030406205.1	Bacillus cereus	Bacillus	1396	lycx	current	Complete Genome	2023-07-04	Inner Mongolia Minzu University	PRJNA984460	98.9	0.06	5791	HGAP v. MAY-2023	35
GCF_030412285.1	Bacillus cereus	Bacillus	1396	CENA-BCM007	current	Scaffold	2023-07-06	University of Sao Paulo	PRJNA988090	99.22	1.48	5438	SPAdes v. 3.15.5	35
GCF_030433955.1	Bacillus cereus	Bacillus	1396	SRCM126073	current	Contig	2023-07-11	Microbial Institute for Fermentation Industry	PRJNA991236	98.38	0.94	5918	HGAP v. 4	35
GCF_030517775.1	Bacillus cereus	Bacillus	1396	Z4	current	Complete Genome	2023-07-22	Third Institute of Oceanography, Ministry of Natural Resources	PRJNA977453	99.22	0.39	5496	SPAdes v. 3.8.1	35.5
GCF_030518615.1	Bacillus cereus	Bacillus	1396	DW444	current	Complete Genome	2023-07-23	Wenzhou Medical University	PRJNA994812	98.93	0.79	5756	Trycycler v. v0.5.3	35
GCF_030848645.1	Bacillus cereus	Bacillus	1396	S-25	current	Contig	2023-08-21	Agricultural Research Organization - the Volcani Center	PRJNA784166	99.05	0.38	5626	Unicycler v. 0.4.7	35
GCF_030848685.1	Bacillus cereus	Bacillus	1396	S-10	current	Contig	2023-08-21	Agricultural Research Organization - the Volcani Center	PRJNA784166	98.79	0.56	5708	unicycler v. Sep-2019	35
GCF_030876775.1	Bacillus cereus	Bacillus	1396	L2	current	Scaffold	2023-08-25	UMass Amherst	PRJNA718519	98.48	0.1	5543	SPAdes v. 3.13.2	35
GCF_030907865.1	Bacillus cereus	Bacillus	1396	jingmen	current	Scaffold	2023-08-26	South China Agriculture University	PRJNA1006874	98.9	0.06	5149	SPAdes v. 3.5.0	35
GCF_031216075.1	Bacillus cereus	Bacillus	1396	MO2	current	Complete Genome	2023-09-06	Agricultural Research Organization - the Volcani Center	PRJNA784166	99.01	0.06	5520	Unicycler v. Sep-2019	35
GCF_031316765.1	Bacillus cereus	Bacillus	1396	ATCC 33019	current	Scaffold	2023-09-08	American Type Culture Collection (ATCC)	PRJNA553198	99.2	2.57	5552	SPAdes v. 3.12.0	35
GCF_031316895.1	Bacillus cereus	Bacillus	1396	ATCC 9592	current	Scaffold	2023-09-08	American Type Culture Collection (ATCC)	PRJNA553198	98.86	0.48	5946	SPAdes v. 3.12.0	34.5
GCF_031316925.1	Bacillus cereus	Bacillus	1396	ATCC 7039	current	Scaffold	2023-09-08	American Type Culture Collection (ATCC)	PRJNA553198	98.85	1.49	6054	SPAdes v. 3.12.0	35
GCF_031316975.1	Bacillus cereus	Bacillus	1396	ATCC 11778	current	Scaffold	2023-09-08	American Type Culture Collection (ATCC)	PRJNA553198	97.85	1.28	5237	SPAdes v. 3.12.0	35.5
GCF_031317005.1	Bacillus cereus	Bacillus	1396	ATCC 246	current	Scaffold	2023-09-08	American Type Culture Collection (ATCC)	PRJNA553198	98.2	1.44	5816	SPAdes v. 3.12.0	35
GCF_031317155.1	Bacillus cereus	Bacillus	1396	NR-22166	current	Scaffold	2023-09-08	BEI Resources	PRJNA553548	98.75	0.32	5783	SPAdes v. 3.12.0	35
GCF_031324075.1	Bacillus cereus	Bacillus	1396	Tehuacan_S5	current	Contig	2023-09-10	Technical University of Denmark	PRJNA960711	97.41	0.52	5056	Unicycler v. 0.5.0	35.5
GCF_031325985.1	Bacillus cereus	Bacillus	1396	B6	current	Complete Genome	2023-09-11	Xinjiang Academy of Agricultural Science	PRJNA1011042	98.56	0.17	5469	SMRT link v. V5.0.1	35
GCF_032145515.1	Bacillus cereus	Bacillus	1396	B126_1	current	Complete Genome	2023-09-28	National Institute of Agricultural Science	PRJNA995413	99.16	0.06	5466	Microbial assembly v. 10.1.0.119588	35
GCF_032595315.1	Bacillus cereus	Bacillus	1396	T	current	Complete Genome	2023-10-12	Medical College of Wisconsin	PRJNA994948	96.83	0.06	5042	Canu v. 2018-02-22	35.5
GCF_032670505.1	Bacillus cereus	Bacillus	1396	CH4	current	Scaffold	2023-10-13	Kasetsart University	PRJNA1014242	99.06	0.48	5212	Unicycler v. 0.5.0	35
GCF_033085315.1	Bacillus cereus	Bacillus	1396	DP052	current	Contig	2023-10-26	Zhejiang university	PRJNA1028121	98.69	0.06	5296	unicycle v. -1 r1 -2 r2 --long reads --keep 3 --mode normal	35.5
GCF_033436795.1	Bacillus cereus	Bacillus	1396	P1	current	Contig	2023-11-07	Chulalongkorn University	PRJNA1028411	99.01	0.06	5233	SPAdes v. V3.13.0	35
GCF_033452345.1	Bacillus cereus	Bacillus	1396	GUCC 3	current	Complete Genome	2023-11-09	Guizhou University	PRJNA1033206	99.11	0.17	5556	Canu v. v 2.0	35
GCF_033638785.1	Bacillus cereus	Bacillus	1396	BY10-3LC	current	Scaffold	2023-11-14	South China Agricultural University	PRJNA901291	99.11	0.38	5206	CLC NGS Cell v. V10.0.1	35
GCF_034078685.1	Bacillus cereus	Bacillus	1396	A01	current	Complete Genome	2023-12-04	Shandong University (Qingdao Campus)	PRJNA1040427	99.13	0.06	5800	unicycler v. v0.4.8	35
GCF_034387695.1	Bacillus cereus	Bacillus	1396	WG12HT	current	Scaffold	2023-12-14	South China Agricultural University	PRJNA901291	98.48	0.17	5437	CLC NGS Cell v. 10.0.1	35
GCF_034387775.1	Bacillus cereus	Bacillus	1396	TH69LC	current	Scaffold	2023-12-14	South China Agricultural University	PRJNA901291	99.2	0.38	5519	CLC NGS Cell v. 10.0.1	35
GCF_034387835.1	Bacillus cereus	Bacillus	1396	TH39-1LC	current	Scaffold	2023-12-14	South China Agricultural University	PRJNA901291	98.9	0.35	5638	CLC NGS Cell v. 10.0.1	35
GCF_034387895.1	Bacillus cereus	Bacillus	1396	TH38LC	current	Scaffold	2023-12-14	South China Agricultural University	PRJNA901291	98.43	0.38	5147	CLC NGS Cell v. 10.0.1	35
GCF_034387935.1	Bacillus cereus	Bacillus	1396	TH256LC	current	Scaffold	2023-12-14	South China Agricultural University	PRJNA901291	98.9	0.07	5204	CLC NGS Cell v. 10.0.1	35
GCF_034387955.1	Bacillus cereus	Bacillus	1396	TH248-3LC	current	Scaffold	2023-12-14	South China Agricultural University	PRJNA901291	99.15	0.38	5544	CLC NGS Cell v. 10.0.1	35
GCF_034387995.1	Bacillus cereus	Bacillus	1396	TH240LC	current	Scaffold	2023-12-14	South China Agricultural University	PRJNA901291	96.96	0.38	5244	CLC NGS Cell v. 10.0.1	35
GCF_034388035.1	Bacillus cereus	Bacillus	1396	TH235LC	current	Scaffold	2023-12-14	South China Agricultural University	PRJNA901291	98.82	0.38	5378	CLC NGS Cell v. 10.0.1	35
GCF_034388175.1	Bacillus cereus	Bacillus	1396	TH231-1LC	current	Scaffold	2023-12-14	South China Agricultural University	PRJNA901291	98.35	1	5242	CLC NGS Cell v. 10.0.1	35
GCF_034398595.1	Bacillus cereus	Bacillus	1396	TH230-2LC	current	Scaffold	2023-12-14	South China Agricultural University	PRJNA901291	99.11	0.21	5564	CLC NGS Cell v. 10.0.1	35
GCF_034398615.1	Bacillus cereus	Bacillus	1396	TH229-2LC	current	Scaffold	2023-12-14	South China Agricultural University	PRJNA901291	98.94	0.51	5658	CLC NGS Cell v. 10.0.1	35
GCF_034398635.1	Bacillus cereus	Bacillus	1396	TH226LC	current	Scaffold	2023-12-14	South China Agricultural University	PRJNA901291	99.01	1	5252	CLC NGS Cell v. 10.0.1	35
GCF_034398655.1	Bacillus cereus	Bacillus	1396	TH204-2LC	current	Scaffold	2023-12-14	South China Agricultural University	PRJNA901291	99.22	0.79	5588	CLC NGS Cell v. 10.0.1	35
GCF_034398715.1	Bacillus cereus	Bacillus	1396	TH202-2LC	current	Scaffold	2023-12-14	South China Agricultural University	PRJNA901291	99.22	0.17	5313	CLC NGS Cell v. 10.0.1	35
GCF_034398735.1	Bacillus cereus	Bacillus	1396	TH167-1LC	current	Scaffold	2023-12-14	South China Agricultural University	PRJNA901291	97.53	0.45	5291	CLC NGS Cell v. 10.0.1	35
GCF_034398755.1	Bacillus cereus	Bacillus	1396	TH223LC	current	Scaffold	2023-12-14	South China Agricultural University	PRJNA901291	97.02	0.06	5263	CLC NGS Cell v. 10.0.1	35
GCF_034398795.1	Bacillus cereus	Bacillus	1396	TH164LC	current	Scaffold	2023-12-14	South China Agricultural University	PRJNA901291	99.11	0.29	5580	CLC NGS Cell v. 10.0.1	35
GCF_034398835.1	Bacillus cereus	Bacillus	1396	TH163-2LC	current	Scaffold	2023-12-14	South China Agricultural University	PRJNA901291	99.22	0.38	5082	CLC NGS Cell v. 10.0.1	35
GCF_034398855.1	Bacillus cereus	Bacillus	1396	TH148LC	current	Scaffold	2023-12-14	South China Agricultural University	PRJNA901291	99.01	1	5149	CLC NGS Cell v. 10.0.1	35
GCF_034398875.1	Bacillus cereus	Bacillus	1396	TH145-2LC	current	Scaffold	2023-12-14	South China Agricultural University	PRJNA901291	99.11	0.38	5210	CLC NGS Cell v. 10.0.1	35
GCF_034398895.1	Bacillus cereus	Bacillus	1396	LD93LC	current	Scaffold	2023-12-14	South China Agricultural University	PRJNA901291	98.84	1	5457	CLC NGS Cell v. 10.0.1	35
GCF_034398915.1	Bacillus cereus	Bacillus	1396	TH145-1LC	current	Scaffold	2023-12-14	South China Agricultural University	PRJNA901291	99.22	0.06	5219	CLC NGS Cell v. 10.0.1	35
GCF_034398935.1	Bacillus cereus	Bacillus	1396	LD112LC	current	Scaffold	2023-12-14	South China Agricultural University	PRJNA901291	98.59	0.06	5657	CLC NGS Cell v. 10.0.1	35
GCF_034398955.1	Bacillus cereus	Bacillus	1396	CS50LC	current	Scaffold	2023-12-14	South China Agricultural University	PRJNA901291	98.8	0.14	5400	CLC NGS Cell v. 10.0.1	35
GCF_034398975.1	Bacillus cereus	Bacillus	1396	CB85LC	current	Scaffold	2023-12-14	South China Agricultural University	PRJNA901291	98.38	0.57	5565	CLC NGS Cell v. 10.0.1	35
GCF_034398995.1	Bacillus cereus	Bacillus	1396	BY9-4LC	current	Scaffold	2023-12-14	South China Agricultural University	PRJNA901291	98.9	0.4	5520	CLC NGS Cell v. 10.0.1	35
GCF_034399015.1	Bacillus cereus	Bacillus	1396	BY3-1LC	current	Scaffold	2023-12-14	South China Agricultural University	PRJNA901291	99.19	0.38	5450	CLC NGS Cell v. 10.0.1	35
GCF_034399035.1	Bacillus cereus	Bacillus	1396	BY6-4LC	current	Scaffold	2023-12-14	South China Agricultural University	PRJNA901291	99.12	0.06	5280	CLC NGS Cell v. 10.0.1	35
GCF_034399055.1	Bacillus cereus	Bacillus	1396	BY8-3LC	current	Scaffold	2023-12-14	South China Agricultural University	PRJNA901291	99.11	0.71	5497	CLC NGS Cell v. 10.0.1	35
GCF_034399075.1	Bacillus cereus	Bacillus	1396	BY29LC	current	Scaffold	2023-12-14	South China Agricultural University	PRJNA901291	98.85	0.38	5245	CLC NGS Cell v. 10.0.1	35
GCF_034399095.1	Bacillus cereus	Bacillus	1396	BY22LC	current	Scaffold	2023-12-14	South China Agricultural University	PRJNA901291	99.22	0.06	5284	CLC NGS Cell v. 10.0.1	35
GCF_034399115.1	Bacillus cereus	Bacillus	1396	BY132LC	current	Scaffold	2023-12-14	South China Agricultural University	PRJNA901291	99.01	2.1	5688	CLC NGS Cell v. 10.0.1	35
GCF_034399135.1	Bacillus cereus	Bacillus	1396	BY124LC	current	Scaffold	2023-12-14	South China Agricultural University	PRJNA901291	99.11	0.09	5149	CLC NGS Cell v. 10.0.1	35
GCF_034399155.1	Bacillus cereus	Bacillus	1396	BY133LC	current	Scaffold	2023-12-14	South China Agricultural University	PRJNA901291	99.01	0.3	5469	CLC NGS Cell v. 10.0.1	35
GCF_034399175.1	Bacillus cereus	Bacillus	1396	BY12-2LC	current	Scaffold	2023-12-14	South China Agricultural University	PRJNA901291	98.9	0.39	5512	CLC NGS Cell v. 10.0.1	35
GCF_034399195.1	Bacillus cereus	Bacillus	1396	BY12-1LC	current	Scaffold	2023-12-14	South China Agricultural University	PRJNA901291	96.96	0.38	5377	CLC NGS Cell v. 10.0.1	35
GCF_034399215.1	Bacillus cereus	Bacillus	1396	BY118LC	current	Scaffold	2023-12-14	South China Agricultural University	PRJNA901291	98.9	0.41	5445	CLC NGS Cell v. 10.0.1	35
GCF_034399235.1	Bacillus cereus	Bacillus	1396	BY114LC	current	Scaffold	2023-12-14	South China Agricultural University	PRJNA901291	98.9	0.42	5532	CLC NGS Cell v. 10.0.1	35
GCF_034399255.1	Bacillus cereus	Bacillus	1396	BY110LC	current	Scaffold	2023-12-14	South China Agricultural University	PRJNA901291	98.94	0.19	5557	CLC NGS Cell v. 10.0.1	35
GCF_034399275.1	Bacillus cereus	Bacillus	1396	BY106LC	current	Scaffold	2023-12-14	South China Agricultural University	PRJNA901291	98.96	0.09	5203	CLC NGS Cell v. 10.0.1	35
GCF_034399295.1	Bacillus cereus	Bacillus	1396	BY11-3LC	current	Scaffold	2023-12-14	South China Agricultural University	PRJNA901291	99.22	0.06	5314	CLC NGS Cell v. 10.0.1	35
GCF_034554845.1	Bacillus cereus	Bacillus	1396	SCL10	current	Scaffold	2023-12-23	Ningbo University	PRJNA1051368	97.72	1.16	4817	SOAP denovo v. v2.04; SPAdes v. v3.12.0	35.5
GCF_035064965.1	Bacillus cereus	Bacillus	1396	BCPA.2	current	Contig	2024-01-03	Engelhardt Institute of Molecular Biology, Russian Academy of Sciences	PRJNA1040149	99.06	2.4	5838	SPAdes v. 3.15.4	35
GCF_035065085.1	Bacillus cereus	Bacillus	1396	BCPA.1	current	Contig	2024-01-03	Engelhardt Institute of Molecular Biology, Russian Academy of Sciences	PRJNA1040149	98.9	0.7	5340	SPAdes v. 3.15.4	35.5
GCF_035617975.1	Bacillus cereus	Bacillus	1396	P5	current	Contig	2024-01-12	University Hospital Muenster	PRJNA1010155	99.22	0.38	5282	SKESA v. SKESA 2.3.0	35
GCF_035618195.1	Bacillus cereus	Bacillus	1396	P19	current	Contig	2024-01-12	University Hospital Muenster	PRJNA1010155	98.48	0.06	5170	HGAP v. SMRT LINK V10	35.5
GCF_035618285.1	Bacillus cereus	Bacillus	1396	P15	current	Contig	2024-01-12	University Hospital Muenster	PRJNA1010155	98.59	0.19	5665	HGAP v. SMRT LINK V10	35
GCF_035618315.1	Bacillus cereus	Bacillus	1396	P8	current	Contig	2024-01-12	University Hospital Muenster	PRJNA1010155	97.95	0.5	6210	HGAP v. SMRT LINK V10	35
GCF_035618355.1	Bacillus cereus	Bacillus	1396	P2	current	Contig	2024-01-12	University Hospital Muenster	PRJNA1010155	99.15	0.53	5601	HGAP v. SMRT LINK V10	35
GCF_035618495.1	Bacillus cereus	Bacillus	1396	P12	current	Contig	2024-01-12	University Hospital Muenster	PRJNA1010155	98.59	0.58	5438	HGAP v. SMRT LINK V10	35
GCF_036408805.1	Bacillus cereus	Bacillus	1396	GR3	current	Contig	2024-02-05	Lodz University of Technology	PRJNA1068863	99.11	0.06	5705	Unicycler v. 0.5.1	35
GCF_036408815.1	Bacillus cereus	Bacillus	1396	GS3	current	Contig	2024-02-05	Lodz University of Technology	PRJNA1068863	99.22	0.43	5537	Unicycler v. 0.5.1	35
GCF_036408835.1	Bacillus cereus	Bacillus	1396	GL2	current	Contig	2024-02-05	Lodz University of Technology	PRJNA1068863	99.22	0.43	5520	Unicycler v. 0.5.1	35
GCF_036621155.1	Bacillus cereus	Bacillus	1396	B10	current	Contig	2024-02-14	The laboratory of genetics and plant breeding, The National institute of Agronomy of Tunis	PRJNA1011052	98.9	0.14	5128	SPAdes v. 3.7	35
GCF_036621195.1	Bacillus cereus	Bacillus	1396	B3	current	Contig	2024-02-14	The laboratory of genetics and plant breeding, The National institute of Agronomy of Tunis	PRJNA1011052	98.9	0.14	5174	SPAdes v. 3.7	35.5
GCF_036621235.1	Bacillus cereus	Bacillus	1396	B27	current	Contig	2024-02-14	The laboratory of genetics and plant breeding, The National institute of Agronomy of Tunis	PRJNA1011052	99.22	0.53	5579	SPAdes v. 3.7	35
GCF_036621395.1	Bacillus cereus	Bacillus	1396	B11	current	Contig	2024-02-14	The laboratory of genetics and plant breeding, The National institute of Agronomy of Tunis	PRJNA1011052	98.9	0.14	5127	SPAdes v. 3.7	35
GCF_036621605.1	Bacillus cereus	Bacillus	1396	CB00676	current	Scaffold	2024-02-14	University of California, Riverside	PRJNA1046128	98.59	0.5	5424	SPAdes v. v3.15.3	35
GCF_036621815.1	Bacillus cereus	Bacillus	1396	TH243-2LC	suppressed	Scaffold	2024-02-14	South China Agricultural University	PRJNA901291	99.01	1	5253	CLC NGS Cell v. 10.0.1	35
GCF_036763645.1	Bacillus cereus	Bacillus	1396	256129_302	current	Contig	2024-02-21	Faculty of Sciences of Tunis	PRJNA1076592	99.22	0.53	5611	SPAdes v. 3.15.4	35
GCF_036851375.1	Bacillus cereus	Bacillus	1396	Sample47	current	Contig	2024-02-23	Institute for research in cancer and aging (IRCAN), Nice	PRJEB37032	99.22	0.07	5436	Unicycler v. v0.4.9b	35.5
GCF_036851395.1	Bacillus cereus	Bacillus	1396	Sample51	current	Contig	2024-02-23	Institute for research in cancer and aging (IRCAN), Nice	PRJEB37032	99.16	0.5	5669	Unicycler v. v0.4.9b	35
GCF_036851495.1	Bacillus cereus	Bacillus	1396	Sample35	current	Contig	2024-02-23	Institute for research in cancer and aging (IRCAN), Nice	PRJEB37032	98.85	0.06	5597	Unicycler v. v0.4.9b	35
GCF_036851555.1	Bacillus cereus	Bacillus	1396	Sample28	current	Contig	2024-02-23	Institute for research in cancer and aging (IRCAN), Nice	PRJEB37032	99.11	0.59	5853	Unicycler v. v0.4.9b	35
GCF_036851835.1	Bacillus cereus	Bacillus	1396	Sample1	current	Contig	2024-02-23	Institute for research in cancer and aging (IRCAN), Nice	PRJEB37032	99.22	0.49	5725	Unicycler v. v0.4.9b	35
GCF_036867095.1	Bacillus cereus	Bacillus	1396	7C ES	current	Scaffold	2024-02-25	FDA	PRJNA574468	97.7	0.32	6181	CLC NGS Cell v. 9.0	34.5
GCF_036867115.1	Bacillus cereus	Bacillus	1396	DFPST-SP1	current	Contig	2024-02-25	FDA	PRJNA1119532	99.22	0.14	5262	Skesa v. 2.4.0	35
GCF_036873205.1	Bacillus cereus	Bacillus	1396	Sample14	current	Scaffold	2024-02-26	Institute for research in cancer and aging (IRCAN), Nice	PRJEB37032	99.22	1	5500	Unicycler v. 0.4.9b	35.5
GCF_036881785.1	Bacillus cereus	Bacillus	1396	256130_303	current	Contig	2024-02-26	Faculty of Sciences of Tunis	PRJNA1076592	99.22	0.38	5605	SPAdes v. 3.15.4	35
GCF_037049505.1	Bacillus cereus	Bacillus	1396	LC209	current	Contig	2024-03-06	Shihezi University	PRJNA1065863	99.22	0.56	5623	SOAPdenovo v. 1.05 Ju	35
GCF_037095135.1	Bacillus cereus	Bacillus	1396	BC011	current	Contig	2024-03-10	The First Affiliated Hospital, School of Medicine, Zhejiang University	PRJNA1082486	99.01	0.96	5536	CLC Genomics Workbench v. 21.0.2	35
GCF_037095155.1	Bacillus cereus	Bacillus	1396	BC032	current	Contig	2024-03-10	The First Affiliated Hospital, School of Medicine, Zhejiang University	PRJNA1082486	97.65	0.06	6358	CLC Genomics Workbench v. 21.0.2	35.5
GCF_037095175.1	Bacillus cereus	Bacillus	1396	BC034	current	Contig	2024-03-10	The First Affiliated Hospital, School of Medicine, Zhejiang University	PRJNA1082486	98.05	0.51	5640	CLC Genomics Workbench v. 21.0.2	35
GCF_037095275.1	Bacillus cereus	Bacillus	1396	BC017	current	Contig	2024-03-10	The First Affiliated Hospital, School of Medicine, Zhejiang University	PRJNA1082486	97.65	0.06	6396	CLC Genomics Workbench v. 21.0.2	35.5
GCF_037095295.1	Bacillus cereus	Bacillus	1396	BC015	current	Contig	2024-03-10	The First Affiliated Hospital, School of Medicine, Zhejiang University	PRJNA1082486	99.22	0.56	5708	CLC Genomics Workbench v. 21.0.2	34.5
GCF_037104495.1	Bacillus cereus	Bacillus	1396	YX11	current	Contig	2024-03-11	Guizhou Academy of Science	PRJNA1054334	99.11	0.29	5525	Flye v. v2.8.2	35
GCF_037145015.1	Bacillus cereus	Bacillus	1396	USHLN195	current	Contig	2024-03-14	University of Wisconsin-Madison	PRJNA1023190	99.22	0.17	5173	Shovill v. 1.1.0	35
GCF_037145035.1	Bacillus cereus	Bacillus	1396	USHLN192	current	Contig	2024-03-14	University of Wisconsin-Madison	PRJNA1023190	99.22	0.17	5171	Shovill v. 1.1.0	35
GCF_037145175.1	Bacillus cereus	Bacillus	1396	USHLN183	current	Contig	2024-03-14	University of Wisconsin-Madison	PRJNA1023190	99.22	0.18	5187	Shovill v. 1.1.0	35
GCF_037145195.1	Bacillus cereus	Bacillus	1396	USHLN181	current	Contig	2024-03-14	University of Wisconsin-Madison	PRJNA1023190	99.01	0.07	5253	Shovill v. 1.1.0	35
GCF_037145295.1	Bacillus cereus	Bacillus	1396	USHLN172	current	Contig	2024-03-14	University of Wisconsin-Madison	PRJNA1023190	99.22	0.17	5173	Shovill v. 1.1.0	35
GCF_037145335.1	Bacillus cereus	Bacillus	1396	USHLN168	current	Contig	2024-03-14	University of Wisconsin-Madison	PRJNA1023190	98.59	0.64	5371	Shovill v. 1.1.0	35
GCF_037147675.1	Bacillus cereus	Bacillus	1396	MMO-25	current	Contig	2024-03-14	University of Wisconsin-Madison	PRJNA1023190	99.22	0.17	5762	Shovill v. 1.1.0	35
GCF_037150855.1	Bacillus cereus	Bacillus	1396	LB14	current	Contig	2024-03-14	University of Wisconsin-Madison	PRJNA1023190	98.51	2.52	5368	Shovill v. 1.1.0	35
GCF_037151595.1	Bacillus cereus	Bacillus	1396	HN079	current	Contig	2024-03-14	University of Wisconsin-Madison	PRJNA1023190	98.51	2.52	5368	Shovill v. 1.1.0	35
GCF_037153155.1	Bacillus cereus	Bacillus	1396	USMM075	current	Contig	2024-03-14	University of Wisconsin-Madison	PRJNA1023190	98.69	1.07	5956	Shovill v. 1.1.0	35
GCF_037153175.1	Bacillus cereus	Bacillus	1396	USMM074	current	Contig	2024-03-14	University of Wisconsin-Madison	PRJNA1023190	98.69	1	5955	Shovill v. 1.1.0	35
GCF_037282185.1	Bacillus cereus	Bacillus	1396	45MNs_B5	current	Scaffold	2024-03-18	Eberhard Karls Universitaet Tuebingen	PRJNA1028639	99.22	9.82	6840	nf-core: bacass v. 2.0.0	34.5
GCF_037671485.1	Bacillus cereus	Bacillus	1396	y121	current	Scaffold	2024-03-26	Fujian Normal University	PRJNA1057537	98.77	0.1	5603	CLC NGS Cell v. version 10.1.1	35
GCF_038116635.1	Bacillus cereus	Bacillus	1396	P9	current	Contig	2024-04-15	University of Silesia	PRJNA807842	99.11	0.91	5928	SPAdes v. JUN-2021; QUAST v. JUN-2021	35
GCF_040151315.1	Bacillus cereus	Bacillus	1396	TSAUS5D	current	Scaffold	2024-06-12	North-West University	PRJNA1050647	99.14	0.17	5261	SPAdes v. 3.15.3	35
GCF_040210495.1	Bacillus cereus	Bacillus	1396	B9	current	Complete Genome	2024-06-20	Shanghai Normal University	PRJNA1119660	98.9	0.55	5575	SOAPdenovo v. Version 2.04	35
GCF_040268315.1	Bacillus cereus	Bacillus	1396	NBNZ-2162	current	Complete Genome	2024-06-25	National Biopesticide Engineering Technology Research Center, Hubei Academy of Agricultural Sciences	PRJNA1124572	98.55	0.19	5162	Unicycler v. 0.5.0	35
GCF_040742715.1	Bacillus cereus	Bacillus	1396	SJCBTGEN01	current	Contig	2024-07-16	St. Joseph's College (Autonomous)	PRJNA1133250	99.15	0.75	5673	SPAdes v. 4.0	35.5
GCF_040937925.1	Bacillus cereus	Bacillus	1396	DJ29	current	Complete Genome	2024-07-30	Hubei University	PRJNA1132361	99.11	1.13	5633	Unicycler v. 0.5.0	35
GCF_040959295.1	Bacillus cereus	Bacillus	1396	L6	current	Complete Genome	2024-07-31	Chinese Academy of Sciences	PRJNA1137528	99.2	0.5	5867	Canu v. 2.0; Racon v. 1.4.13; Pilon v. 1.22	35
GCF_041008095.1	Bacillus cereus	Bacillus	1396	Phyllo_198	current	Contig	2024-08-01	Cornell University	PRJNA961062	98.38	0.57	6257	SPAdes v. 3.15.5	35
GCF_041199465.1	Bacillus cereus	Bacillus	1396	CFSAN130331	current	Contig	2024-08-10	Universidade Federal do Rio de Janeiro	PRJNA1083980	99.06	0.21	5534	SKESA v. 1.1.0	35
GCF_900094905.1	Bacillus cereus	Bacillus	1396	F2404B-79	current	Scaffold	2016-09-08	EBI	PRJEB14962	96.76	1.05	5384	NA	35.5
GCF_900176805.1	Bacillus cereus	Bacillus	1396	16-00196	current	Scaffold	2017-05-20	EBI	PRJEB20065	99.19	0.19	5607	NA	35
GCF_900176915.1	Bacillus cereus	Bacillus	1396	16-00175	current	Scaffold	2017-05-20	EBI	PRJEB20065	99.14	0.69	5359	NA	35
GCF_900176935.1	Bacillus cereus	Bacillus	1396	16-00198	current	Scaffold	2017-05-20	EBI	PRJEB20065	99	0.09	5474	NA	35
GCF_900176955.1	Bacillus cereus	Bacillus	1396	16-00184	current	Scaffold	2017-05-20	EBI	PRJEB20065	99.11	0.57	5828	NA	35
GCF_900176965.1	Bacillus cereus	Bacillus	1396	16-00195	current	Scaffold	2017-05-20	EBI	PRJEB20065	98.9	0.16	5431	NA	35
GCF_900176995.1	Bacillus cereus	Bacillus	1396	16-00187	current	Scaffold	2017-05-20	EBI	PRJEB20065	99.22	0.38	5537	NA	35
GCF_900177025.1	Bacillus cereus	Bacillus	1396	16-00188	current	Scaffold	2017-05-20	EBI	PRJEB20065	99.22	0.42	5564	NA	35
GCF_900445355.1	Bacillus cereus	Bacillus	1396	NCTC2599	current	Contig	2018-06-30	EBI	PRJEB6403	97.75	0.48	5233	NA	35.5
GCF_900445375.1	Bacillus cereus	Bacillus	1396	NCTC7464	current	Contig	2018-08-08	EBI	PRJEB6403	98.89	0.06	5771	NA	35
GCF_900750765.1	Bacillus cereus	Bacillus	1396	NA	current	Contig	2021-03-26	EBI	PRJEB31739	99.01	0.06	5298	NA	35
GCF_905221555.1	Bacillus cereus	Bacillus	1396	NA	current	Contig	2021-02-20	EBI	PRJEB37032	99.2	0.69	5656	NA	35.5
GCF_905221595.1	Bacillus cereus	Bacillus	1396	NA	current	Contig	2021-02-20	EBI	PRJEB37032	98.98	0.06	5499	NA	35.5
GCF_918180175.1	Bacillus cereus	Bacillus	1396	NA	current	Scaffold	2022-11-29	European Bioinformatics Institute	PRJEB48079	98.59	0.47	5318	SPAdes	35
GCF_918180255.1	Bacillus cereus	Bacillus	1396	NA	current	Scaffold	2022-11-28	European Bioinformatics Institute	PRJEB48079	99.1	1.5	6056	SPAdes	34.5
GCF_918180455.1	Bacillus cereus	Bacillus	1396	NA	current	Scaffold	2022-11-27	European Bioinformatics Institute	PRJEB48079	99.16	0.74	5631	SPAdes	35
GCF_918180685.1	Bacillus cereus	Bacillus	1396	NA	current	Scaffold	2022-11-29	European Bioinformatics Institute	PRJEB48079	98.67	0.06	5232	SPAdes	35
GCF_918184375.1	Bacillus cereus	Bacillus	1396	NA	current	Scaffold	2022-11-28	European Bioinformatics Institute	PRJEB48079	99.22	1	5692	SPAdes	35
GCF_918184585.1	Bacillus cereus	Bacillus	1396	NA	current	Scaffold	2022-11-30	European Bioinformatics Institute	PRJEB48079	99.22	0.06	5159	SPAdes	35
GCF_918185245.1	Bacillus cereus	Bacillus	1396	NA	current	Scaffold	2022-11-30	European Bioinformatics Institute	PRJEB48079	97.85	0.09	4967	SPAdes	35
GCF_918187235.1	Bacillus cereus	Bacillus	1396	NA	current	Scaffold	2022-11-28	European Bioinformatics Institute	PRJEB48079	99.22	1.1	5642	SPAdes	35
GCF_918189065.1	Bacillus cereus	Bacillus	1396	NA	current	Scaffold	2022-11-29	European Bioinformatics Institute	PRJEB48079	98.38	0.49	5533	SPAdes	35
GCF_918191885.1	Bacillus cereus	Bacillus	1396	NA	current	Scaffold	2022-11-28	European Bioinformatics Institute	PRJEB48079	99.22	1.17	5694	SPAdes	35
GCF_918194805.1	Bacillus cereus	Bacillus	1396	NA	current	Scaffold	2022-11-28	European Bioinformatics Institute	PRJEB48079	99.1	0.42	5564	SPAdes	35
GCF_918197515.1	Bacillus cereus	Bacillus	1396	NA	current	Scaffold	2022-11-29	European Bioinformatics Institute	PRJEB48079	98.82	0.07	5499	SPAdes	35
GCF_918198225.1	Bacillus cereus	Bacillus	1396	NA	current	Scaffold	2022-11-30	European Bioinformatics Institute	PRJEB48079	97.85	0.09	4967	SPAdes	35
GCF_918198785.1	Bacillus cereus	Bacillus	1396	NA	current	Scaffold	2022-11-28	European Bioinformatics Institute	PRJEB48079	99.22	1.77	5678	SPAdes	35
GCF_918200965.1	Bacillus cereus	Bacillus	1396	NA	current	Scaffold	2022-11-28	European Bioinformatics Institute	PRJEB48079	99.22	1.2	5652	SPAdes	35
GCF_918204315.1	Bacillus cereus	Bacillus	1396	NA	current	Scaffold	2022-11-28	European Bioinformatics Institute	PRJEB48079	99.22	1.41	5641	SPAdes	35
GCF_918204325.1	Bacillus cereus	Bacillus	1396	NA	current	Scaffold	2022-11-28	European Bioinformatics Institute	PRJEB48079	99.22	1.77	5702	SPAdes	35
GCF_918205975.1	Bacillus cereus	Bacillus	1396	NA	current	Scaffold	2022-11-28	European Bioinformatics Institute	PRJEB48079	99.1	1.01	5523	SPAdes	35
GCF_918206015.1	Bacillus cereus	Bacillus	1396	NA	current	Scaffold	2022-11-28	European Bioinformatics Institute	PRJEB48079	99.22	1.2	5677	SPAdes	35
GCF_918211055.1	Bacillus cereus	Bacillus	1396	NA	current	Scaffold	2022-11-30	European Bioinformatics Institute	PRJEB48079	97.85	0.09	4960	SPAdes	35
GCF_964211315.1	Bacillus cereus	Bacillus	1396	FFZB-104B	current	Contig	2024-07-30	EBI	PRJEB78444	99.18	0.77	5631	SKESA 2.4.0	35
GCF_000022505.1	Bacillus cereus 03BB102	Bacillus	572264	03BB102	current	Complete Genome	2009-03-30	NCBI	PRJNA31307	99.13	0.06	5342	NA	35.5
GCF_000832405.1	Bacillus cereus 03BB102	Bacillus	572264	03BB102	current	Complete Genome	2015-02-05	Los Alamos National Laboratory	PRJNA236041	98.82	0.06	5332	Newbler v. 2.6; Velvet v. 1.2.08; Allpaths v. 44837; Phrap v. SPS - 4.24	35.5
GCF_000832865.1	Bacillus cereus 03BB108	Bacillus	451709	03BB108	current	Complete Genome	2015-02-05	Los Alamos National Laboratory	PRJNA235227	98.84	1.02	5979	Newbler v. 2.6; Velvet v. 1.2.08; Allpaths v. 44837; Phrap v. SPS - 4.24; HGAP v. 2.2.0	35
GCF_000160935.1	Bacillus cereus 172560W	Bacillus	526967	172560W	current	Chromosome	2009-05-29	Naval Medical Research Center, Biological Defense Research Directorate	PRJNA29645	99.22	0.17	5496	NA	35
GCF_000161135.1	Bacillus cereus 95/8201	Bacillus	526979	95/8201	current	Chromosome	2009-05-29	Naval Medical Research Center, Biological Defense Research Directorate	PRJNA29669	97.88	0.06	5586	NA	35
GCF_000181615.1	Bacillus cereus AH1134	Bacillus	405533	AH1134	current	Scaffold	2008-09-26	NCBI	PRJNA17719	97.95	0.66	5625	NA	35
GCF_000161355.1	Bacillus cereus AH676	Bacillus	526991	AH676	current	Chromosome	2009-05-29	Naval Medical Research Center, Biological Defense Research Directorate	PRJNA29693	96.95	0.6	5381	NA	35
GCF_000021785.1	Bacillus cereus AH820	Bacillus	405535	AH820	current	Complete Genome	2008-12-19	NCBI	PRJNA17711	98.75	0.06	5511	NA	35.5
GCF_000160895.1	Bacillus cereus ATCC 10876	Bacillus	526980	ATCC 10876	current	Chromosome	2009-05-29	Naval Medical Research Center, Biological Defense Research Directorate	PRJNA29671	99.2	0.06	5746	NA	35
GCF_000743815.1	Bacillus cereus ATCC 10876	Bacillus	526980	ATCC 10876	current	Scaffold	2014-08-29	Los Alamos National Laboratory	PRJNA243525	98.67	0.06	5738	Velvet v. 2.6; Newbler v. 1.1.05; phredPhrap v. SPS - 4.24 ; AllPaths v. 39750	35
GCF_031316845.1	Bacillus cereus ATCC 10876	Bacillus	526980	ATCC 10876	current	Scaffold	2023-09-08	American Type Culture Collection (ATCC)	PRJNA553198	99.22	0.09	5836	SPAdes v. 3.12.0	35
GCF_000007825.1	Bacillus cereus ATCC 14579	Bacillus	226900	ATCC 14579	current	Complete Genome	2004-07-06	NCBI	PRJNA384	95.67	0.48	5119	NA	35.5
GCF_006094295.1	Bacillus cereus ATCC 14579	Bacillus	226900	ATCC 14579	current	Complete Genome	2019-06-06	Zhejiang Tianke High Technology Development Co.Ltd.	PRJNA509739	98.59	0.48	5308	Unicycler v. Unicycler v0.4.5	35.5
GCF_918184965.1	Bacillus cereus ATCC 14579	Bacillus	226900	NA	current	Scaffold	2022-11-29	EBI	PRJEB48079	98.59	1.15	5313	SPAdes	35
GCF_000021205.1	Bacillus cereus B4264	Bacillus	405532	B4264	current	Complete Genome	2008-12-17	NCBI	PRJNA17731	98.83	0.17	5243	NA	35.5
GCF_007679745.1	Bacillus cereus B4264	Bacillus	405532	DE0074	current	Scaffold	2019-07-30	BGI	PRJNA543692	98.9	0.22	5761	SPAdes v. v3.11.1	35
GCF_000412975.1	Bacillus cereus BAG1O-3	Bacillus	1053169	BAG1O-3	current	Scaffold	2013-06-21	NCBI	PRJNA70303	99.2	0.29	5700	allpaths v. R38642	35
GCF_000399005.1	Bacillus cereus BAG1X1-1	Bacillus	1053170	BAG1X1-1	current	Scaffold	2013-05-16	NCBI	PRJNA70305	98.96	0.29	6341	allpaths v. R38573	34.5
GCF_000291035.1	Bacillus cereus BAG1X1-2	Bacillus	1053171	BAG1X1-2	current	Scaffold	2012-08-21	NCBI	PRJNA70307	98.9	0.21	5732	allpaths v. R38642	35
GCF_000399065.1	Bacillus cereus BAG1X2-1	Bacillus	1053173	BAG1X2-1	current	Scaffold	2013-05-16	NCBI	PRJNA70311	98.96	0.29	6321	allpaths v. R38642	34.5
GCF_000399085.1	Bacillus cereus BAG1X2-2	Bacillus	1053174	BAG1X2-2	current	Scaffold	2013-05-16	NCBI	PRJNA70313	99.22	1.24	6680	allpaths v. R39099	34.5
GCF_000399105.1	Bacillus cereus BAG1X2-3	Bacillus	1053175	BAG1X2-3	current	Scaffold	2013-05-16	NCBI	PRJNA70315	98.96	0.29	6236	allpaths v. R41856	34.5
GCF_000399265.1	Bacillus cereus BAG2O-1	Bacillus	1053176	BAG2O-1	current	Scaffold	2013-05-16	NCBI	PRJNA70317	99.22	0.78	6485	allpaths v. R38642	34.5
GCF_000291515.1	Bacillus cereus BAG2X1-3	Bacillus	1053181	BAG2X1-3	current	Scaffold	2012-08-21	NCBI	PRJNA70327	98.26	1.18	5155	allpaths v. R37753	35.5
GCF_000291535.1	Bacillus cereus BAG3O-2	Bacillus	1053182	BAG3O-2	current	Scaffold	2012-08-21	NCBI	PRJNA70329	98.75	0.19	5642	allpaths v. R38742	35
GCF_000291455.1	Bacillus cereus BAG3X2-2	Bacillus	1053184	BAG3X2-2	current	Scaffold	2012-08-21	NCBI	PRJNA70333	98.89	0.17	5623	allpaths v. R38742	35
GCF_000291435.1	Bacillus cereus BAG4O-1	Bacillus	1053185	BAG4O-1	current	Scaffold	2012-08-21	NCBI	PRJNA70335	98.75	0.29	5461	allpaths v. R38742	35
GCF_000291415.1	Bacillus cereus BAG4X12-1	Bacillus	1053186	BAG4X12-1	current	Scaffold	2012-08-21	NCBI	PRJNA70337	99.06	0.06	5608	allpaths v. R37753	35
GCF_000291295.1	Bacillus cereus BAG5X1-1	Bacillus	1053189	BAG5X1-1	current	Scaffold	2012-08-21	NCBI	PRJNA70343	99.01	0.06	5338	allpaths v. R38742	35
GCF_000399325.1	Bacillus cereus BAG5X12-1	Bacillus	1053190	BAG5X12-1	current	Scaffold	2013-05-16	NCBI	PRJNA70345	99.22	0.06	5509	allpaths v. R38742	35
GCF_000293545.1	Bacillus cereus BAG6O-2	Bacillus	1053193	BAG6O-2	current	Scaffold	2012-08-29	NCBI	PRJNA70351	98.38	0.64	5597	allpaths v. R38573	35
GCF_000161115.1	Bacillus cereus BDRD-Cer4	Bacillus	526978	BDRD-Cer4	current	Chromosome	2009-05-29	Naval Medical Research Center, Biological Defense Research Directorate	PRJNA29667	98.43	0.47	5341	NA	35
GCF_000161055.1	Bacillus cereus BDRD-ST24	Bacillus	526974	BDRD-ST24	current	Chromosome	2009-05-29	Naval Medical Research Center, Biological Defense Research Directorate	PRJNA29659	99.22	1	5407	NA	35
GCF_000160915.1	Bacillus cereus BGSC 6E1	Bacillus	526970	BGSC 6E1	current	Chromosome	2009-05-29	Naval Medical Research Center, Biological Defense Research Directorate	PRJNA29651	99.05	0.45	5592	NA	35
GCF_000399345.1	Bacillus cereus BMG1.7	Bacillus	1053196	BMG1.7	current	Scaffold	2013-05-16	NCBI	PRJNA70357	99.08	0.27	6219	allpaths v. R39099	35
GCF_002224345.1	Bacillus cereus C1L	Bacillus	1003239	C1L	current	Complete Genome	2017-07-24	National Taiwan University	PRJNA394634	98.89	0.59	5741	SPAdes v. 3.9.0	35
GCF_000832385.1	Bacillus cereus D17	Bacillus	1454382	D17	current	Complete Genome	2015-02-05	Los Alamos National Laboratory	PRJNA236486	98.8	0.69	5536	Newbler v. 2.6; Velvet v. 1.2.08; Allpaths v. 44837; Phrap v. SPS - 4.24	35.5
GCF_000011625.1	Bacillus cereus E33L	Bacillus	288681	E33L	current	Complete Genome	2005-06-06	NCBI	PRJNA12468	99.01	0.06	5670	NA	35
GCF_000833045.1	Bacillus cereus E33L	Bacillus	288681	E33L	current	Complete Genome	2015-02-05	Los Alamos National Laboratory	PRJNA238054	98.2	0.06	5651	Newbler v. 2.6; Velvet v. 1.2.08; Allpaths v. 44837; Phrap v. SPS - 4.24; HGAP v. 2.2.0	35
GCF_000161315.1	Bacillus cereus F65185	Bacillus	526989	F65185	current	Chromosome	2009-05-29	Naval Medical Research Center, Biological Defense Research Directorate	PRJNA29689	98.12	0.28	5833	NA	34.5
GCF_000239195.1	Bacillus cereus F837/76	Bacillus	347495	F837/76	current	Complete Genome	2011-12-21	NCBI	PRJNA15716	96.54	0.06	5153	NA	35.5
GCF_000021305.1	Bacillus cereus G9842	Bacillus	405531	G9842	current	Complete Genome	2008-12-19	NCBI	PRJNA17733	98.73	0.06	5578	NA	35
GCF_000293685.1	Bacillus cereus HD73	Bacillus	1053200	HD73	current	Scaffold	2012-08-29	NCBI	PRJNA70365	99.08	0.17	5714	allpaths v. R39099	35
GCF_000293705.1	Bacillus cereus HuA2-1	Bacillus	1053201	HuA2-1	current	Scaffold	2012-08-29	NCBI	PRJNA70367	99.01	1.42	6102	allpaths v. R39079	35
GCF_000398985.1	Bacillus cereus HuA2-9	Bacillus	1053204	HuA2-9	current	Scaffold	2013-05-16	NCBI	PRJNA70373	96.8	0.67	5652	allpaths v. R38749	35
GCF_000398965.1	Bacillus cereus HuA3-9	Bacillus	1053205	HuA3-9	current	Scaffold	2013-05-16	NCBI	PRJNA70375	99.06	1.08	5992	allpaths v. R38749	35
GCF_000291075.1	Bacillus cereus HuA4-10	Bacillus	1053206	HuA4-10	current	Scaffold	2012-08-21	NCBI	PRJNA70377	98.07	0.39	5578	allpaths v. R38749	35
GCF_000293725.1	Bacillus cereus HuB1-1	Bacillus	1053207	HuB1-1	current	Scaffold	2012-08-29	NCBI	PRJNA70379	98.59	0.15	5568	allpaths v. R39099	35
GCF_000399365.1	Bacillus cereus HuB13-1	Bacillus	1053208	HuB13-1	current	Scaffold	2013-05-16	NCBI	PRJNA70381	99.08	0.27	6424	allpaths v. R41865	35
GCF_000399305.1	Bacillus cereus HuB4-4	Bacillus	1053211	HuB4-4	current	Scaffold	2013-05-16	NCBI	PRJNA70387	98.89	0.06	6323	allpaths v. R38749	35
GCF_000399505.1	Bacillus cereus ISP2954	Bacillus	1053215	ISP2954	current	Scaffold	2013-05-16	NCBI	PRJNA70397	99.08	0.27	6492	allpaths v. R41865	35
GCF_000291135.1	Bacillus cereus ISP3191	Bacillus	1053216	ISP3191	current	Scaffold	2012-08-21	NCBI	PRJNA70399	99.22	0.13	5286	allpaths v. R38749	35
GCF_000399185.1	Bacillus cereus K-5975c	Bacillus	1053217	K-5975c	current	Scaffold	2013-05-16	NCBI	PRJNA70401	99.2	0.06	5989	allpaths v. R38749	35
GCF_000399245.1	Bacillus cereus MC118	Bacillus	1053218	MC118	current	Scaffold	2013-05-16	NCBI	PRJNA70403	96.53	1.09	5413	allpaths v. R38749	35
GCF_000291155.1	Bacillus cereus MC67	Bacillus	1053219	MC67	current	Scaffold	2012-08-21	NCBI	PRJNA70405	96.84	1.41	5454	allpaths v. R38749	35.5
GCF_000291195.1	Bacillus cereus MSX-A1	Bacillus	1053220	MSX-A1	current	Scaffold	2012-08-21	NCBI	PRJNA70407	98.75	0.32	5791	allpaths v. R39099	35
GCF_000161175.1	Bacillus cereus Rock1-15	Bacillus	526982	Rock1-15	current	Chromosome	2009-05-29	Naval Medical Research Center, Biological Defense Research Directorate	PRJNA29675	98.76	0.07	5732	NA	35
GCF_000161275.1	Bacillus cereus Rock4-2	Bacillus	526987	Rock4-2	current	Chromosome	2009-05-29	Naval Medical Research Center, Biological Defense Research Directorate	PRJNA29685	98.27	0.38	5569	NA	35
GCF_000398785.1	Bacillus cereus TIAC219	Bacillus	718222	TIAC219	current	Scaffold	2013-05-16	NCBI	PRJNA70291	98.94	0.59	6523	allpaths v. R41985	34.5
GCF_000291255.1	Bacillus cereus VD014	Bacillus	1053223	VD014	current	Scaffold	2012-08-21	NCBI	PRJNA70413	99.16	0.9	5795	allpaths v. R38749	34.5
GCF_000399145.1	Bacillus cereus VD021	Bacillus	1053224	VD021	current	Scaffold	2013-05-16	NCBI	PRJNA70415	98.92	0.53	5866	allpaths v. R39075	35
GCF_000290955.1	Bacillus cereus VD022	Bacillus	718223	VD022	current	Scaffold	2012-08-21	NCBI	PRJNA70293	98.94	0.59	6504	allpaths v. R38749	34.5
GCF_000291215.1	Bacillus cereus VD045	Bacillus	1053225	VD045	current	Scaffold	2012-08-21	NCBI	PRJNA70417	99.11	0.69	6235	allpaths v. R38749	34.5
GCF_000290915.1	Bacillus cereus VD048	Bacillus	1053226	VD048	current	Scaffold	2012-08-21	NCBI	PRJNA70419	99	0.11	5749	allpaths v. R38749	35
GCF_000399525.1	Bacillus cereus VD118	Bacillus	1053231	VD118	current	Scaffold	2013-05-16	NCBI	PRJNA70429	98.68	0.2	5478	allpaths v. R41856	35.5
GCF_000399025.1	Bacillus cereus VD133	Bacillus	1053233	VD133	current	Scaffold	2013-05-16	NCBI	PRJNA70433	98.43	1.6	6452	allpaths v. R39075	35
GCF_000399545.1	Bacillus cereus VD140	Bacillus	1053235	VD140	current	Scaffold	2013-05-16	NCBI	PRJNA70437	99.1	0.69	5521	allpaths v. R41856	35
GCF_000290975.2	Bacillus cereus VD142	Bacillus	718224	VD142	current	Scaffold	2013-06-18	NCBI	PRJNA70295	99	1.65	5638	allpaths v. R42069	35
GCF_000399425.1	Bacillus cereus VD146	Bacillus	1053236	VD146	current	Scaffold	2013-05-16	NCBI	PRJNA70439	99	0.84	5890	allpaths v. R41856	35
GCF_000290795.1	Bacillus cereus VD154	Bacillus	1053238	VD154	current	Scaffold	2012-08-21	NCBI	PRJNA70443	98.89	0.44	6059	allpaths v. R39075	35
GCF_000290775.1	Bacillus cereus VD156	Bacillus	1053239	VD156	current	Scaffold	2012-08-21	NCBI	PRJNA70445	99.22	0.62	6118	allpaths v. R39075	34.5
GCF_000290755.1	Bacillus cereus VD166	Bacillus	1053240	VD166	current	Scaffold	2012-08-21	NCBI	PRJNA70447	98.9	1.68	5972	allpaths v. R39075	34.5
GCF_000290735.1	Bacillus cereus VD169	Bacillus	1053241	VD169	current	Scaffold	2012-08-21	NCBI	PRJNA70449	99.01	0.8	5679	allpaths v. R38749	35
GCF_000399565.1	Bacillus cereus VD184	Bacillus	1053242	VD184	current	Scaffold	2013-05-16	NCBI	PRJNA70451	98.67	0.71	6236	allpaths v. R41856	35
GCF_000399125.1	Bacillus cereus VD196	Bacillus	1053243	VD196	current	Scaffold	2013-05-16	NCBI	PRJNA70453	99.22	0.06	6029	allpaths v. R39099	35
GCF_000290715.1	Bacillus cereus VD200	Bacillus	1053244	VD200	current	Scaffold	2012-08-21	NCBI	PRJNA70455	98.9	0.06	5760	allpaths v. R38749	35
GCF_000143605.1	Bacillus cereus biovar anthracis str. CI	Bacillus	637380	CI	current	Complete Genome	2010-07-09	NCBI	PRJNA36309	98.65	0.06	5256	NA	35.5
GCF_027711705.1	Bacillus cereus group sp. BY10-2LC	Bacillus	3018089	BY10-2LC	current	Contig	2023-01-10	City University of Hong Kong Shenzhen Research Institute	PRJNA916081	99.41	NA	5264	SPAdes v. 3.13	35.5
GCF_027711685.1	Bacillus cereus group sp. BY105LC	Bacillus	3018088	BY105LC	current	Contig	2023-01-10	City University of Hong Kong Shenzhen Research Institute	PRJNA916081	99.41	NA	5414	SPAdes v. 3.13	35
GCF_027711645.1	Bacillus cereus group sp. BY11-1LC	Bacillus	3018087	BY11-1LC	current	Contig	2023-01-10	City University of Hong Kong Shenzhen Research Institute	PRJNA916081	99.41	NA	5310	SPAdes v. 3.13	35
GCF_027711625.1	Bacillus cereus group sp. BY112LC	Bacillus	3018086	BY112LC	current	Contig	2023-01-10	City University of Hong Kong Shenzhen Research Institute	PRJNA916081	99.41	NA	5632	SPAdes v. 3.13	35
GCF_027711605.1	Bacillus cereus group sp. BY122LC	Bacillus	3018085	BY122LC	current	Contig	2023-01-10	City University of Hong Kong Shenzhen Research Institute	PRJNA916081	99.41	NA	5328	SPAdes v. 3.13	35
GCF_027711585.1	Bacillus cereus group sp. BY128LC	Bacillus	3018084	BY128LC	current	Contig	2023-01-10	City University of Hong Kong Shenzhen Research Institute	PRJNA916081	99.41	0.29	5339	SPAdes v. 3.13	35.5
GCF_027711885.1	Bacillus cereus group sp. BY142LC	Bacillus	3018083	BY142LC	current	Contig	2023-01-10	City University of Hong Kong Shenzhen Research Institute	PRJNA916081	99.41	0.03	5231	SPAdes v. 3.13	35.5
GCF_027711505.1	Bacillus cereus group sp. BY17LC	Bacillus	3018082	BY17LC	current	Contig	2023-01-10	City University of Hong Kong Shenzhen Research Institute	PRJNA916081	99.41	NA	5200	SPAdes v. 3.13	35.5
GCF_027711485.1	Bacillus cereus group sp. BY2-1LC	Bacillus	3018081	BY2-1LC	current	Contig	2023-01-10	City University of Hong Kong Shenzhen Research Institute	PRJNA916081	99.41	0.88	5568	SPAdes v. 3.13	35
GCF_027711445.1	Bacillus cereus group sp. BY25LC	Bacillus	3018080	BY25LC	current	Contig	2023-01-10	City University of Hong Kong Shenzhen Research Institute	PRJNA916081	99.41	0.29	5570	SPAdes v. 3.13	35
GCF_027711765.1	Bacillus cereus group sp. BY32LC	Bacillus	3018079	BY32LC	current	Contig	2023-01-10	City University of Hong Kong Shenzhen Research Institute	PRJNA916081	99.41	NA	5095	SPAdes v. 3.13	35.5
GCF_027711425.1	Bacillus cereus group sp. BY5-1LC	Bacillus	3018078	BY5-1LC	current	Contig	2023-01-10	City University of Hong Kong Shenzhen Research Institute	PRJNA916081	99.41	0.29	5497	SPAdes v. 3.13	35.5
GCF_027711385.1	Bacillus cereus group sp. BY6-1LC	Bacillus	3018077	BY6-1LC	current	Contig	2023-01-10	City University of Hong Kong Shenzhen Research Institute	PRJNA916081	99.41	NA	5205	SPAdes v. 3.13	35.5
GCF_027711405.1	Bacillus cereus group sp. BY8-1LC	Bacillus	3018076	BY8-1LC	current	Contig	2023-01-10	City University of Hong Kong Shenzhen Research Institute	PRJNA916081	99.41	0.01	5399	SPAdes v. 3.13	35
GCF_027711365.1	Bacillus cereus group sp. BY9-3LC	Bacillus	3018075	BY9-3LC	current	Contig	2023-01-10	City University of Hong Kong Shenzhen Research Institute	PRJNA916081	99.41	0.13	5559	SPAdes v. 3.13	35.5
GCF_027717045.1	Bacillus cereus group sp. Bc002	Bacillus	3018130	Bc002	current	Contig	2023-01-10	City University of Hong Kong Shenzhen Research Institute	PRJNA916081	99.41	NA	5333	SPAdes v. 3.13	35.5
GCF_027716945.1	Bacillus cereus group sp. Bc005	Bacillus	3018129	Bc005	current	Contig	2023-01-10	City University of Hong Kong Shenzhen Research Institute	PRJNA916081	98.82	0.01	5642	SPAdes v. 3.13	35
GCF_027716865.1	Bacillus cereus group sp. Bc007	Bacillus	3018128	Bc007	current	Contig	2023-01-10	City University of Hong Kong Shenzhen Research Institute	PRJNA916081	98.82	0.01	5640	SPAdes v. 3.13	35
GCF_027716925.1	Bacillus cereus group sp. Bc008	Bacillus	3018127	Bc008	current	Contig	2023-01-10	City University of Hong Kong Shenzhen Research Institute	PRJNA916081	98.82	0.01	5639	SPAdes v. 3.13	35
GCF_027716845.1	Bacillus cereus group sp. Bc009	Bacillus	3018126	Bc009	current	Contig	2023-01-10	City University of Hong Kong Shenzhen Research Institute	PRJNA916081	99.41	0.02	5426	SPAdes v. 3.13	35
GCF_027716745.1	Bacillus cereus group sp. Bc010	Bacillus	3018125	Bc010	current	Contig	2023-01-10	City University of Hong Kong Shenzhen Research Institute	PRJNA916081	99.41	0.1	5386	SPAdes v. 3.13	35.5
GCF_027716625.1	Bacillus cereus group sp. Bc011	Bacillus	3018124	Bc011	current	Contig	2023-01-10	City University of Hong Kong Shenzhen Research Institute	PRJNA916081	99.41	0.12	5486	SPAdes v. 3.13	35
GCF_027716665.1	Bacillus cereus group sp. Bc015	Bacillus	3018123	Bc015	current	Contig	2023-01-10	City University of Hong Kong Shenzhen Research Institute	PRJNA916081	99.41	NA	5365	SPAdes v. 3.13	35.5
GCF_027716405.1	Bacillus cereus group sp. Bc025	Bacillus	3018122	Bc025	current	Contig	2023-01-10	City University of Hong Kong Shenzhen Research Institute	PRJNA916081	98.82	0.1	5572	SPAdes v. 3.13	35
GCF_027716325.1	Bacillus cereus group sp. Bc029	Bacillus	3018121	Bc029	current	Contig	2023-01-10	City University of Hong Kong Shenzhen Research Institute	PRJNA916081	99.41	0.01	5482	SPAdes v. 3.13	35
GCF_027716205.1	Bacillus cereus group sp. Bc030	Bacillus	3018120	Bc030	current	Contig	2023-01-10	City University of Hong Kong Shenzhen Research Institute	PRJNA916081	99.41	0.17	5425	SPAdes v. 3.13	35
GCF_027716265.1	Bacillus cereus group sp. Bc031	Bacillus	3018119	Bc031	current	Contig	2023-01-10	City University of Hong Kong Shenzhen Research Institute	PRJNA916081	99.41	0.61	5409	SPAdes v. 3.13	35
GCF_027716165.1	Bacillus cereus group sp. Bc032	Bacillus	3018118	Bc032	current	Contig	2023-01-10	City University of Hong Kong Shenzhen Research Institute	PRJNA916081	99.41	0.01	5431	SPAdes v. 3.13	35
GCF_027715825.1	Bacillus cereus group sp. Bc061	Bacillus	3018117	Bc061	current	Contig	2023-01-10	City University of Hong Kong Shenzhen Research Institute	PRJNA916081	99.41	NA	5398	SPAdes v. 3.13	35
GCF_027715805.1	Bacillus cereus group sp. Bc062	Bacillus	3018116	Bc062	current	Contig	2023-01-10	City University of Hong Kong Shenzhen Research Institute	PRJNA916081	99.41	NA	5122	SPAdes v. 3.13	35.5
GCF_027715765.1	Bacillus cereus group sp. Bc065	Bacillus	3018115	Bc065	current	Contig	2023-01-10	City University of Hong Kong Shenzhen Research Institute	PRJNA916081	99.41	NA	5389	SPAdes v. 3.13	35.5
GCF_027714545.1	Bacillus cereus group sp. Bc177	Bacillus	3018114	Bc177	current	Contig	2023-01-10	City University of Hong Kong Shenzhen Research Institute	PRJNA916081	98.82	0.1	5702	SPAdes v. 3.13	35
GCF_027714365.1	Bacillus cereus group sp. Bc191	Bacillus	3018113	Bc191	current	Contig	2023-01-10	City University of Hong Kong Shenzhen Research Institute	PRJNA916081	99.41	NA	5375	SPAdes v. 3.13	35
GCF_027714125.1	Bacillus cereus group sp. Bc200	Bacillus	3018112	Bc200	current	Contig	2023-01-10	City University of Hong Kong Shenzhen Research Institute	PRJNA916081	98.82	0.1	5600	SPAdes v. 3.13	35
GCF_027714025.1	Bacillus cereus group sp. Bc222	Bacillus	3018111	Bc222	current	Contig	2023-01-10	City University of Hong Kong Shenzhen Research Institute	PRJNA916081	99.41	NA	5542	SPAdes v. 3.13	35.5
GCF_027714005.1	Bacillus cereus group sp. Bc227	Bacillus	3018110	Bc227	current	Contig	2023-01-10	City University of Hong Kong Shenzhen Research Institute	PRJNA916081	98.82	0.1	5726	SPAdes v. 3.13	35
GCF_027713925.1	Bacillus cereus group sp. Bc228	Bacillus	3018109	Bc228	current	Contig	2023-01-10	City University of Hong Kong Shenzhen Research Institute	PRJNA916081	98.82	0.1	5616	SPAdes v. 3.13	35
GCF_027713705.1	Bacillus cereus group sp. Bc237	Bacillus	3018108	Bc237	current	Contig	2023-01-10	City University of Hong Kong Shenzhen Research Institute	PRJNA916081	98.82	NA	5735	SPAdes v. 3.13	35
GCF_027713685.1	Bacillus cereus group sp. Bc238	Bacillus	3018107	Bc238	current	Contig	2023-01-10	City University of Hong Kong Shenzhen Research Institute	PRJNA916081	98.82	NA	5678	SPAdes v. 3.13	35
GCF_027713765.1	Bacillus cereus group sp. Bc247	Bacillus	3018106	Bc247	current	Contig	2023-01-10	City University of Hong Kong Shenzhen Research Institute	PRJNA916081	99.41	NA	5203	SPAdes v. 3.13	35.5
GCF_027713805.1	Bacillus cereus group sp. Bc248	Bacillus	3018105	Bc248	current	Contig	2023-01-10	City University of Hong Kong Shenzhen Research Institute	PRJNA916081	99.41	NA	5192	SPAdes v. 3.13	35.5
GCF_027713605.1	Bacillus cereus group sp. Bc252	Bacillus	3018104	Bc252	current	Contig	2023-01-10	City University of Hong Kong Shenzhen Research Institute	PRJNA916081	99.41	0.29	5646	SPAdes v. 3.13	35.5
GCF_027713565.1	Bacillus cereus group sp. Bc253	Bacillus	3018103	Bc253	current	Contig	2023-01-10	City University of Hong Kong Shenzhen Research Institute	PRJNA916081	99.41	NA	5448	SPAdes v. 3.13	35
GCF_027713585.1	Bacillus cereus group sp. Bc256	Bacillus	3018102	Bc256	current	Contig	2023-01-10	City University of Hong Kong Shenzhen Research Institute	PRJNA916081	98.82	0.1	5352	SPAdes v. 3.13	35
GCF_027712305.1	Bacillus cereus group sp. BcHK10	Bacillus	3018096	BcHK10	current	Contig	2023-01-10	City University of Hong Kong Shenzhen Research Institute	PRJNA916081	98.82	NA	5281	SPAdes v. 3.13	35.5
GCF_027712325.1	Bacillus cereus group sp. BcHK104	Bacillus	3018097	BcHK104	current	Contig	2023-01-10	City University of Hong Kong Shenzhen Research Institute	PRJNA916081	99.41	NA	5281	SPAdes v. 3.13	35.5
GCF_027712285.1	Bacillus cereus group sp. BcHK114	Bacillus	3018095	BcHK114	current	Contig	2023-01-10	City University of Hong Kong Shenzhen Research Institute	PRJNA916081	99.41	NA	5165	SPAdes v. 3.13	35.5
GCF_027712065.1	Bacillus cereus group sp. BcHK124	Bacillus	3018094	BcHK124	current	Contig	2023-01-10	City University of Hong Kong Shenzhen Research Institute	PRJNA916081	99.41	0.1	5219	SPAdes v. 3.13	35.5
GCF_027712045.1	Bacillus cereus group sp. BcHK130	Bacillus	3018093	BcHK130	current	Contig	2023-01-10	City University of Hong Kong Shenzhen Research Institute	PRJNA916081	99.41	0.29	5173	SPAdes v. 3.13	35.5
GCF_027711905.1	Bacillus cereus group sp. BcHK140	Bacillus	3018092	BcHK140	current	Contig	2023-01-10	City University of Hong Kong Shenzhen Research Institute	PRJNA916081	99.41	0.89	5467	SPAdes v. 3.13	35.5
GCF_027711825.1	Bacillus cereus group sp. BcHK20	Bacillus	3018091	BcHK20	current	Contig	2023-01-10	City University of Hong Kong Shenzhen Research Institute	PRJNA916081	98.82	NA	5034	SPAdes v. 3.13	35.5
GCF_027711725.1	Bacillus cereus group sp. BcHK28	Bacillus	3018090	BcHK28	current	Contig	2023-01-10	City University of Hong Kong Shenzhen Research Institute	PRJNA916081	98.82	NA	5283	SPAdes v. 3.13	35
GCF_027712745.1	Bacillus cereus group sp. Bcc02	Bacillus	3018101	Bcc02	current	Contig	2023-01-10	City University of Hong Kong Shenzhen Research Institute	PRJNA916081	98.82	NA	5520	SPAdes v. 3.13	35.5
GCF_027712725.1	Bacillus cereus group sp. Bcc03	Bacillus	3018100	Bcc03	current	Contig	2023-01-10	City University of Hong Kong Shenzhen Research Institute	PRJNA916081	98.82	0.1	5568	SPAdes v. 3.13	35
GCF_027712565.1	Bacillus cereus group sp. Bcc09	Bacillus	3018099	Bcc09	current	Contig	2023-01-10	City University of Hong Kong Shenzhen Research Institute	PRJNA916081	99.41	0.29	5513	SPAdes v. 3.13	35.5
GCF_027712525.1	Bacillus cereus group sp. Bcc13	Bacillus	3018098	Bcc13	current	Contig	2023-01-10	City University of Hong Kong Shenzhen Research Institute	PRJNA916081	99.41	0.59	5541	SPAdes v. 3.13	35.5
GCF_033842315.1	Bacillus cereus group sp. BfR-BA-00287	Bacillus	3094865	BfR-BA-00287	current	Contig	2023-11-20	German Federal Institute for Risk Assessment	PRJNA1037718	99.41	0.29	5715	SPAdes v. DECEMBER-2019	35.5
GCF_033842275.1	Bacillus cereus group sp. BfR-BA-00331	Bacillus	3094866	BfR-BA-00331	current	Contig	2023-11-20	German Federal Institute for Risk Assessment	PRJNA1037718	99.41	NA	5733	SPAdes v. DECEMBER-2019	35
GCF_033842255.1	Bacillus cereus group sp. BfR-BA-00415	Bacillus	3094867	BfR-BA-00415	current	Contig	2023-11-20	German Federal Institute for Risk Assessment	PRJNA1037718	99.41	0.29	5486	SPAdes v. DECEMBER-2019	35.5
GCF_033842135.1	Bacillus cereus group sp. BfR-BA-00431	Bacillus	3094868	BfR-BA-00431	current	Contig	2023-11-20	German Federal Institute for Risk Assessment	PRJNA1037718	99.41	0.29	5402	SPAdes v. DECEMBER-2019	35.5
GCF_033842175.1	Bacillus cereus group sp. BfR-BA-00707	Bacillus	3094869	BfR-BA-00707	current	Contig	2023-11-20	German Federal Institute for Risk Assessment	PRJNA1037718	99.41	0.38	5588	SPAdes v. DECEMBER-2019	35.5
GCF_033842155.1	Bacillus cereus group sp. BfR-BA-00967	Bacillus	3094870	BfR-BA-00967	current	Contig	2023-11-20	German Federal Institute for Risk Assessment	PRJNA1037718	99.41	0.38	5673	SPAdes v. DECEMBER-2019	35.5
GCF_033842115.1	Bacillus cereus group sp. BfR-BA-00999	Bacillus	3094871	BfR-BA-00999	current	Contig	2023-11-20	German Federal Institute for Risk Assessment	PRJNA1037718	99.41	0.88	5661	SPAdes v. DECEMBER-2019	35.5
GCF_033841955.1	Bacillus cereus group sp. BfR-BA-01026	Bacillus	3094872	BfR-BA-01026	current	Contig	2023-11-20	German Federal Institute for Risk Assessment	PRJNA1037718	99.41	0.29	5386	SPAdes v. DECEMBER-2019	35.5
GCF_033841935.1	Bacillus cereus group sp. BfR-BA-01029	Bacillus	3094873	BfR-BA-01029	current	Contig	2023-11-20	German Federal Institute for Risk Assessment	PRJNA1037718	98.82	NA	5513	SPAdes v. DECEMBER-2019	35
GCF_033841995.1	Bacillus cereus group sp. BfR-BA-01033	Bacillus	3094874	BfR-BA-01033	current	Contig	2023-11-20	German Federal Institute for Risk Assessment	PRJNA1037718	99.41	0.29	5682	SPAdes v. DECEMBER-2019	35.5
GCF_033841975.1	Bacillus cereus group sp. BfR-BA-01039	Bacillus	3094875	BfR-BA-01039	current	Contig	2023-11-20	German Federal Institute for Risk Assessment	PRJNA1037718	99.41	0.29	5726	SPAdes v. DECEMBER-2019	35
GCF_033841925.1	Bacillus cereus group sp. BfR-BA-01042	Bacillus	3094876	BfR-BA-01042	current	Contig	2023-11-20	German Federal Institute for Risk Assessment	PRJNA1037718	99.41	0.29	5615	SPAdes v. DECEMBER-2019	35
GCF_033841885.1	Bacillus cereus group sp. BfR-BA-01048	Bacillus	3094877	BfR-BA-01048	current	Contig	2023-11-20	German Federal Institute for Risk Assessment	PRJNA1037718	99.41	0.29	5626	SPAdes v. DECEMBER-2019	35
GCF_033841875.1	Bacillus cereus group sp. BfR-BA-01119	Bacillus	3094878	BfR-BA-01119	current	Contig	2023-11-20	German Federal Institute for Risk Assessment	PRJNA1037718	98.82	NA	5456	SPAdes v. DECEMBER-2019	35
GCF_033841865.1	Bacillus cereus group sp. BfR-BA-01233	Bacillus	3094879	BfR-BA-01233	current	Contig	2023-11-20	German Federal Institute for Risk Assessment	PRJNA1037718	99.41	0.29	5486	SPAdes v. DECEMBER-2019	35.5
GCF_033841845.1	Bacillus cereus group sp. BfR-BA-01247	Bacillus	3094880	BfR-BA-01247	current	Contig	2023-11-20	German Federal Institute for Risk Assessment	PRJNA1037718	99.41	0.29	5566	SPAdes v. DECEMBER-2019	35.5
GCF_022664315.1	Bacillus cereus group sp. BfR-BA-01309	Bacillus	2920286	BfR-BA-01309	current	Contig	2022-03-21	German Federal Institute for Risk Assessment	PRJNA805068	98.53	0.69	5638	SPAdes v. FEBRUARY-2020	35
GCF_022664325.1	Bacillus cereus group sp. BfR-BA-01310	Bacillus	2920287	BfR-BA-01310	current	Contig	2022-03-21	German Federal Institute for Risk Assessment	PRJNA805068	99.41	0.29	5533	SPAdes v. FEBRUARY-2020	35
GCF_022664265.1	Bacillus cereus group sp. BfR-BA-01312	Bacillus	2920289	BfR-BA-01312	current	Contig	2022-03-21	German Federal Institute for Risk Assessment	PRJNA805068	99.12	NA	6828	SPAdes v. FEBRUARY-2020	35
GCF_022664225.1	Bacillus cereus group sp. BfR-BA-01313	Bacillus	2920290	BfR-BA-01313	current	Contig	2022-03-21	German Federal Institute for Risk Assessment	PRJNA805068	99.41	0.01	5895	SPAdes v. FEBRUARY-2020	35
GCF_022664255.1	Bacillus cereus group sp. BfR-BA-01314	Bacillus	2920291	BfR-BA-01314	current	Contig	2022-03-21	German Federal Institute for Risk Assessment	PRJNA805068	99.41	NA	5460	SPAdes v. FEBRUARY-2020	35
GCF_022664215.1	Bacillus cereus group sp. BfR-BA-01315	Bacillus	2920292	BfR-BA-01315	current	Contig	2022-03-21	German Federal Institute for Risk Assessment	PRJNA805068	99.31	0.12	5175	SPAdes v. FEBRUARY-2020	35.5
GCF_022664195.1	Bacillus cereus group sp. BfR-BA-01316	Bacillus	2920293	BfR-BA-01316	current	Contig	2022-03-21	German Federal Institute for Risk Assessment	PRJNA805068	98.82	0.1	4723	SPAdes v. FEBRUARY-2020	35.5
GCF_022664135.1	Bacillus cereus group sp. BfR-BA-01317	Bacillus	2920294	BfR-BA-01317	current	Contig	2022-03-21	German Federal Institute for Risk Assessment	PRJNA805068	98.82	2.09	7178	SPAdes v. FEBRUARY-2020	34.5
GCF_022664155.1	Bacillus cereus group sp. BfR-BA-01318	Bacillus	2920295	BfR-BA-01318	current	Contig	2022-03-21	German Federal Institute for Risk Assessment	PRJNA805068	99.41	3.27	7228	SPAdes v. FEBRUARY-2020	34.5
GCF_022664115.1	Bacillus cereus group sp. BfR-BA-01319	Bacillus	2920296	BfR-BA-01319	current	Contig	2022-03-21	German Federal Institute for Risk Assessment	PRJNA805068	98.82	4.15	6672	SPAdes v. FEBRUARY-2020	34.5
GCF_022664085.1	Bacillus cereus group sp. BfR-BA-01321	Bacillus	2920297	BfR-BA-01321	current	Contig	2022-03-21	German Federal Institute for Risk Assessment	PRJNA805068	99.41	NA	6493	SPAdes v. FEBRUARY-2020	35
GCF_022664075.1	Bacillus cereus group sp. BfR-BA-01322	Bacillus	2920298	BfR-BA-01322	current	Contig	2022-03-21	German Federal Institute for Risk Assessment	PRJNA805068	99.41	NA	5394	SPAdes v. FEBRUARY-2020	35.5
GCF_022664055.1	Bacillus cereus group sp. BfR-BA-01323	Bacillus	2920299	BfR-BA-01323	current	Contig	2022-03-21	German Federal Institute for Risk Assessment	PRJNA805068	99.41	NA	5293	SPAdes v. FEBRUARY-2020	35
GCF_022664035.1	Bacillus cereus group sp. BfR-BA-01324	Bacillus	2920300	BfR-BA-01324	current	Contig	2022-03-21	German Federal Institute for Risk Assessment	PRJNA805068	99.41	0.39	5332	SPAdes v. JANUARY-2021	35.5
GCF_022664015.1	Bacillus cereus group sp. BfR-BA-01325	Bacillus	2920301	BfR-BA-01325	current	Contig	2022-03-21	German Federal Institute for Risk Assessment	PRJNA805068	99.41	0.29	5620	SPAdes v. FEBRUARY-2020	35
GCF_022663985.1	Bacillus cereus group sp. BfR-BA-01326	Bacillus	2920302	BfR-BA-01326	current	Contig	2022-03-21	German Federal Institute for Risk Assessment	PRJNA805068	99.41	0.29	5635	SPAdes v. FEBRUARY-2020	35
GCF_022663975.1	Bacillus cereus group sp. BfR-BA-01327	Bacillus	2920303	BfR-BA-01327	current	Contig	2022-03-21	German Federal Institute for Risk Assessment	PRJNA805068	99.41	NA	5679	SPAdes v. FEBRUARY-2020	35
GCF_022663955.1	Bacillus cereus group sp. BfR-BA-01328	Bacillus	2920304	BfR-BA-01328	current	Contig	2022-03-21	German Federal Institute for Risk Assessment	PRJNA805068	99.41	2.09	6164	SPAdes v. FEBRUARY-2020	35
GCF_022663925.1	Bacillus cereus group sp. BfR-BA-01329	Bacillus	2920305	BfR-BA-01329	current	Contig	2022-03-21	German Federal Institute for Risk Assessment	PRJNA805068	99.41	0.02	5393	SPAdes v. FEBRUARY-2020	35
GCF_022663915.1	Bacillus cereus group sp. BfR-BA-01331	Bacillus	2920307	BfR-BA-01331	current	Contig	2022-03-21	German Federal Institute for Risk Assessment	PRJNA805068	99.41	0.41	5943	SPAdes v. FEBRUARY-2020	35
GCF_033841815.1	Bacillus cereus group sp. BfR-BA-01344	Bacillus	3094881	BfR-BA-01344	current	Contig	2023-11-20	German Federal Institute for Risk Assessment	PRJNA1037718	99.41	0.29	5613	SPAdes v. JUNE-2020	35.5
GCF_022663875.1	Bacillus cereus group sp. BfR-BA-01345	Bacillus	2920308	BfR-BA-01345	current	Contig	2022-03-21	German Federal Institute for Risk Assessment	PRJNA805068	99.41	NA	6525	SPAdes v. SEPTEMBER-2020	35
GCF_022663855.1	Bacillus cereus group sp. BfR-BA-01346	Bacillus	2920309	BfR-BA-01346	current	Contig	2022-03-21	German Federal Institute for Risk Assessment	PRJNA805068	99.41	NA	5155	SPAdes v. SEPTEMBER-2020	35
GCF_022663835.1	Bacillus cereus group sp. BfR-BA-01347	Bacillus	2920310	BfR-BA-01347	current	Contig	2022-03-21	German Federal Institute for Risk Assessment	PRJNA805068	98.82	NA	6159	SPAdes v. SEPTEMBER-2020	34.5
GCF_022663815.1	Bacillus cereus group sp. BfR-BA-01348	Bacillus	2920311	BfR-BA-01348	current	Contig	2022-03-21	German Federal Institute for Risk Assessment	PRJNA805068	99.41	NA	6113	SPAdes v. SEPTEMBER-2020	35
GCF_022663795.1	Bacillus cereus group sp. BfR-BA-01349	Bacillus	2920312	BfR-BA-01349	current	Contig	2022-03-21	German Federal Institute for Risk Assessment	PRJNA805068	98.67	NA	5139	SPAdes v. NOVEMBER-2020	35
GCF_022663775.1	Bacillus cereus group sp. BfR-BA-01350	Bacillus	2920313	BfR-BA-01350	current	Contig	2022-03-21	German Federal Institute for Risk Assessment	PRJNA805068	99.41	0.29	5161	SPAdes v. SEPTEMBER-2020	35.5
GCF_022663755.1	Bacillus cereus group sp. BfR-BA-01351	Bacillus	2920314	BfR-BA-01351	current	Contig	2022-03-21	German Federal Institute for Risk Assessment	PRJNA805068	99.41	NA	5421	SPAdes v. SEPTEMBER-2020	35.5
GCF_022663715.1	Bacillus cereus group sp. BfR-BA-01352	Bacillus	2920315	BfR-BA-01352	current	Contig	2022-03-21	German Federal Institute for Risk Assessment	PRJNA805068	99.41	NA	5440	SPAdes v. SEPTEMBER-2020	35
GCF_022663685.1	Bacillus cereus group sp. BfR-BA-01353	Bacillus	2920316	BfR-BA-01353	current	Contig	2022-03-21	German Federal Institute for Risk Assessment	PRJNA805068	99.41	NA	6713	SPAdes v. SEPTEMBER-2020	34.5
GCF_022663735.1	Bacillus cereus group sp. BfR-BA-01354	Bacillus	2920317	BfR-BA-01354	current	Contig	2022-03-21	German Federal Institute for Risk Assessment	PRJNA805068	99.12	NA	5666	SPAdes v. SEPTEMBER-2020	35
GCF_022663675.1	Bacillus cereus group sp. BfR-BA-01355	Bacillus	2920318	BfR-BA-01355	current	Contig	2022-03-21	German Federal Institute for Risk Assessment	PRJNA805068	98.82	0.28	6076	SPAdes v. SEPTEMBER-2020	35
GCF_022663635.1	Bacillus cereus group sp. BfR-BA-01356	Bacillus	2920319	BfR-BA-01356	current	Contig	2022-03-21	German Federal Institute for Risk Assessment	PRJNA805068	98.15	NA	6250	SPAdes v. SEPTEMBER-2020	35
GCF_022663655.1	Bacillus cereus group sp. BfR-BA-01358	Bacillus	2920320	BfR-BA-01358	current	Contig	2022-03-21	German Federal Institute for Risk Assessment	PRJNA805068	98.82	NA	5322	SPAdes v. SEPTEMBER-2020	35
GCF_022663595.1	Bacillus cereus group sp. BfR-BA-01360	Bacillus	2920321	BfR-BA-01360	current	Contig	2022-03-21	German Federal Institute for Risk Assessment	PRJNA805068	98.82	NA	4067	SPAdes v. AUGUST-2020	35.5
GCF_022663575.1	Bacillus cereus group sp. BfR-BA-01361	Bacillus	2920322	BfR-BA-01361	current	Contig	2022-03-21	German Federal Institute for Risk Assessment	PRJNA805068	99.41	NA	5120	SPAdes v. SEPTEMBER-2020	35
GCF_033841755.1	Bacillus cereus group sp. BfR-BA-01363	Bacillus	3094882	BfR-BA-01363	current	Contig	2023-11-20	German Federal Institute for Risk Assessment	PRJNA1037718	99.41	3.56	6224	SPAdes v. JANUARY-2023	35
GCF_022663605.1	Bacillus cereus group sp. BfR-BA-01379	Bacillus	2920323	BfR-BA-01379	current	Contig	2022-03-21	German Federal Institute for Risk Assessment	PRJNA805068	98.82	0.29	5299	SPAdes v. SEPTEMBER-2020	35.5
GCF_022663535.1	Bacillus cereus group sp. BfR-BA-01380	Bacillus	2920324	BfR-BA-01380	current	Contig	2022-03-21	German Federal Institute for Risk Assessment	PRJNA805068	99.41	0.12	4926	SPAdes v. SEPTEMBER-2020	36
GCF_022663555.1	Bacillus cereus group sp. BfR-BA-01381	Bacillus	2920325	BfR-BA-01381	current	Contig	2022-03-21	German Federal Institute for Risk Assessment	PRJNA805068	98.82	1.27	5456	SPAdes v. SEPTEMBER-2020	35
GCF_022663475.1	Bacillus cereus group sp. BfR-BA-01382	Bacillus	2920326	BfR-BA-01382	current	Contig	2022-03-21	German Federal Institute for Risk Assessment	PRJNA805068	98.86	3.57	6440	SPAdes v. SEPTEMBER-2020	34.5
GCF_022663495.1	Bacillus cereus group sp. BfR-BA-01383	Bacillus	2920327	BfR-BA-01383	current	Contig	2022-03-21	German Federal Institute for Risk Assessment	PRJNA805068	98.73	1.27	5029	SPAdes v. NOVEMBER-2020	35.5
GCF_022663485.1	Bacillus cereus group sp. BfR-BA-01391	Bacillus	2920328	BfR-BA-01391	current	Contig	2022-03-21	German Federal Institute for Risk Assessment	PRJNA805068	98.82	NA	5549	SPAdes v. AUGUST-2020	35
GCF_022663445.1	Bacillus cereus group sp. BfR-BA-01392	Bacillus	2920329	BfR-BA-01392	current	Contig	2022-03-21	German Federal Institute for Risk Assessment	PRJNA805068	99.41	NA	5398	SPAdes v. SEPTEMBER-2020	35
GCF_022663435.1	Bacillus cereus group sp. BfR-BA-01393	Bacillus	2920330	BfR-BA-01393	current	Contig	2022-03-21	German Federal Institute for Risk Assessment	PRJNA805068	98.53	NA	6648	SPAdes v. SEPTEMBER-2020	35
GCF_022663415.1	Bacillus cereus group sp. BfR-BA-01395	Bacillus	2920332	BfR-BA-01395	current	Contig	2022-03-21	German Federal Institute for Risk Assessment	PRJNA805068	99.41	NA	5270	SPAdes v. SEPTEMBER-2020	35
GCF_022663375.1	Bacillus cereus group sp. BfR-BA-01399	Bacillus	2920333	BfR-BA-01399	current	Contig	2022-03-21	German Federal Institute for Risk Assessment	PRJNA805068	99.38	0.07	5492	SPAdes v. SEPTEMBER-2020	35
GCF_022663355.1	Bacillus cereus group sp. BfR-BA-01400	Bacillus	2920334	BfR-BA-01400	current	Contig	2022-03-21	German Federal Institute for Risk Assessment	PRJNA805068	99.41	0.07	5542	SPAdes v. SEPTEMBER-2020	35
GCF_022663295.1	Bacillus cereus group sp. BfR-BA-01402	Bacillus	2920335	BfR-BA-01402	current	Contig	2022-03-21	German Federal Institute for Risk Assessment	PRJNA805068	99.41	0.29	5582	SPAdes v. SEPTEMBER-2020	35
GCF_022663335.1	Bacillus cereus group sp. BfR-BA-01403	Bacillus	2920336	BfR-BA-01403	current	Contig	2022-03-21	German Federal Institute for Risk Assessment	PRJNA805068	99.41	NA	5621	SPAdes v. SEPTEMBER-2020	35
GCF_022663305.1	Bacillus cereus group sp. BfR-BA-01408	Bacillus	2920337	BfR-BA-01408	current	Contig	2022-03-21	German Federal Institute for Risk Assessment	PRJNA805068	99.24	0.95	5144	SPAdes v. SEPTEMBER-2020	35.5
GCF_022663275.1	Bacillus cereus group sp. BfR-BA-01409	Bacillus	2920338	BfR-BA-01409	current	Contig	2022-03-21	German Federal Institute for Risk Assessment	PRJNA805068	99.41	NA	5255	SPAdes v. SEPTEMBER-2020	35
GCF_022663255.1	Bacillus cereus group sp. BfR-BA-01422	Bacillus	2920339	BfR-BA-01422	current	Contig	2022-03-21	German Federal Institute for Risk Assessment	PRJNA805068	98.82	NA	5293	SPAdes v. SEPTEMBER-2020	35.5
GCF_022663235.1	Bacillus cereus group sp. BfR-BA-01423	Bacillus	2920340	BfR-BA-01423	current	Contig	2022-03-21	German Federal Institute for Risk Assessment	PRJNA805068	99.34	0.01	5509	SPAdes v. SEPTEMBER-2020	35.5
GCF_022663215.1	Bacillus cereus group sp. BfR-BA-01424	Bacillus	2920341	BfR-BA-01424	current	Contig	2022-03-21	German Federal Institute for Risk Assessment	PRJNA805068	98.82	NA	5359	SPAdes v. SEPTEMBER-2020	35
GCF_022663195.1	Bacillus cereus group sp. BfR-BA-01425	Bacillus	2920342	BfR-BA-01425	current	Contig	2022-03-21	German Federal Institute for Risk Assessment	PRJNA805068	99.41	0.29	5140	SPAdes v. SEPTEMBER-2020	35.5
GCF_022663175.1	Bacillus cereus group sp. BfR-BA-01426	Bacillus	2920343	BfR-BA-01426	current	Contig	2022-03-21	German Federal Institute for Risk Assessment	PRJNA805068	98.82	NA	5611	SPAdes v. AUGUST-2020	35
GCF_022663155.1	Bacillus cereus group sp. BfR-BA-01427	Bacillus	2920344	BfR-BA-01427	current	Contig	2022-03-21	German Federal Institute for Risk Assessment	PRJNA805068	99.41	NA	6123	SPAdes v. SEPTEMBER-2020	34.5
GCF_022663115.1	Bacillus cereus group sp. BfR-BA-01430	Bacillus	2920346	BfR-BA-01430	current	Contig	2022-03-21	German Federal Institute for Risk Assessment	PRJNA805068	98.82	NA	4352	SPAdes v. SEPTEMBER-2020	35.5
GCF_022663135.1	Bacillus cereus group sp. BfR-BA-01431	Bacillus	2920347	BfR-BA-01431	current	Contig	2022-03-21	German Federal Institute for Risk Assessment	PRJNA805068	98.82	NA	4248	SPAdes v. SEPTEMBER-2020	35.5
GCF_022663075.1	Bacillus cereus group sp. BfR-BA-01441	Bacillus	2920348	BfR-BA-01441	current	Contig	2022-03-21	German Federal Institute for Risk Assessment	PRJNA805068	99.41	0.64	5827	SPAdes v. SEPTEMBER-2020	35
GCF_022663055.1	Bacillus cereus group sp. BfR-BA-01445	Bacillus	2920349	BfR-BA-01445	current	Contig	2022-03-21	German Federal Institute for Risk Assessment	PRJNA805068	99.41	NA	5237	SPAdes v. SEPTEMBER-2020	35.5
GCF_022663035.1	Bacillus cereus group sp. BfR-BA-01446	Bacillus	2920350	BfR-BA-01446	current	Contig	2022-03-21	German Federal Institute for Risk Assessment	PRJNA805068	98.81	0.16	5518	SPAdes v. SEPTEMBER-2020	35
GCF_022662995.1	Bacillus cereus group sp. BfR-BA-01447	Bacillus	2920351	BfR-BA-01447	current	Contig	2022-03-21	German Federal Institute for Risk Assessment	PRJNA805068	98.82	NA	5289	SPAdes v. SEPTEMBER-2020	35
GCF_022663005.1	Bacillus cereus group sp. BfR-BA-01448	Bacillus	2920352	BfR-BA-01448	current	Contig	2022-03-21	German Federal Institute for Risk Assessment	PRJNA805068	99.41	NA	5396	SPAdes v. SEPTEMBER-2020	35
GCF_022662955.1	Bacillus cereus group sp. BfR-BA-01451	Bacillus	2920354	BfR-BA-01451	current	Contig	2022-03-21	German Federal Institute for Risk Assessment	PRJNA805068	99.41	NA	5208	SPAdes v. SEPTEMBER-2020	35.5
GCF_022662915.1	Bacillus cereus group sp. BfR-BA-01453	Bacillus	2920355	BfR-BA-01453	current	Contig	2022-03-21	German Federal Institute for Risk Assessment	PRJNA805068	99.41	NA	5159	SPAdes v. SEPTEMBER-2020	35.5
GCF_022662925.1	Bacillus cereus group sp. BfR-BA-01454	Bacillus	2920356	BfR-BA-01454	current	Contig	2022-03-21	German Federal Institute for Risk Assessment	PRJNA805068	99.41	NA	5694	SPAdes v. SEPTEMBER-2020	35
GCF_022662895.1	Bacillus cereus group sp. BfR-BA-01455	Bacillus	2920357	BfR-BA-01455	current	Contig	2022-03-21	German Federal Institute for Risk Assessment	PRJNA805068	99.41	NA	5317	SPAdes v. SEPTEMBER-2020	35
GCF_022662875.1	Bacillus cereus group sp. BfR-BA-01489	Bacillus	2920358	BfR-BA-01489	current	Contig	2022-03-21	German Federal Institute for Risk Assessment	PRJNA805068	99.41	NA	6431	SPAdes v. SEPTEMBER-2020	35
GCF_022662845.1	Bacillus cereus group sp. BfR-BA-01490	Bacillus	2920359	BfR-BA-01490	current	Contig	2022-03-21	German Federal Institute for Risk Assessment	PRJNA805068	98.82	NA	5386	SPAdes v. SEPTEMBER-2020	35
GCF_022662835.1	Bacillus cereus group sp. BfR-BA-01491	Bacillus	2920360	BfR-BA-01491	current	Contig	2022-03-21	German Federal Institute for Risk Assessment	PRJNA805068	99.41	NA	5109	SPAdes v. SEPTEMBER-2020	35.5
GCF_022662815.1	Bacillus cereus group sp. BfR-BA-01492	Bacillus	2920361	BfR-BA-01492	current	Contig	2022-03-21	German Federal Institute for Risk Assessment	PRJNA805068	98.24	NA	4046	SPAdes v. SEPTEMBER-2020	35.5
GCF_022662795.1	Bacillus cereus group sp. BfR-BA-01494	Bacillus	2920362	BfR-BA-01494	current	Contig	2022-03-21	German Federal Institute for Risk Assessment	PRJNA805068	98.53	3.28	6655	SPAdes v. SEPTEMBER-2020	34.5
GCF_022662775.1	Bacillus cereus group sp. BfR-BA-01495	Bacillus	2920363	BfR-BA-01495	current	Contig	2022-03-21	German Federal Institute for Risk Assessment	PRJNA805068	99.41	NA	5150	SPAdes v. SEPTEMBER-2020	35.5
GCF_022662715.1	Bacillus cereus group sp. BfR-BA-01496	Bacillus	2920364	BfR-BA-01496	current	Contig	2022-03-21	German Federal Institute for Risk Assessment	PRJNA805068	98.82	NA	5659	SPAdes v. SEPTEMBER-2020	35
GCF_022662735.1	Bacillus cereus group sp. BfR-BA-01511	Bacillus	2920365	BfR-BA-01511	current	Contig	2022-03-21	German Federal Institute for Risk Assessment	PRJNA805068	99.41	NA	5183	SPAdes v. SEPTEMBER-2020	35
GCF_022662755.1	Bacillus cereus group sp. BfR-BA-01516	Bacillus	2920366	BfR-BA-01516	current	Contig	2022-03-21	German Federal Institute for Risk Assessment	PRJNA805068	98.82	0.44	5681	SPAdes v. SEPTEMBER-2020	35
GCF_022662685.1	Bacillus cereus group sp. BfR-BA-01518	Bacillus	2920368	BfR-BA-01518	current	Contig	2022-03-21	German Federal Institute for Risk Assessment	PRJNA805068	99.41	0.29	5273	SPAdes v. SEPTEMBER-2020	35
GCF_022662645.1	Bacillus cereus group sp. BfR-BA-01521	Bacillus	2920369	BfR-BA-01521	current	Contig	2022-03-21	German Federal Institute for Risk Assessment	PRJNA805068	99.41	0.29	5306	SPAdes v. SEPTEMBER-2020	35.5
GCF_022662635.1	Bacillus cereus group sp. BfR-BA-01522	Bacillus	2920370	BfR-BA-01522	current	Contig	2022-03-21	German Federal Institute for Risk Assessment	PRJNA805068	98.82	0.59	3971	SPAdes v. SEPTEMBER-2020	35.5
GCF_022662615.1	Bacillus cereus group sp. BfR-BA-01523	Bacillus	2920371	BfR-BA-01523	current	Contig	2022-03-21	German Federal Institute for Risk Assessment	PRJNA805068	99.41	0.59	5158	SPAdes v. SEPTEMBER-2020	35.5
GCF_022662595.1	Bacillus cereus group sp. BfR-BA-01524	Bacillus	2920372	BfR-BA-01524	current	Contig	2022-03-21	German Federal Institute for Risk Assessment	PRJNA805068	98.24	NA	5966	SPAdes v. NOVEMBER-2020	35
GCF_022662555.1	Bacillus cereus group sp. BfR-BA-01538	Bacillus	2920373	BfR-BA-01538	current	Contig	2022-03-21	German Federal Institute for Risk Assessment	PRJNA805068	98.82	NA	5570	SPAdes v. NOVEMBER-2020	35
GCF_033841785.1	Bacillus cereus group sp. BfR-BA-01665	Bacillus	3094883	BfR-BA-01665	current	Contig	2023-11-20	German Federal Institute for Risk Assessment	PRJNA1037718	99.41	0.29	5466	SPAdes v. JANUARY-2021	35.5
GCF_033841795.1	Bacillus cereus group sp. BfR-BA-01700	Bacillus	3094884	BfR-BA-01700	current	Contig	2023-11-20	German Federal Institute for Risk Assessment	PRJNA1037718	99.41	0.71	5744	SPAdes v. JULY-2021	35.5
GCF_033841745.1	Bacillus cereus group sp. BfR-BA-01748	Bacillus	3094885	BfR-BA-01748	current	Contig	2023-11-20	German Federal Institute for Risk Assessment	PRJNA1037718	99.41	0.29	5418	SPAdes v. APRIL-2021	35.5
GCF_033841725.1	Bacillus cereus group sp. BfR-BA-02138	Bacillus	3094886	BfR-BA-02138	current	Contig	2023-11-20	German Federal Institute for Risk Assessment	PRJNA1037718	99.41	0.29	5523	SPAdes v. NOVEMBER-2021	35.5
GCF_033841705.1	Bacillus cereus group sp. BfR-BA-02147	Bacillus	3094887	BfR-BA-02147	current	Contig	2023-11-20	German Federal Institute for Risk Assessment	PRJNA1037718	99.41	0.29	5616	SPAdes v. FEBRUARY-2022	35.5
GCF_033841665.1	Bacillus cereus group sp. BfR-BA-02490	Bacillus	3094888	BfR-BA-02490	current	Contig	2023-11-20	German Federal Institute for Risk Assessment	PRJNA1037718	99.35	0.29	5565	SPAdes v. DECEMBER-2022	35.5
GCF_033841675.1	Bacillus cereus group sp. BfR-BA-02491	Bacillus	3094889	BfR-BA-02491	current	Contig	2023-11-20	German Federal Institute for Risk Assessment	PRJNA1037718	99.41	0.29	5721	SPAdes v. JANUARY-2023	35
GCF_033841645.1	Bacillus cereus group sp. BfR-BA-02570	Bacillus	3094890	BfR-BA-02570	current	Contig	2023-11-20	German Federal Institute for Risk Assessment	PRJNA1037718	99.41	0.29	5708	SPAdes v. OCTOBER-2022	35.5
GCF_033841625.1	Bacillus cereus group sp. BfR-BA-02675	Bacillus	3094891	BfR-BA-02675	current	Contig	2023-11-20	German Federal Institute for Risk Assessment	PRJNA1037718	99.41	0.29	5598	SPAdes v. OCTOBER-2022	35
GCF_033841575.1	Bacillus cereus group sp. BfR-BA-02679	Bacillus	3094892	BfR-BA-02679	current	Contig	2023-11-20	German Federal Institute for Risk Assessment	PRJNA1037718	99.41	0.38	5569	SPAdes v. OCTOBER-2022	35.5
GCF_033841565.1	Bacillus cereus group sp. BfR-BA-02730	Bacillus	3094893	BfR-BA-02730	current	Contig	2023-11-20	German Federal Institute for Risk Assessment	PRJNA1037718	99.41	3.56	6297	SPAdes v. JANUARY-2023	35
GCF_033841525.1	Bacillus cereus group sp. DSM 4312	Bacillus	3094894	DSM 4312	current	Contig	2023-11-20	German Federal Institute for Risk Assessment	PRJNA1037718	99.41	0.29	5501	SPAdes v. FEBRUARY-2022	35.5
GCF_040459815.1	Bacillus cereus group sp. FL121	Bacillus	3040255	FL121	current	Contig	2024-07-02	Korea Food Research Institute	PRJNA951881	99.41	NA	5558	SMRTlink v. 8	35.5
GCF_040459845.1	Bacillus cereus group sp. FL70	Bacillus	3040254	FL70	current	Contig	2024-07-02	Korea Food Research Institute	PRJNA951881	99.41	NA	5483	SMRTlink v. 8	35
GCF_027711105.1	Bacillus cereus group sp. LD113LC	Bacillus	3018074	LD113LC	current	Contig	2023-01-10	City University of Hong Kong Shenzhen Research Institute	PRJNA916081	99.41	0.88	5376	SPAdes v. 3.13	35
GCF_027711145.1	Bacillus cereus group sp. LD121LC	Bacillus	3018073	LD121LC	current	Contig	2023-01-10	City University of Hong Kong Shenzhen Research Institute	PRJNA916081	99.41	NA	5239	SPAdes v. 3.13	35.5
GCF_040460035.1	Bacillus cereus group sp. MG1	Bacillus	3040243	MG1	current	Contig	2024-07-02	Korea Food Research Institute	PRJNA951881	99.41	NA	6483	Canu v. 1.7	35
GCF_040459975.1	Bacillus cereus group sp. MG11	Bacillus	3040248	MG11	current	Contig	2024-07-02	Korea Food Research Institute	PRJNA951881	99.12	2.19	5893	SMRTlink v. 8	35
GCF_040459875.1	Bacillus cereus group sp. MG16	Bacillus	3040249	MG16	current	Contig	2024-07-02	Korea Food Research Institute	PRJNA951881	99.41	NA	5774	Canu v. 1.7	35.5
GCF_040459885.1	Bacillus cereus group sp. MG20	Bacillus	3040250	MG20	current	Contig	2024-07-02	Korea Food Research Institute	PRJNA951881	99.41	0.59	5177	SMRTlink v. 8	35.5
GCF_040459935.1	Bacillus cereus group sp. MG21	Bacillus	3040251	MG21	current	Contig	2024-07-02	Korea Food Research Institute	PRJNA951881	99.41	NA	5743	SMRTlink v. 8	35.5
GCF_040459865.1	Bacillus cereus group sp. MG33	Bacillus	3040252	MG33	current	Contig	2024-07-02	Korea Food Research Institute	PRJNA951881	99.41	0.59	5173	Canu v. 1.7	35.5
GCF_040460055.1	Bacillus cereus group sp. MG4	Bacillus	3040244	MG4	current	Contig	2024-07-02	Korea Food Research Institute	PRJNA951881	99.41	0.39	5659	Canu v. 1.7	35.5
GCF_040459985.1	Bacillus cereus group sp. MG6	Bacillus	3040246	MG6	current	Contig	2024-07-02	Korea Food Research Institute	PRJNA951881	99.41	0.1	5713	SMRTlink v. 8	35
GCF_040459835.1	Bacillus cereus group sp. MG68	Bacillus	3040253	MG68	current	Contig	2024-07-02	Korea Food Research Institute	PRJNA951881	99.41	NA	5581	SMRTlink v. 8	35
GCF_040459955.1	Bacillus cereus group sp. MG7w	Bacillus	3040245	MG7w	current	Contig	2024-07-02	Korea Food Research Institute	PRJNA951881	99.41	0.39	5658	Canu v. 1.7	35.5
GCF_040459995.1	Bacillus cereus group sp. MG9	Bacillus	3040247	MG9	current	Contig	2024-07-02	Korea Food Research Institute	PRJNA951881	98.82	1.76	5731	SMRTlink v. 8	35.5
GCF_040459795.1	Bacillus cereus group sp. MS35	Bacillus	3040256	MS35	current	Contig	2024-07-02	Korea Food Research Institute	PRJNA951881	99.41	NA	5553	SMRTlink v. 8	35.5
GCF_040448665.1	Bacillus cereus group sp. MS39	Bacillus	3041344	MS39	current	Complete Genome	2024-07-03	Korea Food Research Institute	PRJNA951881	99.41	0.1	5276	SMRTlink v. 8	35.5
GCF_016483605.1	Bacillus cereus group sp. N11	Bacillus	2794585	N11	current	Contig	2021-01-04	Aarhus University	PRJNA681344	98.82	NA	5714	SPAdes v. 3.13.0	35
GCF_016483575.1	Bacillus cereus group sp. N12	Bacillus	2794586	N12	current	Contig	2021-01-04	Aarhus University	PRJNA681344	98.24	1.03	5823	SPAdes v. 3.13.0	35
GCF_016483555.1	Bacillus cereus group sp. N14	Bacillus	2794587	N14	current	Contig	2021-01-04	Aarhus University	PRJNA681344	98.82	0.1	5602	SPAdes v. 3.13.0	35
GCF_016483545.1	Bacillus cereus group sp. N15	Bacillus	2794588	N15	current	Contig	2021-01-04	Aarhus University	PRJNA681344	98.82	0.1	5821	SPAdes v. 3.13.0	35
GCF_016483445.1	Bacillus cereus group sp. N17	Bacillus	2794589	N17	current	Contig	2021-01-04	Aarhus University	PRJNA681344	98.82	0.1	6016	SPAdes v. 3.13.0	35
GCF_016483455.1	Bacillus cereus group sp. N18	Bacillus	2794590	N18	current	Contig	2021-01-04	Aarhus University	PRJNA681344	98.82	0.29	5754	SPAdes v. 3.13.0	35
GCF_016483395.1	Bacillus cereus group sp. N21	Bacillus	2794591	N21	current	Contig	2021-01-04	Aarhus University	PRJNA681344	98.82	1.39	5785	SPAdes v. 3.13.0	35.5
GCF_016483345.1	Bacillus cereus group sp. N24	Bacillus	2794592	N24	current	Contig	2021-01-04	Aarhus University	PRJNA681344	99.41	0.11	5915	SPAdes v. 3.13.0	35
GCF_016483295.1	Bacillus cereus group sp. N28	Bacillus	2794593	N28	current	Contig	2021-01-04	Aarhus University	PRJNA681344	98.24	0.29	5788	SPAdes v. 3.13.0	35
GCF_016483785.1	Bacillus cereus group sp. N3	Bacillus	2794582	N3	current	Contig	2021-01-04	Aarhus University	PRJNA681344	99.41	0.1	5681	SPAdes v. 3.13.0	35
GCF_016483245.1	Bacillus cereus group sp. N31	Bacillus	2794594	N31	current	Contig	2021-01-04	Aarhus University	PRJNA681344	99.41	NA	5777	SPAdes v. 3.13.0	35
GCF_016483175.1	Bacillus cereus group sp. N34	Bacillus	2794595	N34	current	Contig	2021-01-04	Aarhus University	PRJNA681344	98.82	0.16	5550	SPAdes v. 3.13.0	35.5
GCF_016483705.1	Bacillus cereus group sp. N6	Bacillus	2794583	N6	current	Contig	2021-01-04	Aarhus University	PRJNA681344	99.41	0.95	5937	SPAdes v. 3.13.0	35.5
GCF_016483685.1	Bacillus cereus group sp. N8	Bacillus	2794584	N8	current	Contig	2021-01-04	Aarhus University	PRJNA681344	99.41	0.66	5830	SPAdes v. 3.13.0	35
GCF_040459765.1	Bacillus cereus group sp. RP29	Bacillus	3040257	RP29	current	Contig	2024-07-02	Korea Food Research Institute	PRJNA951881	99.41	NA	5655	Canu v. 1.7	35.5
GCF_040459735.1	Bacillus cereus group sp. RP32	Bacillus	3040258	RP32	current	Contig	2024-07-02	Korea Food Research Institute	PRJNA951881	98.82	0.11	5577	SMRTlink v. 8	35.5
GCF_040459695.1	Bacillus cereus group sp. RP37	Bacillus	3040259	RP37	current	Contig	2024-07-02	Korea Food Research Institute	PRJNA951881	98.24	0.1	5747	SMRTlink v. 8	35.5
GCF_040459645.1	Bacillus cereus group sp. RP43	Bacillus	3040260	RP43	current	Contig	2024-07-02	Korea Food Research Institute	PRJNA951881	98.82	0.59	5678	SMRTlink v. 8	35.5
GCF_036851575.1	Bacillus cereus group sp. Sample30	Bacillus	2816449	Sample30	current	Contig	2024-02-23	Institute for research in cancer and aging (IRCAN), Nice	PRJEB37032	99.41	NA	5338	Unicycler v. v0.4.9b	35.5
GCF_036851355.1	Bacillus cereus group sp. Sample61	Bacillus	2816448	Sample61	current	Contig	2024-02-23	Institute for research in cancer and aging (IRCAN), Nice	PRJEB37032	98.82	0.01	5546	Unicycler v. v0.4.9b	35.5
GCF_036851315.1	Bacillus cereus group sp. Sample62	Bacillus	2816447	Sample62	current	Contig	2024-02-23	Institute for research in cancer and aging (IRCAN), Nice	PRJEB37032	99.41	0.39	5497	Unicycler v. v0.4.9b	35.5
GCF_027710685.1	Bacillus cereus group sp. TH147LC	Bacillus	3018062	TH147LC	current	Contig	2023-01-10	City University of Hong Kong Shenzhen Research Institute	PRJNA916081	98.82	NA	5352	SPAdes v. 3.13	35
GCF_027710545.1	Bacillus cereus group sp. TH150LC	Bacillus	3018061	TH150LC	current	Contig	2023-01-10	City University of Hong Kong Shenzhen Research Institute	PRJNA916081	99.41	NA	5246	SPAdes v. 3.13	35
GCF_027710505.1	Bacillus cereus group sp. TH152-1LC	Bacillus	3018060	TH152-1LC	current	Contig	2023-01-10	City University of Hong Kong Shenzhen Research Institute	PRJNA916081	99.41	9.04	6598	SPAdes v. 3.13	34.5
GCF_027710385.1	Bacillus cereus group sp. TH153LC	Bacillus	3018059	TH153LC	current	Contig	2023-01-10	City University of Hong Kong Shenzhen Research Institute	PRJNA916081	99.41	0.01	5467	SPAdes v. 3.13	35.5
GCF_027710425.1	Bacillus cereus group sp. TH160LC	Bacillus	3018058	TH160LC	current	Contig	2023-01-10	City University of Hong Kong Shenzhen Research Institute	PRJNA916081	99.41	NA	5342	SPAdes v. 3.13	35.5
GCF_027710345.1	Bacillus cereus group sp. TH163-1LC	Bacillus	3018057	TH163-1LC	current	Contig	2023-01-10	City University of Hong Kong Shenzhen Research Institute	PRJNA916081	99.41	0.01	5277	SPAdes v. 3.13	35
GCF_027710325.1	Bacillus cereus group sp. TH172LC	Bacillus	3018056	TH172LC	current	Contig	2023-01-10	City University of Hong Kong Shenzhen Research Institute	PRJNA916081	99.41	NA	5124	SPAdes v. 3.13	35.5
GCF_027710245.1	Bacillus cereus group sp. TH177-1LC	Bacillus	3018055	TH177-1LC	current	Contig	2023-01-10	City University of Hong Kong Shenzhen Research Institute	PRJNA916081	99.41	NA	5503	SPAdes v. 3.13	35
GCF_027710125.1	Bacillus cereus group sp. TH204-1LC	Bacillus	3018054	TH204-1LC	current	Contig	2023-01-10	City University of Hong Kong Shenzhen Research Institute	PRJNA916081	99.41	0.89	5668	SPAdes v. 3.13	35
GCF_027710205.1	Bacillus cereus group sp. TH206-1LC	Bacillus	3018053	TH206-1LC	current	Contig	2023-01-10	City University of Hong Kong Shenzhen Research Institute	PRJNA916081	99.41	0.88	5368	SPAdes v. 3.13	35
GCF_027710145.1	Bacillus cereus group sp. TH208-1LC	Bacillus	3018052	TH208-1LC	current	Contig	2023-01-10	City University of Hong Kong Shenzhen Research Institute	PRJNA916081	99.31	NA	5076	SPAdes v. 3.13	35.5
GCF_027710025.1	Bacillus cereus group sp. TH217LC	Bacillus	3018051	TH217LC	current	Contig	2023-01-10	City University of Hong Kong Shenzhen Research Institute	PRJNA916081	99.41	NA	5550	SPAdes v. 3.13	35.5
GCF_027709985.1	Bacillus cereus group sp. TH225LC	Bacillus	3018050	TH225LC	current	Contig	2023-01-10	City University of Hong Kong Shenzhen Research Institute	PRJNA916081	99.41	NA	5184	SPAdes v. 3.13	35.5
GCF_027709925.1	Bacillus cereus group sp. TH228LC	Bacillus	3018049	TH228LC	current	Contig	2023-01-10	City University of Hong Kong Shenzhen Research Institute	PRJNA916081	99.41	NA	5299	SPAdes v. 3.13	35.5
GCF_027709745.1	Bacillus cereus group sp. TH242-3LC	Bacillus	3018047	TH242-3LC	current	Contig	2023-01-10	City University of Hong Kong Shenzhen Research Institute	PRJNA916081	99.41	NA	5435	SPAdes v. 3.13	35
GCF_027709805.1	Bacillus cereus group sp. TH243-1LC	Bacillus	3018046	TH243-1LC	current	Contig	2023-01-10	City University of Hong Kong Shenzhen Research Institute	PRJNA916081	99.41	NA	5249	SPAdes v. 3.13	35
GCF_027709785.1	Bacillus cereus group sp. TH243-3LC	Bacillus	3018045	TH243-3LC	current	Contig	2023-01-10	City University of Hong Kong Shenzhen Research Institute	PRJNA916081	99.41	NA	5295	SPAdes v. 3.13	35
GCF_027709725.1	Bacillus cereus group sp. TH244-1LC	Bacillus	3018044	TH244-1LC	current	Contig	2023-01-10	City University of Hong Kong Shenzhen Research Institute	PRJNA916081	99.41	0.59	5419	SPAdes v. 3.13	35
GCF_027709705.1	Bacillus cereus group sp. TH253LC	Bacillus	3018043	TH253LC	current	Contig	2023-01-10	City University of Hong Kong Shenzhen Research Institute	PRJNA916081	99.41	NA	5234	SPAdes v. 3.13	35.5
GCF_027709585.1	Bacillus cereus group sp. TH254-2LC	Bacillus	3018042	TH254-2LC	current	Contig	2023-01-10	City University of Hong Kong Shenzhen Research Institute	PRJNA916081	99.41	NA	5155	SPAdes v. 3.13	35
GCF_027709525.1	Bacillus cereus group sp. TH260-2LC	Bacillus	3018041	TH260-2LC	current	Contig	2023-01-10	City University of Hong Kong Shenzhen Research Institute	PRJNA916081	99.41	NA	5415	SPAdes v. 3.13	35
GCF_027709305.1	Bacillus cereus group sp. TH36-2LC	Bacillus	3018040	TH36-2LC	current	Contig	2023-01-10	City University of Hong Kong Shenzhen Research Institute	PRJNA916081	99.41	0.29	5636	SPAdes v. 3.13	35
GCF_027709285.1	Bacillus cereus group sp. TH40LC	Bacillus	3018039	TH40LC	current	Contig	2023-01-10	City University of Hong Kong Shenzhen Research Institute	PRJNA916081	99.41	0.59	5304	SPAdes v. 3.13	35.5
GCF_027709265.1	Bacillus cereus group sp. TH41-1LC	Bacillus	3018038	TH41-1LC	current	Contig	2023-01-10	City University of Hong Kong Shenzhen Research Institute	PRJNA916081	99.41	0.29	5090	SPAdes v. 3.13	35.5
GCF_027709355.1	Bacillus cereus group sp. TH43LC	Bacillus	3018037	TH43LC	current	Contig	2023-01-10	City University of Hong Kong Shenzhen Research Institute	PRJNA916081	99.41	0.29	5276	SPAdes v. 3.13	35.5
GCF_033841545.1	Bacillus cereus group sp. WSBC 10925	Bacillus	3094895	WSBC 10925	current	Contig	2023-11-20	German Federal Institute for Risk Assessment	PRJNA1037718	99.41	0.29	5591	SPAdes v. DECEMBER-2019	35.5
GCF_027711025.1	Bacillus cereus group sp. m1-1	Bacillus	3018072	m1-1	current	Contig	2023-01-10	City University of Hong Kong Shenzhen Research Institute	PRJNA916081	99.41	0.29	5070	SPAdes v. 3.13	35.5
GCF_027711005.1	Bacillus cereus group sp. m1-11	Bacillus	3018071	m1-11	current	Contig	2023-01-10	City University of Hong Kong Shenzhen Research Institute	PRJNA916081	99.41	0.29	5068	SPAdes v. 3.13	35.5
GCF_027710925.1	Bacillus cereus group sp. m1-16	Bacillus	3018070	m1-16	current	Contig	2023-01-10	City University of Hong Kong Shenzhen Research Institute	PRJNA916081	99.41	0.29	5069	SPAdes v. 3.13	35.5
GCF_027710905.1	Bacillus cereus group sp. m1-2	Bacillus	3018069	m1-2	current	Contig	2023-01-10	City University of Hong Kong Shenzhen Research Institute	PRJNA916081	99.41	0.29	5071	SPAdes v. 3.13	35.5
GCF_027710885.1	Bacillus cereus group sp. m1-21	Bacillus	3018068	m1-21	current	Contig	2023-01-10	City University of Hong Kong Shenzhen Research Institute	PRJNA916081	99.41	0.29	5066	SPAdes v. 3.13	35.5
GCF_027710865.1	Bacillus cereus group sp. m1-22	Bacillus	3018067	m1-22	current	Contig	2023-01-10	City University of Hong Kong Shenzhen Research Institute	PRJNA916081	99.41	0.29	5066	SPAdes v. 3.13	35.5
GCF_027710825.1	Bacillus cereus group sp. m1-4	Bacillus	3018066	m1-4	current	Contig	2023-01-10	City University of Hong Kong Shenzhen Research Institute	PRJNA916081	99.41	0.29	5067	SPAdes v. 3.13	35.5
GCF_027710725.1	Bacillus cereus group sp. m2-12	Bacillus	3018065	m2-12	current	Contig	2023-01-10	City University of Hong Kong Shenzhen Research Institute	PRJNA916081	99.41	0.29	5069	SPAdes v. 3.13	35.5
GCF_027710705.1	Bacillus cereus group sp. m2-21	Bacillus	3018064	m2-21	current	Contig	2023-01-10	City University of Hong Kong Shenzhen Research Institute	PRJNA916081	99.41	0.29	5066	SPAdes v. 3.13	35.5
GCF_027710665.1	Bacillus cereus group sp. m2-68	Bacillus	3018063	m2-68	current	Contig	2023-01-10	City University of Hong Kong Shenzhen Research Institute	PRJNA916081	99.41	0.29	5069	SPAdes v. 3.13	35.5
GCF_000161035.1	Bacillus cereus m1550	Bacillus	526969	m1550	current	Chromosome	2009-05-29	Naval Medical Research Center, Biological Defense Research Directorate	PRJNA29649	99.2	0.06	5171	NA	35
GCF_000398945.1	Bacillus cereus str. Schrouff	Bacillus	718221	Schrouff	current	Scaffold	2013-05-16	NCBI	PRJNA70289	99.2	0.06	5975	allpaths v. R41985	35
GCF_027706145.1	Bacillus changyiensis	Bacillus	3004103	CLL-3-40	current	Scaffold	2023-01-10	Third Institute of Oceanography, Ministry of Natural Resources of PR China	PRJNA910341	98.95	0.59	3687	SPAdes v. 3.8.1	38.5
GCF_027988015.1	Bacillus changyiensis	Bacillus	3004103	CLL-7-23	current	Contig	2023-01-25	Third Institute of Oceanography, Ministry of Natural Resources of PR China	PRJNA910341	98.85	NA	3691	SPAdes v. 3.8.1	38.5
GCF_030812995.1	Bacillus chungangensis	Bacillus	587633	DSM 23837	current	Contig	2023-08-18	DOE Joint Genome Institute	PRJNA708399	96.76	0.5	4285	SPAdes v. 3.14.1	37.5
GCF_000504145.1	Bacillus cihuensis	Bacillus	1208599	FJAT-14515	current	Scaffold	2013-12-06	NCBI	PRJNA226627	98.92	2.43	4870	SOAPdenovo v. 2.04	37
GCF_000746925.1	Bacillus clarus	Bacillus	2338372	BHP	current	Contig	2014-09-02	Los Alamos National Laboratory	PRJNA243594	98.53	1.03	5482	Newbler v. 2.6; Velvet v. 1.2.08; AllPaths v. 44837; phredPhrap v. SPS - 4.24	35.5
GCF_003428195.1	Bacillus clarus	Bacillus	2338372	PS00077A	current	Scaffold	2018-08-25	Penn State	PRJNA486554	98.82	1.03	5553	SPAdes v. 3.11.1	35
GCF_001516885.1	Bacillus coahuilensis m2-6	Bacillus	1150624	m2-6	current	Contig	2016-01-15	CINVESTAV	PRJNA84423	92.66	NA	3266	Celera Assembler v. FEB-2011	38
GCF_000171615.1	Bacillus coahuilensis m4-4	Bacillus	441769	m4-4	current	Contig	2008-03-20	NCBI	PRJNA19551	73.22	3.44	3170	NA	38
GCF_001516895.1	Bacillus coahuilensis p1.1.43	Bacillus	1150625	p1.1.43	current	Contig	2016-01-15	CINVESTAV	PRJNA84425	96.67	NA	3399	Celera Assembler v. FEB-2011	38
GCF_001050335.1	Bacillus cytotoxicus	Bacillus	580165	CVUAS 2833	current	Scaffold	2015-07-08	TU Muenchen	PRJNA274235	98.82	NA	3930	ABySS v. 1.3.7	35.5
GCF_002250885.2	Bacillus cytotoxicus	Bacillus	580165	CH_38	current	Complete Genome	2018-05-18	University of Zurich	PRJNA394959	97.41	NA	4097	HGAP_SMRT v. 3	36
GCF_002250905.2	Bacillus cytotoxicus	Bacillus	580165	CH_25	current	Complete Genome	2018-05-18	University of Zurich	PRJNA394959	97.52	NA	4105	HGAP_SMRT v. 3	36
GCF_002250925.2	Bacillus cytotoxicus	Bacillus	580165	CH_23	current	Complete Genome	2018-05-18	University of Zurich	PRJNA394959	96.77	NA	4059	HGAP_SMRT v. 3	36
GCF_002250945.2	Bacillus cytotoxicus	Bacillus	580165	CH_13	current	Complete Genome	2018-05-18	University of Zurich	PRJNA394959	98.09	NA	3920	HGAP_SMRT v. 3	36
GCF_002250965.2	Bacillus cytotoxicus	Bacillus	580165	CH_4	current	Complete Genome	2018-05-18	University of Zurich	PRJNA394959	98.73	NA	4046	HGAP_SMRT v. 3	36
GCF_002251005.2	Bacillus cytotoxicus	Bacillus	580165	CH_39	current	Complete Genome	2018-05-18	University of Zurich	PRJNA394959	98.82	NA	4107	HGAP_SMRT v. 3	36
GCF_002251025.2	Bacillus cytotoxicus	Bacillus	580165	CH_15	current	Complete Genome	2018-05-18	University of Zurich	PRJNA394959	98.73	NA	4046	HGAP_SMRT v. 3	36
GCF_002251045.2	Bacillus cytotoxicus	Bacillus	580165	CH_2	current	Complete Genome	2018-05-18	University of Zurich	PRJNA394959	98.82	NA	4163	HGAP_SMRT v. 3	36
GCF_002251055.2	Bacillus cytotoxicus	Bacillus	580165	CH_1	current	Complete Genome	2018-05-18	University of Zurich	PRJNA394959	98.28	NA	4057	HGAP_SMRT v. 3	36
GCF_002251115.2	Bacillus cytotoxicus	Bacillus	580165	CH_3	current	Complete Genome	2018-05-18	University of Zurich	PRJNA394959	98.82	NA	4162	HGAP_SMRT v. 3	36
GCF_013425305.1	Bacillus cytotoxicus	Bacillus	580165	CH_213	current	Contig	2020-07-19	University of Zurich	PRJNA646186	98.82	NA	3962	shovill v. 1.0.9	35.5
GCF_017909015.1	Bacillus cytotoxicus	Bacillus	580165	SM2.8	current	Complete Genome	2021-04-12	Universite Catholique de Louvain	PRJNA684687	98.82	NA	4069	SPAdes v. v3.10.1	36
GCF_017909135.1	Bacillus cytotoxicus	Bacillus	580165	SM1.1	current	Complete Genome	2021-04-12	Universite Catholique de Louvain	PRJNA684687	98.82	NA	4148	SPAdes v. v3.13.0	36
GCF_017909235.1	Bacillus cytotoxicus	Bacillus	580165	PDT2.12	current	Complete Genome	2021-04-12	Universite Catholique de Louvain	PRJNA684687	98.53	NA	4037	SPAdes v. v3.13.0	36
GCF_017909295.1	Bacillus cytotoxicus	Bacillus	580165	E28.3	current	Complete Genome	2021-04-12	Universite Catholique de Louvain	PRJNA684687	98.82	NA	4064	SPAdes v. v3.10.1	36
GCF_017909395.1	Bacillus cytotoxicus	Bacillus	580165	E17.4	current	Complete Genome	2021-04-12	Universite Catholique de Louvain	PRJNA684687	97.06	NA	3794	SPAdes v. v3.13.0	36
GCF_017909435.1	Bacillus cytotoxicus	Bacillus	580165	E8.1	current	Complete Genome	2021-04-12	Universite Catholique de Louvain	PRJNA684687	98.14	NA	4037	SPAdes v. v3.13.0	36
GCF_023715645.1	Bacillus cytotoxicus	Bacillus	580165	FAIRING 10M-2.2	current	Contig	2022-06-13	Jet Propulsion Laboratory	PRJNA832800	96.96	0.46	4473	CLC NGS Cell v. MAY 2022	36
GCF_029850295.1	Bacillus cytotoxicus	Bacillus	580165	CH_884	current	Contig	2023-04-20	University of Zurich	PRJNA817374	98.82	NA	4155	SPAdes v. 3.14.1	35.5
GCF_029850315.1	Bacillus cytotoxicus	Bacillus	580165	CH_852	current	Contig	2023-04-20	University of Zurich	PRJNA817374	98.82	0.1	3974	SPAdes v. 3.14.1	35.5
GCF_029850325.1	Bacillus cytotoxicus	Bacillus	580165	CH_864	current	Contig	2023-04-20	University of Zurich	PRJNA817374	98.82	NA	4051	SPAdes v. 3.14.1	35.5
GCF_029850335.1	Bacillus cytotoxicus	Bacillus	580165	CH_861	current	Contig	2023-04-20	University of Zurich	PRJNA817374	98.82	NA	4057	SPAdes v. 3.14.1	35.5
GCF_029850345.1	Bacillus cytotoxicus	Bacillus	580165	CH_868	current	Contig	2023-04-20	University of Zurich	PRJNA817374	98.82	NA	3798	SPAdes v. 3.14.1	35.5
GCF_029850395.1	Bacillus cytotoxicus	Bacillus	580165	CH_848	current	Contig	2023-04-20	University of Zurich	PRJNA817374	98.82	NA	3987	SPAdes v. 3.14.1	35.5
GCF_029850415.1	Bacillus cytotoxicus	Bacillus	580165	CH_834	current	Contig	2023-04-20	University of Zurich	PRJNA817374	98.82	NA	3986	SPAdes v. 3.14.1	35.5
GCF_029850435.1	Bacillus cytotoxicus	Bacillus	580165	CH_844	current	Contig	2023-04-20	University of Zurich	PRJNA817374	98.82	NA	3967	SPAdes v. 3.14.1	35.5
GCF_029850445.1	Bacillus cytotoxicus	Bacillus	580165	CH_838	current	Contig	2023-04-20	University of Zurich	PRJNA817374	98.82	NA	4075	SPAdes v. 3.14.1	35.5
GCF_029850805.1	Bacillus cytotoxicus	Bacillus	580165	CH_855	current	Contig	2023-04-20	University of Zurich	PRJNA817374	98.82	NA	4177	SPAdes v. 3.14.1	35.5
GCF_036881845.1	Bacillus cytotoxicus	Bacillus	580165	1L BW	current	Scaffold	2024-02-26	FDA	PRJNA574468	98.82	NA	4099	CLC NGS Cell v. 9.0	35.5
GCF_900094915.1	Bacillus cytotoxicus	Bacillus	580165	NVH_883-00	current	Scaffold	2016-09-10	EBI	PRJEB14962	98.82	NA	4071	NA	35.5
GCF_900095655.1	Bacillus cytotoxicus	Bacillus	580165	AFSSA_08CEB44bac	current	Scaffold	2016-08-26	EBI	PRJEB14962	98.82	NA	4011	NA	35.5
GCF_000017425.1	Bacillus cytotoxicus NVH 391-98	Bacillus	315749	NVH 391-98	current	Complete Genome	2007-07-17	NCBI	PRJNA13624	98.76	NA	3852	NA	36
GCF_900156875.1	Bacillus dakarensis	Bacillus	1926278	Marseille-P3515T	current	Scaffold	2017-02-02	EBI	PRJEB18959	98.77	1.99	4981	NA	38.5
GCF_006494425.1	Bacillus dicomae	Bacillus	3088378	MHSD28	current	Contig	2019-06-26	University of Johannesburg	PRJNA549839	99.41	NA	5532	GS De Novo Assembler v. 2019; Galaxy v. 4.6.3	35
GCF_016908875.1	Bacillus ectoiniformans	Bacillus	1494429	DSM 28970	current	Contig	2021-02-19	DOE Joint Genome Institute	PRJNA695621	99.29	0.74	3402	SPAdes v. 3.14.1	41
GCF_001456935.1	Bacillus enclensis	Bacillus	1402860	SGD-1123	current	Scaffold	2015-12-04	CSIR-National Chemical Laboratory	PRJNA302096	99.35	2.76	4380	Velvet v. 1.2.07	44.5
GCF_016097845.1	Bacillus enclensis	Bacillus	1402860	CARE-V7	current	Contig	2020-12-16	Chettinad Academy of Research and Education	PRJNA681825	99.14	1.67	4371	SPAdes v. 3.12	44.5
GCF_900094975.1	Bacillus enclensis	Bacillus	1402860	SGD-1123	current	Scaffold	2016-08-04	DOE Joint Genome Institute	PRJEB15016	99.35	2.76	4380	NA	44.5
GCF_012955605.1	Bacillus fonticola	Bacillus	2728853	CS13	current	Complete Genome	2020-05-03	Institute of Oceanology, Chinese academy of sciences	PRJNA626390	96.98	0.29	2968	HGAP v. 3.0	43.5
GCF_002746455.1	Bacillus fungorum	Bacillus	2039284	17-SMS-01	current	Contig	2017-11-03	Beijing Academy of Agriculture and Forestry Sciences	PRJNA408208	99.41	NA	5530	MicrobeTrakr plus v. 0.9.1	35
GCF_040459755.1	Bacillus fungorum	Bacillus	2039284	FL122	current	Contig	2024-07-02	Korea Food Research Institute	PRJNA951881	99.41	0.71	5592	SMRTlink v. 8	35.5
GCF_000712615.1	Bacillus gaemokensis	Bacillus	574375	JCM 15801	current	Contig	2014-06-26	The Third Institute of State Oceanic Administration (SOA)	PRJNA252651	98.53	0.29	5324	SOAPdenovo v. 1.05	35.5
GCF_001590835.1	Bacillus gaemokensis	Bacillus	574375	KCTC 13318	current	Scaffold	2016-03-14	KRIBB	PRJNA313130	98.82	0.29	5316	A5-miseq v. 20140604	35.5
GCF_001042475.2	Bacillus glycinifermentans	Bacillus	1664069	GO-13	current	Scaffold	2015-11-16	NCAUR-ARS-USDA	PRJNA285749	99.37	1.18	4863	CLC NGS Cell v. 8.0	45.5
GCF_002443095.1	Bacillus glycinifermentans	Bacillus	1664069	KBN06P03352	current	Complete Genome	2017-10-04	Korea Centers for Disease Control and Prevention	PRJNA407856	94.51	0.59	4598	SPAdes v. v3.1	46
GCF_004103615.1	Bacillus glycinifermentans	Bacillus	1664069	SRCM103574	current	Complete Genome	2019-01-23	ChunLab	PRJNA515374	98.19	NA	4759	HGAP v. 2.3.0; PILON v. 1.22	46
GCF_013349925.1	Bacillus glycinifermentans	Bacillus	1664069	JRCGR-1	current	Scaffold	2020-06-16	ICCBS, University of Karachi	PRJNA550305	98.78	0.59	4860	SPAdes v. 3.12.0	45.5
GCF_019036965.1	Bacillus glycinifermentans	Bacillus	1664069	179-K 1C1 HS	current	Contig	2021-06-25	Jet Propulsion Laboratory, California Institute of Technology	PRJNA728748	97.9	NA	4410	SPAdes v. 3.11.1	46.5
GCF_023022945.1	Bacillus glycinifermentans	Bacillus	1664069	MGMM1	current	Complete Genome	2022-04-18	Laboratory of Molecular Genetics and Microbiology Methods	PRJNA825337	99.37	0.29	4282	Unicycler v. v.4.8.0; Circlator v. v. 1.4.0; QUAST v. v. 5.0.2	46.5
GCF_027687995.1	Bacillus glycinifermentans	Bacillus	1664069	AF05-38	current	Scaffold	2023-01-12	BGI-Shenzhen	PRJNA903559	98.19	0.59	4466	SOAPdenovo v. v2.04	46
GCF_030418985.1	Bacillus glycinifermentans	Bacillus	1664069	SRCM12603	current	Complete Genome	2023-07-11	Microbial Institute for Fermentation Industry	PRJNA991235	98.19	NA	4565	HGAP v. 4	46
GCF_035804975.1	Bacillus glycinifermentans	Bacillus	1664069	CBP-3203	current	Scaffold	2024-01-18	USDA-ARS-NCAUR	PRJNA949242	98.78	1.18	4885	CLC NGS Cell v. 21	45.5
GCF_035805255.1	Bacillus glycinifermentans	Bacillus	1664069	CBP-3186	current	Scaffold	2024-01-18	USDA-ARS-NCAUR	PRJNA949242	98.78	1.18	4643	CLC NGS Cell v. 21	46
GCF_035805315.1	Bacillus glycinifermentans	Bacillus	1664069	CBP-3183	current	Scaffold	2024-01-18	USDA-ARS-NCAUR	PRJNA949242	98.78	1.18	4624	CLC NGS Cell v. 21	46
GCF_035818335.1	Bacillus glycinifermentans	Bacillus	1664069	BD-629	current	Scaffold	2024-01-18	USDA-ARS-NCAUR	PRJNA802201	98.48	NA	4307	CLC NGS Cell v. 21	46.5
GCF_036289505.1	Bacillus glycinifermentans	Bacillus	1664069	IS2	current	Contig	2024-01-30	Ribosite Biotechnology	PRJNA972986	98.19	NA	4480	unicycler v. 0.4.8	46
GCF_900093775.1	Bacillus glycinifermentans	Bacillus	1664069	NA	current	Complete Genome	2016-08-03	EBI	PRJEB13402	97.6	NA	4492	NA	46
GCF_001278705.1	Bacillus gobiensis	Bacillus	1441095	FJAT-4402	current	Chromosome	2015-09-04	Fujian Academy of Agricultural Sciences	PRJNA293641	98.77	1.69	4516	SOAPdenovo v. 2	40.5
GCF_013179555.1	Bacillus haikouensis	Bacillus	1510468	CrR16	current	Scaffold	2020-05-27	University of Exeter	PRJNA634334	98.44	3.55	4660	SPAdes v. 3.12.0	42.5
GCF_000404285.1	Bacillus halotolerans	Bacillus	260554	RRC 101	current	Contig	2013-06-03	NCBI	PRJNA200690	94.99	NA	3923	Newbler v. 2.6	43.5
GCF_001517105.1	Bacillus halotolerans	Bacillus	260554	ATCC 25096	current	Contig	2016-01-19	NCAUR-ARS-USDA	PRJNA306582	97.83	0.29	3905	CLC NGS Cell v. 8.0	44
GCF_001517115.1	Bacillus halotolerans	Bacillus	260554	NRRL B-41617	current	Contig	2016-01-19	NCAUR-ARS-USDA	PRJNA306582	99.41	0.29	3915	CLC NGS Cell v. 8.0	44
GCF_001517135.1	Bacillus halotolerans	Bacillus	260554	NRRL B-41618	current	Scaffold	2016-01-19	NCAUR-ARS-USDA	PRJNA306582	99.31	0.29	4077	CLC NGS Cell v. 8.0	43.5
GCF_001637525.1	Bacillus halotolerans	Bacillus	260554	FJAT-2398	current	Scaffold	2016-05-05	Fujian Academy of Agricultural Sciences	PRJNA315348	96.36	0.29	3899	SOAPdenovo v. 2.04	44
GCF_001729105.1	Bacillus halotolerans	Bacillus	260554	III-1	current	Contig	2016-09-15	University of Neuchatel	PRJNA324435	99.41	0.6	3950	CLC NGS Cell v. 03.06.2016	44
GCF_002592025.1	Bacillus halotolerans	Bacillus	260554	RSCu-8D	current	Scaffold	2017-10-19	Junagadh Agricultural University, Junagadh	PRJNA384290	98.82	0.29	4047	SPAdes v. 8.5	43.5
GCF_002860135.1	Bacillus halotolerans	Bacillus	260554	V48-19	current	Contig	2018-01-04	Jet Propulsion Laboratory	PRJNA417806	98.82	NA	4099	CLC NGS Cell v. November-2017	43.5
GCF_002860175.1	Bacillus halotolerans	Bacillus	260554	V44_23b	current	Contig	2018-01-04	Jet Propulsion Laboratory	PRJNA416811	98.82	NA	4020	CLC NGS Cell v. November-2017	43.5
GCF_002914545.1	Bacillus halotolerans	Bacillus	260554	MS50-18A	current	Contig	2018-02-02	Universidad Autonoma de Zacatecas	PRJNA343056	98.82	NA	3989	SPAdes v. 3.8.1	44
GCF_002993735.1	Bacillus halotolerans	Bacillus	260554	B19	current	Contig	2018-03-12	University of Neuchatel	PRJNA437158	99.41	0.28	4012	CLC NGS Cell v. 5.0.5	43.5
GCF_002993745.1	Bacillus halotolerans	Bacillus	260554	86	current	Contig	2018-03-12	University of Neuchatel	PRJNA437158	99.41	NA	3957	CLC NGS Cell v. 5.0.5	43.5
GCF_002993765.1	Bacillus halotolerans	Bacillus	260554	36	current	Contig	2018-03-12	University of Neuchatel	PRJNA437158	99.41	1.11	4043	CLC NGS Cell v. 5.0.5	43.5
GCF_002998215.1	Bacillus halotolerans	Bacillus	260554	LNXM37	current	Scaffold	2018-03-14	NordReet	PRJNA436554	98.82	NA	4013	A5 v. A5-2017	44
GCF_002998275.1	Bacillus halotolerans	Bacillus	260554	LNXM78	current	Scaffold	2018-03-14	NordReet	PRJNA436554	98.82	NA	4117	A5 v. A5-2017	43.5
GCF_003003575.1	Bacillus halotolerans	Bacillus	260554	DGL6	current	Scaffold	2018-03-15	NordReet	PRJNA436554	97.65	0.29	3703	A5 v. A5-2017	43.5
GCF_004006435.1	Bacillus halotolerans	Bacillus	260554	ZB201702	current	Complete Genome	2019-01-09	Beijing Academy of Agriculture and Forestry Sciences	PRJNA470606	99.41	0.59	4034	Velvet v. 1.2.10	44
GCF_013347105.1	Bacillus halotolerans	Bacillus	260554	KKD1	current	Complete Genome	2020-06-16	Qinghai University	PRJNA637471	99.41	NA	4146	Canu v. 1.3	43.5
GCF_014621755.1	Bacillus halotolerans	Bacillus	260554	XH-1	current	Complete Genome	2020-09-15	Northeast Agricultural University	PRJNA662198	98.48	0.59	4126	A5-misseq v. v20150522; CANU v. v1.4	43.5
GCF_016093395.1	Bacillus halotolerans	Bacillus	260554	P1	current	Chromosome	2020-12-16	NASA-Ames	PRJNA682865	98.82	NA	3971	Velvet v. 1.2	43.5
GCF_016461605.1	Bacillus halotolerans	Bacillus	260554	Bacillus	current	Contig	2021-01-03	Howard university	PRJNA688354	98.82	0.29	3961	SPAdes v. 3.14.1	44
GCF_016767255.1	Bacillus halotolerans	Bacillus	260554	Cal.l.30	current	Contig	2021-01-28	Agricultural University of Athens	PRJNA681331	99.41	0.29	4042	SPAdes v. 3.12.0	43.5
GCF_016767285.1	Bacillus halotolerans	Bacillus	260554	B.L.Ns.14	current	Scaffold	2021-01-28	Agricultural University of Athens	PRJNA681329	99.41	0.29	3918	SPAdes v. 3.12.0	44
GCF_016767295.1	Bacillus halotolerans	Bacillus	260554	Cal.l.11	current	Contig	2021-01-28	Agricultural University of Athens	PRJNA681332	99.41	0.29	4041	SPAdes v. 3.12.0	43.5
GCF_016767335.1	Bacillus halotolerans	Bacillus	260554	Cal.f.4	current	Contig	2021-01-28	Agricultural University of Athens	PRJNA681333	99.41	0.29	4141	SPAdes v. 3.12.0	43.5
GCF_016773235.1	Bacillus halotolerans	Bacillus	260554	RHF12	current	Contig	2021-01-30	University of Naples Federico II	PRJNA693507	99.41	NA	3961	SPAdes v. 3.7	44
GCF_018417515.1	Bacillus halotolerans	Bacillus	260554	MBH1	current	Complete Genome	2021-05-20	Ouachita Baptist University	PRJNA673262	99.41	NA	4121	Unicycler v. 0.4.8	43.5
GCF_018729275.1	Bacillus halotolerans	Bacillus	260554	PK12 (Hil4)	current	Contig	2021-06-06	Agricultural University of Athens	PRJNA733897	98.82	0.29	3918	SPAdes v. 3.12.0	44
GCF_018916735.1	Bacillus halotolerans	Bacillus	260554	N76	current	Contig	2021-06-16	The Institute of Microbiology of the Chinese Academy of Sciences	PRJNA733006	98.82	0.59	4109	SPAdes v. 3.9.0	43.5
GCF_019149305.1	Bacillus halotolerans	Bacillus	260554	B-36	current	Contig	2021-07-06	ICAR-Indian Agricultural Research Institute, New Delhi	PRJNA691940	98.82	0.29	4039	SPAdes v. 3.11.1	43.5
GCF_020682985.1	Bacillus halotolerans	Bacillus	260554	A1	current	Contig	2021-10-30	NIBGE	PRJNA773590	98.82	0.29	3894	SPAdes v. 3.6	44
GCF_020685165.1	Bacillus halotolerans	Bacillus	260554	SpS5	current	Contig	2021-10-31	Cetre of Biotechnology of Borj Cedria	PRJNA761700	99.41	NA	4088	Quast v. 5.0.2	43.5
GCF_023713365.1	Bacillus halotolerans	Bacillus	260554	MER TA 136-3-2	current	Contig	2022-06-13	Jet Propulsion Laboratory	PRJNA832800	98.82	0.29	3998	CLC NGS Cell v. JAN-2022	44
GCF_024266605.1	Bacillus halotolerans	Bacillus	260554	MEC_B301	current	Complete Genome	2022-07-14	The Institute of Medicinal Plant Development	PRJNA856109	96.6	0.37	3886	CANU v. v1.5; GATK v. v1.6-13	44
GCF_024266645.1	Bacillus halotolerans	Bacillus	260554	MEC_B334	current	Complete Genome	2022-07-14	The Institute of Medicinal Plant Development	PRJNA856117	99.41	0.59	4159	CANU v. v1.5; GATK v. v1.6-13	43.5
GCF_024320775.1	Bacillus halotolerans	Bacillus	260554	X0416	current	Scaffold	2022-07-18	Sichuan Agricultural University	PRJNA852870	98.82	NA	4118	SOAPdenovo v. 2.0.2	43.5
GCF_024510645.1	Bacillus halotolerans	Bacillus	260554	S-5	current	Complete Genome	2022-08-03	Shandong Agricultural University Daizong campus	PRJNA861881	98.82	0.29	3953	flye v. v2.5; CANU v. v1.7.1	44
GCF_024706235.1	Bacillus halotolerans	Bacillus	260554	IcBac2.1	current	Contig	2022-08-17	Universidad Nacional Agraria La Molina	PRJNA848436	98.82	0.29	3926	SPAdes v. JUNE-2022	44
GCF_025809355.1	Bacillus halotolerans	Bacillus	260554	XE48	current	Complete Genome	2022-10-24	Third Institute of Oceanography, Ministry of Natural Resources	PRJNA846972	98.82	0.38	3916	FALCON v. 0.3.0	44
GCF_026013885.1	Bacillus halotolerans	Bacillus	260554	HMB20199	current	Complete Genome	2022-11-06	Hebei Academy of Agricultural and Forestry Sciences	PRJNA895168	98.82	0.29	3934	SPAdes v. 3.0	44
GCF_026791695.1	Bacillus halotolerans	Bacillus	260554	TP8F7aA-6	current	Scaffold	2022-12-09	USDA-ARS-NCAUR	PRJNA806940	98.82	NA	4080	CLC NGS Cell v. 21	44
GCF_026794505.1	Bacillus halotolerans	Bacillus	260554	CK4F1-3f	current	Scaffold	2022-12-09	USDA-ARS-NCAUR	PRJNA806940	98.5	0.29	3910	CLC NGS Cell v. 21	44
GCF_026795345.1	Bacillus halotolerans	Bacillus	260554	EC49O2N-C22	current	Scaffold	2022-12-09	USDA-ARS-NCAUR	PRJNA806940	98.82	NA	3909	CLC NGS Cell v. 21	44
GCF_026795355.1	Bacillus halotolerans	Bacillus	260554	EC49O2N-C10	current	Scaffold	2022-12-09	USDA-ARS-NCAUR	PRJNA806940	98.82	0.15	4131	CLC NGS Cell v. 21	43.5
GCF_026967595.1	Bacillus halotolerans	Bacillus	260554	B13	current	Complete Genome	2022-12-18	Shandong Agricultural University	PRJNA909962	98.82	0.29	4247	Fyle v. V2.5; CANU v. V1.7.1	43.5
GCF_029526795.1	Bacillus halotolerans	Bacillus	260554	AUPP	current	Contig	2023-03-30	ANNAMALAI UNIVERSITY	PRJNA811255	99.38	0.29	4091	SPAdes v. 3.15.4	43.5
GCF_029588905.1	Bacillus halotolerans	Bacillus	260554	14SM	current	Contig	2023-04-04	University of the Punjab	PRJNA949828	99.41	0.29	3944	Unicycler v. 0.4.9	43.5
GCF_030123205.1	Bacillus halotolerans	Bacillus	260554	LN2	current	Complete Genome	2023-05-27	Technical University of Denmark	PRJNA960711	99.41	NA	4123	Unicycler v. 0.5.0	43.5
GCF_030167075.1	Bacillus halotolerans	Bacillus	260554	Tehuacan_S4	current	Complete Genome	2023-06-05	Technical University of Denmark	PRJNA960711	99.41	NA	3974	Unicycler v. 0.5.0	44
GCF_030292055.1	Bacillus halotolerans	Bacillus	260554	KF17	current	Complete Genome	2023-06-20	Technical University of Denmark	PRJNA960711	99.41	NA	4105	Unicycler v. 0.5.0	43.5
GCF_030299595.1	Bacillus halotolerans	Bacillus	260554	HGR5	current	Contig	2023-06-20	Ferhat Abbas University of Setif	PRJNA983391	99.41	0.29	4084	HGAP v. 3.0	43.5
GCF_030718045.1	Bacillus halotolerans	Bacillus	260554	MDS4	current	Scaffold	2023-08-13	Instituto de Biotecnologia	PRJNA1001137	99.41	NA	3985	SPAdes v. v3.13.0	43.5
GCF_031001775.1	Bacillus halotolerans	Bacillus	260554	SCCPVE07	current	Contig	2023-08-30	University of Salamanca	PRJNA556215	98.82	0.29	3897	Velvet v. 1.2.10	44
GCF_032654585.1	Bacillus halotolerans	Bacillus	260554	EX5-6	current	Contig	2023-10-13	CSIR-NCL	PRJNA994287	98.82	0.29	4105	Flye v. 2.9-b1774	43.5
GCF_032763365.1	Bacillus halotolerans	Bacillus	260554	Q2H2	current	Complete Genome	2023-10-17	Inner Mongolia Agricultural University	PRJNA1025920	98.82	NA	3992	Hifiasm v. v0.12-r304	44
GCF_033568485.1	Bacillus halotolerans	Bacillus	260554	DY299	current	Complete Genome	2023-11-13	Inner Mongolia Medical University	PRJNA1005238	99.41	0.59	4076	HGAP v. 2.3	43.5
GCF_035804155.1	Bacillus halotolerans	Bacillus	260554	B-41319	current	Scaffold	2024-01-18	USDA-ARS-NCAUR	PRJNA802201	98.82	0.29	3996	CLC NGS Cell v. 21	43.5
GCF_035804175.1	Bacillus halotolerans	Bacillus	260554	B-41306	current	Scaffold	2024-01-18	USDA-ARS-NCAUR	PRJNA802201	98.82	0.29	3877	CLC NGS Cell v. 21	44
GCF_035804195.1	Bacillus halotolerans	Bacillus	260554	B-41007	current	Scaffold	2024-01-18	USDA-ARS-NCAUR	PRJNA802201	98.82	0.29	3939	CLC NGS Cell v. 21	44
GCF_035809455.1	Bacillus halotolerans	Bacillus	260554	B-23970	current	Contig	2024-01-18	USDA-ARS-NCAUR	PRJNA802201	98.82	0.29	4036	CLC NGS Cell v. 21	43.5
GCF_035809555.1	Bacillus halotolerans	Bacillus	260554	B-23956	current	Contig	2024-01-18	USDA-ARS-NCAUR	PRJNA802201	98.82	0.29	4077	CLC NGS Cell v. 21	43.5
GCF_035810695.1	Bacillus halotolerans	Bacillus	260554	B-14817	current	Scaffold	2024-01-18	USDA-ARS-NCAUR	PRJNA802201	98.82	0.48	4247	CLC NGS Cell v. 21	43.5
GCF_035810705.1	Bacillus halotolerans	Bacillus	260554	B-14818	current	Scaffold	2024-01-18	USDA-ARS-NCAUR	PRJNA802201	98.82	NA	3987	CLC NGS Cell v. 21	44
GCF_035810855.1	Bacillus halotolerans	Bacillus	260554	B-14714	current	Scaffold	2024-01-18	USDA-ARS-NCAUR	PRJNA802201	98.82	0.29	3877	CLC NGS Cell v. 21	44
GCF_035811155.1	Bacillus halotolerans	Bacillus	260554	B-14699	current	Scaffold	2024-01-18	USDA-ARS-NCAUR	PRJNA802201	98.82	0.29	4216	CLC NGS Cell v. 21	43.5
GCF_035822595.1	Bacillus halotolerans	Bacillus	260554	BD-600	current	Scaffold	2024-01-18	USDA-ARS-NCAUR	PRJNA802201	98.82	NA	4132	CLC NGS Cell v. 21	43.5
GCF_035822955.1	Bacillus halotolerans	Bacillus	260554	BD-580	current	Scaffold	2024-01-18	USDA-ARS-NCAUR	PRJNA802201	98.53	NA	4048	CLC NGS Cell v. 21	43.5
GCF_040256795.1	Bacillus halotolerans	Bacillus	260554	OM-41	current	Chromosome	2024-06-21	National Centre for Scientific and Technical Research (CNRST), Rabat, Morocco	PRJNA1118093	99.41	0.29	4070	Unicycler v. v0.5.0	43.5
GCF_040900605.1	Bacillus halotolerans	Bacillus	260554	Lnu-20	current	Contig	2024-07-26	Shool of Life Science	PRJNA1074213	99.41	0.59	4144	SPAdes v. V3.12; A5-Miseq v. V20160825	43.5
GCF_000559105.1	Bacillus haynesii	Bacillus	1925021	S 16	current	Contig	2014-02-06	Department of Biotechnology, University of Karachi	PRJNA209579	96.1	0.63	4326	DNASTAR Lasergene v. 6 (Aug-16-2013)	45.5
GCF_001969855.1	Bacillus haynesii	Bacillus	1925021	NRRL B-41327	current	Scaffold	2017-01-23	NCAUR-ARS-USDA	PRJNA299292	98.82	NA	4284	CLC NGS Cell v. 9.05	45.5
GCF_014042035.1	Bacillus haynesii	Bacillus	1925021	P19	current	Complete Genome	2020-08-02	Xinjiang University	PRJNA648288	98.82	NA	4072	Canu v. Canu v1.5	46
GCF_019037925.1	Bacillus haynesii	Bacillus	1925021	179-D 1D1 HS	current	Contig	2021-06-25	Jet Propulsion Laboratory, California Institute of Technology	PRJNA728748	99.41	NA	4192	SPAdes v. 3.11.1	45.5
GCF_022748655.1	Bacillus haynesii	Bacillus	1925021	AWS14	current	Contig	2022-03-28	King Abdullah University of Science and Technology	PRJNA811115	99.41	0.59	4392	SPAdes v. 3.14.1	45.5
GCF_026788305.1	Bacillus haynesii	Bacillus	1925021	S3C2	current	Scaffold	2022-12-09	USDA-ARS-NCAUR	PRJNA806940	98.78	0.59	4392	CLC NGS Cell v. 21	45.5
GCF_026788345.1	Bacillus haynesii	Bacillus	1925021	S4B4I	current	Scaffold	2022-12-09	USDA-ARS-NCAUR	PRJNA806940	98.68	NA	4160	CLC NGS Cell v. 21	46
GCF_026788365.1	Bacillus haynesii	Bacillus	1925021	S3C1	current	Scaffold	2022-12-09	USDA-ARS-NCAUR	PRJNA806940	98.78	NA	4196	CLC NGS Cell v. 21	45.5
GCF_026788405.1	Bacillus haynesii	Bacillus	1925021	S19B4	current	Scaffold	2022-12-09	USDA-ARS-NCAUR	PRJNA806940	93.93	0.39	4245	CLC NGS Cell v. 21	46
GCF_026788425.1	Bacillus haynesii	Bacillus	1925021	S18C8	current	Scaffold	2022-12-09	USDA-ARS-NCAUR	PRJNA806940	94.86	0.14	4127	CLC NGS Cell v. 21	46
GCF_026788495.1	Bacillus haynesii	Bacillus	1925021	S18C13	current	Scaffold	2022-12-09	USDA-ARS-NCAUR	PRJNA806940	98.48	NA	4225	CLC NGS Cell v. 21	46
GCF_026788665.1	Bacillus haynesii	Bacillus	1925021	S16C8	current	Scaffold	2022-12-09	USDA-ARS-NCAUR	PRJNA806940	98.78	NA	4109	CLC NGS Cell v. 21	46
GCF_026788685.1	Bacillus haynesii	Bacillus	1925021	S16C9	current	Scaffold	2022-12-09	USDA-ARS-NCAUR	PRJNA806940	98.78	NA	4166	CLC NGS Cell v. 21	46
GCF_026788735.1	Bacillus haynesii	Bacillus	1925021	S16C2	current	Scaffold	2022-12-09	USDA-ARS-NCAUR	PRJNA806940	98.78	NA	4082	CLC NGS Cell v. 21	46
GCF_026788745.1	Bacillus haynesii	Bacillus	1925021	S15C7	current	Contig	2022-12-09	USDA-ARS-NCAUR	PRJNA806940	92.31	NA	3963	CLC NGS Cell v. 21	45.5
GCF_026789085.1	Bacillus haynesii	Bacillus	1925021	S10B4	current	Scaffold	2022-12-09	USDA-ARS-NCAUR	PRJNA806940	98.78	NA	4226	CLC NGS Cell v. 21	46
GCF_026789105.1	Bacillus haynesii	Bacillus	1925021	S10B3	current	Scaffold	2022-12-09	USDA-ARS-NCAUR	PRJNA806940	94.3	2.44	4248	CLC NGS Cell v. 21	46
GCF_026789265.1	Bacillus haynesii	Bacillus	1925021	N9B28	current	Scaffold	2022-12-09	USDA-ARS-NCAUR	PRJNA806940	97.9	NA	4282	CLC NGS Cell v. 21	46
GCF_026789415.1	Bacillus haynesii	Bacillus	1925021	N9A8	current	Scaffold	2022-12-09	USDA-ARS-NCAUR	PRJNA806940	98.78	NA	4134	CLC NGS Cell v. 21	46
GCF_026789445.1	Bacillus haynesii	Bacillus	1925021	N9A6	current	Scaffold	2022-12-09	USDA-ARS-NCAUR	PRJNA806940	98.78	NA	4227	CLC NGS Cell v. 21	45.5
GCF_026789465.1	Bacillus haynesii	Bacillus	1925021	N9A5	current	Scaffold	2022-12-09	USDA-ARS-NCAUR	PRJNA806940	98.78	NA	4109	CLC NGS Cell v. 21	46
GCF_026789495.1	Bacillus haynesii	Bacillus	1925021	N9A2	current	Scaffold	2022-12-09	USDA-ARS-NCAUR	PRJNA806940	97.96	NA	4279	CLC NGS Cell v. 21	45.5
GCF_026789525.1	Bacillus haynesii	Bacillus	1925021	N9A13	current	Scaffold	2022-12-09	USDA-ARS-NCAUR	PRJNA806940	97.53	NA	4252	CLC NGS Cell v. 21	45.5
GCF_026789545.1	Bacillus haynesii	Bacillus	1925021	N9A12	current	Scaffold	2022-12-09	USDA-ARS-NCAUR	PRJNA806940	98.78	0.07	4323	CLC NGS Cell v. 21	46
GCF_026789595.1	Bacillus haynesii	Bacillus	1925021	N9A7	current	Scaffold	2022-12-09	USDA-ARS-NCAUR	PRJNA806940	98.78	NA	4170	CLC NGS Cell v. 21	46
GCF_026789745.1	Bacillus haynesii	Bacillus	1925021	N18A22	current	Scaffold	2022-12-09	USDA-ARS-NCAUR	PRJNA806940	98.19	0.59	4076	CLC NGS Cell v. 21	46
GCF_026789785.1	Bacillus haynesii	Bacillus	1925021	N18A16	current	Scaffold	2022-12-09	USDA-ARS-NCAUR	PRJNA806940	97.56	NA	4143	CLC NGS Cell v. 21	46
GCF_026789815.1	Bacillus haynesii	Bacillus	1925021	N18A15	current	Scaffold	2022-12-09	USDA-ARS-NCAUR	PRJNA806940	98.19	NA	4146	CLC NGS Cell v. 21	46
GCF_026789925.1	Bacillus haynesii	Bacillus	1925021	N16A12	current	Scaffold	2022-12-09	USDA-ARS-NCAUR	PRJNA806940	98.19	NA	4107	CLC NGS Cell v. 21	46
GCF_026790025.1	Bacillus haynesii	Bacillus	1925021	N13C8	current	Scaffold	2022-12-09	USDA-ARS-NCAUR	PRJNA806940	97.31	NA	4429	CLC NGS Cell v. 21	45.5
GCF_026790085.1	Bacillus haynesii	Bacillus	1925021	N13C6	current	Scaffold	2022-12-09	USDA-ARS-NCAUR	PRJNA806940	98.78	NA	4292	CLC NGS Cell v. 21	45.5
GCF_026790155.1	Bacillus haynesii	Bacillus	1925021	N12A16	current	Contig	2022-12-09	USDA-ARS-NCAUR	PRJNA806940	98.78	NA	4176	CLC NGS Cell v. 21	46
GCF_026790335.1	Bacillus haynesii	Bacillus	1925021	M2B1	current	Scaffold	2022-12-09	USDA-ARS-NCAUR	PRJNA806940	96.79	2.06	4221	CLC NGS Cell v. 21	46
GCF_026790565.1	Bacillus haynesii	Bacillus	1925021	M17C12	current	Scaffold	2022-12-09	USDA-ARS-NCAUR	PRJNA806940	98.78	NA	4276	CLC NGS Cell v. 21	45.5
GCF_026790595.1	Bacillus haynesii	Bacillus	1925021	M16B2	current	Scaffold	2022-12-09	USDA-ARS-NCAUR	PRJNA806940	98.73	NA	4163	CLC NGS Cell v. 21	45.5
GCF_026790905.1	Bacillus haynesii	Bacillus	1925021	98-7a	current	Scaffold	2022-12-09	USDA-ARS-NCAUR	PRJNA806940	98.78	NA	4098	CLC NGS Cell v. 21	46
GCF_026791055.1	Bacillus haynesii	Bacillus	1925021	22a-1	current	Scaffold	2022-12-09	USDA-ARS-NCAUR	PRJNA806940	98.78	NA	4169	CLC NGS Cell v. 21	45.5
GCF_026791075.1	Bacillus haynesii	Bacillus	1925021	22a-2	current	Scaffold	2022-12-09	USDA-ARS-NCAUR	PRJNA806940	98.78	0.01	4395	CLC NGS Cell v. 21	45.5
GCF_026791085.1	Bacillus haynesii	Bacillus	1925021	21b-6	current	Scaffold	2022-12-09	USDA-ARS-NCAUR	PRJNA806940	98.78	NA	4328	CLC NGS Cell v. 21	45.5
GCF_026791135.1	Bacillus haynesii	Bacillus	1925021	21b-5	current	Scaffold	2022-12-09	USDA-ARS-NCAUR	PRJNA806940	98.78	NA	4154	CLC NGS Cell v. 21	46
GCF_026791235.1	Bacillus haynesii	Bacillus	1925021	106-1	current	Scaffold	2022-12-09	USDA-ARS-NCAUR	PRJNA806940	98.19	NA	4168	CLC NGS Cell v. 21	46
GCF_026791245.1	Bacillus haynesii	Bacillus	1925021	105-5	current	Scaffold	2022-12-09	USDA-ARS-NCAUR	PRJNA806940	98.78	NA	4297	CLC NGS Cell v. 21	45.5
GCF_026791255.1	Bacillus haynesii	Bacillus	1925021	105-7	current	Scaffold	2022-12-09	USDA-ARS-NCAUR	PRJNA806940	98.78	0.59	4209	CLC NGS Cell v. 21	46
GCF_026791335.1	Bacillus haynesii	Bacillus	1925021	103-2	current	Scaffold	2022-12-09	USDA-ARS-NCAUR	PRJNA806940	98.78	NA	4137	CLC NGS Cell v. 21	46
GCF_026791355.1	Bacillus haynesii	Bacillus	1925021	102-2	current	Scaffold	2022-12-09	USDA-ARS-NCAUR	PRJNA806940	98.78	NA	4289	CLC NGS Cell v. 21	45.5
GCF_026791395.1	Bacillus haynesii	Bacillus	1925021	102-4	current	Scaffold	2022-12-09	USDA-ARS-NCAUR	PRJNA806940	97.57	NA	4257	CLC NGS Cell v. 21	45.5
GCF_026791455.1	Bacillus haynesii	Bacillus	1925021	WR1O4B-71A	current	Scaffold	2022-12-09	USDA-ARS-NCAUR	PRJNA806940	98.31	NA	4279	CLC NGS Cell v. 21	45.5
GCF_026791475.1	Bacillus haynesii	Bacillus	1925021	103-3	current	Scaffold	2022-12-09	USDA-ARS-NCAUR	PRJNA806940	98.66	NA	4172	CLC NGS Cell v. 21	46
GCF_026791675.1	Bacillus haynesii	Bacillus	1925021	WR1F3B-55AA	current	Scaffold	2022-12-09	USDA-ARS-NCAUR	PRJNA806940	98.78	NA	4173	CLC NGS Cell v. 21	46
GCF_026792045.1	Bacillus haynesii	Bacillus	1925021	N5b5	current	Scaffold	2022-12-09	USDA-ARS-NCAUR	PRJNA806940	98.19	NA	4337	CLC NGS Cell v. 21	45.5
GCF_026792075.1	Bacillus haynesii	Bacillus	1925021	N5b2	current	Scaffold	2022-12-09	USDA-ARS-NCAUR	PRJNA806940	98.48	0.69	4509	CLC NGS Cell v. 21	45.5
GCF_026792095.1	Bacillus haynesii	Bacillus	1925021	N5b1	current	Scaffold	2022-12-09	USDA-ARS-NCAUR	PRJNA806940	98.75	NA	4120	CLC NGS Cell v. 21	46
GCF_026792105.1	Bacillus haynesii	Bacillus	1925021	N5b4	current	Scaffold	2022-12-09	USDA-ARS-NCAUR	PRJNA806940	98.78	NA	4179	CLC NGS Cell v. 21	46
GCF_026792145.1	Bacillus haynesii	Bacillus	1925021	N2b1	current	Scaffold	2022-12-09	USDA-ARS-NCAUR	PRJNA806940	97.7	0.29	4274	CLC NGS Cell v. 21	45.5
GCF_026792175.1	Bacillus haynesii	Bacillus	1925021	N1b5	current	Scaffold	2022-12-09	USDA-ARS-NCAUR	PRJNA806940	98.48	NA	4284	CLC NGS Cell v. 21	46
GCF_026792195.1	Bacillus haynesii	Bacillus	1925021	N1b4	current	Scaffold	2022-12-09	USDA-ARS-NCAUR	PRJNA806940	97.22	NA	4239	CLC NGS Cell v. 21	46
GCF_026792205.1	Bacillus haynesii	Bacillus	1925021	N1b3	current	Scaffold	2022-12-09	USDA-ARS-NCAUR	PRJNA806940	98.78	0.15	4362	CLC NGS Cell v. 21	45.5
GCF_026792235.1	Bacillus haynesii	Bacillus	1925021	N1b2	current	Scaffold	2022-12-09	USDA-ARS-NCAUR	PRJNA806940	98.78	NA	4175	CLC NGS Cell v. 21	45.5
GCF_026792245.1	Bacillus haynesii	Bacillus	1925021	N1b1	current	Scaffold	2022-12-09	USDA-ARS-NCAUR	PRJNA806940	98.16	0.59	4131	CLC NGS Cell v. 21	46
GCF_026792275.1	Bacillus haynesii	Bacillus	1925021	N11b5	current	Scaffold	2022-12-09	USDA-ARS-NCAUR	PRJNA806940	98.78	NA	4289	CLC NGS Cell v. 21	45.5
GCF_026792295.1	Bacillus haynesii	Bacillus	1925021	N11 b1	current	Scaffold	2022-12-09	USDA-ARS-NCAUR	PRJNA806940	98.78	NA	4257	CLC NGS Cell v. 21	45.5
GCF_026792315.1	Bacillus haynesii	Bacillus	1925021	N11b4	current	Scaffold	2022-12-09	USDA-ARS-NCAUR	PRJNA806940	97.38	0.96	4147	CLC NGS Cell v. 21	46
GCF_026792395.1	Bacillus haynesii	Bacillus	1925021	S18B4	current	Scaffold	2022-12-09	USDA-ARS-NCAUR	PRJNA806940	98.78	0.07	4114	CLC NGS Cell v. 21	46
GCF_026792445.1	Bacillus haynesii	Bacillus	1925021	S18B1	current	Scaffold	2022-12-09	USDA-ARS-NCAUR	PRJNA806940	98.78	NA	4232	CLC NGS Cell v. 21	46
GCF_026792465.1	Bacillus haynesii	Bacillus	1925021	N10b2	current	Scaffold	2022-12-09	USDA-ARS-NCAUR	PRJNA806940	97.87	0.18	4136	CLC NGS Cell v. 21	46
GCF_026792505.1	Bacillus haynesii	Bacillus	1925021	S17C2	current	Scaffold	2022-12-09	USDA-ARS-NCAUR	PRJNA806940	98.19	NA	4204	CLC NGS Cell v. 21	45.5
GCF_026792535.1	Bacillus haynesii	Bacillus	1925021	S16C1	current	Scaffold	2022-12-09	USDA-ARS-NCAUR	PRJNA806940	97.9	NA	4125	CLC NGS Cell v. 21	46
GCF_026792595.1	Bacillus haynesii	Bacillus	1925021	S16B2	current	Scaffold	2022-12-09	USDA-ARS-NCAUR	PRJNA806940	99.07	0.06	4273	CLC NGS Cell v. 21	45.5
GCF_026792615.1	Bacillus haynesii	Bacillus	1925021	S15B5	current	Scaffold	2022-12-09	USDA-ARS-NCAUR	PRJNA806940	98.78	NA	4467	CLC NGS Cell v. 21	45.5
GCF_026792635.1	Bacillus haynesii	Bacillus	1925021	S15B2	current	Scaffold	2022-12-09	USDA-ARS-NCAUR	PRJNA806940	98.78	0.59	4221	CLC NGS Cell v. 21	45.5
GCF_026792735.1	Bacillus haynesii	Bacillus	1925021	S13C5M	current	Scaffold	2022-12-09	USDA-ARS-NCAUR	PRJNA806940	98.78	0.01	4117	CLC NGS Cell v. 21	46
GCF_026792875.1	Bacillus haynesii	Bacillus	1925021	S10C6F	current	Contig	2022-12-09	USDA-ARS-NCAUR	PRJNA806940	96.13	NA	3846	CLC NGS Cell v. 21	45.5
GCF_026792955.1	Bacillus haynesii	Bacillus	1925021	S8C-9	current	Scaffold	2022-12-09	USDA-ARS-NCAUR	PRJNA806940	97.21	0.01	4196	CLC NGS Cell v. 21	46
GCF_026792995.1	Bacillus haynesii	Bacillus	1925021	S7B-1	current	Scaffold	2022-12-09	USDA-ARS-NCAUR	PRJNA806940	98.78	NA	4277	CLC NGS Cell v. 21	45.5
GCF_026793075.1	Bacillus haynesii	Bacillus	1925021	S4C-1	current	Scaffold	2022-12-09	USDA-ARS-NCAUR	PRJNA806940	98.19	NA	4269	CLC NGS Cell v. 21	46
GCF_026793175.1	Bacillus haynesii	Bacillus	1925021	S10B-5	current	Scaffold	2022-12-09	USDA-ARS-NCAUR	PRJNA806940	98.78	NA	4232	CLC NGS Cell v. 21	46
GCF_026795305.1	Bacillus haynesii	Bacillus	1925021	EC30O1B-J5	current	Scaffold	2022-12-09	USDA-ARS-NCAUR	PRJNA806940	98.78	NA	4150	CLC NGS Cell v. 21	46
GCF_026795535.1	Bacillus haynesii	Bacillus	1925021	T9B1	current	Contig	2022-12-09	USDA-ARS-NCAUR	PRJNA806940	98.07	NA	4224	CLC NGS Cell v. 21	45.5
GCF_026795555.1	Bacillus haynesii	Bacillus	1925021	T7B1	current	Scaffold	2022-12-09	USDA-ARS-NCAUR	PRJNA806940	98.78	NA	4361	CLC NGS Cell v. 21	45.5
GCF_026795565.1	Bacillus haynesii	Bacillus	1925021	T7C11	current	Scaffold	2022-12-09	USDA-ARS-NCAUR	PRJNA806940	96.03	NA	4161	CLC NGS Cell v. 21	45.5
GCF_026795635.1	Bacillus haynesii	Bacillus	1925021	T6C7	current	Scaffold	2022-12-09	USDA-ARS-NCAUR	PRJNA806940	98.78	NA	4196	CLC NGS Cell v. 21	46
GCF_026795675.1	Bacillus haynesii	Bacillus	1925021	T5C13	current	Scaffold	2022-12-09	USDA-ARS-NCAUR	PRJNA806940	98.78	NA	4105	CLC NGS Cell v. 21	46
GCF_026795705.1	Bacillus haynesii	Bacillus	1925021	T5C11	current	Scaffold	2022-12-09	USDA-ARS-NCAUR	PRJNA806940	98.78	NA	4187	CLC NGS Cell v. 21	45.5
GCF_026795815.1	Bacillus haynesii	Bacillus	1925021	T5B3	current	Scaffold	2022-12-09	USDA-ARS-NCAUR	PRJNA806940	98.78	NA	4230	CLC NGS Cell v. 21	46
GCF_026795875.1	Bacillus haynesii	Bacillus	1925021	T4C9	current	Scaffold	2022-12-09	USDA-ARS-NCAUR	PRJNA806940	98.78	0.06	4244	CLC NGS Cell v. 21	46
GCF_026795935.1	Bacillus haynesii	Bacillus	1925021	T4C8	current	Scaffold	2022-12-09	USDA-ARS-NCAUR	PRJNA806940	97.59	NA	4202	CLC NGS Cell v. 21	45.5
GCF_026795975.1	Bacillus haynesii	Bacillus	1925021	T4C12	current	Scaffold	2022-12-09	USDA-ARS-NCAUR	PRJNA806940	98.78	NA	4365	CLC NGS Cell v. 21	45.5
GCF_026795995.1	Bacillus haynesii	Bacillus	1925021	T20C9	current	Scaffold	2022-12-09	USDA-ARS-NCAUR	PRJNA806940	98.78	NA	4107	CLC NGS Cell v. 21	46
GCF_026796035.1	Bacillus haynesii	Bacillus	1925021	T20C14	current	Scaffold	2022-12-09	USDA-ARS-NCAUR	PRJNA806940	98.58	NA	4144	CLC NGS Cell v. 21	46
GCF_026796075.1	Bacillus haynesii	Bacillus	1925021	T20B3	current	Scaffold	2022-12-09	USDA-ARS-NCAUR	PRJNA806940	97.35	NA	4362	CLC NGS Cell v. 21	45.5
GCF_026796155.1	Bacillus haynesii	Bacillus	1925021	T19C12	current	Scaffold	2022-12-09	USDA-ARS-NCAUR	PRJNA806940	98.78	NA	4182	CLC NGS Cell v. 21	45.5
GCF_026796285.1	Bacillus haynesii	Bacillus	1925021	T17C6	current	Scaffold	2022-12-09	USDA-ARS-NCAUR	PRJNA806940	98.19	NA	4263	CLC NGS Cell v. 21	45.5
GCF_026796415.1	Bacillus haynesii	Bacillus	1925021	T16B5	current	Scaffold	2022-12-09	USDA-ARS-NCAUR	PRJNA806940	98.78	0.01	4299	CLC NGS Cell v. 21	45.5
GCF_026796495.1	Bacillus haynesii	Bacillus	1925021	T15C13	current	Scaffold	2022-12-09	USDA-ARS-NCAUR	PRJNA806940	94.75	0.2	4085	CLC NGS Cell v. 21	46
GCF_026796505.1	Bacillus haynesii	Bacillus	1925021	T15C14	current	Scaffold	2022-12-09	USDA-ARS-NCAUR	PRJNA806940	95.85	0.01	4182	CLC NGS Cell v. 21	45.5
GCF_026796545.1	Bacillus haynesii	Bacillus	1925021	T15C10	current	Contig	2022-12-09	USDA-ARS-NCAUR	PRJNA806940	93.64	0.78	4207	CLC NGS Cell v. 21	46
GCF_026796595.1	Bacillus haynesii	Bacillus	1925021	T14C12	current	Scaffold	2022-12-09	USDA-ARS-NCAUR	PRJNA806940	95.96	0.28	4163	CLC NGS Cell v. 21	46
GCF_026796665.1	Bacillus haynesii	Bacillus	1925021	T11B4	current	Scaffold	2022-12-09	USDA-ARS-NCAUR	PRJNA806940	98.78	NA	4277	CLC NGS Cell v. 21	46
GCF_026796755.1	Bacillus haynesii	Bacillus	1925021	T11B3	current	Scaffold	2022-12-09	USDA-ARS-NCAUR	PRJNA806940	98.73	NA	4081	CLC NGS Cell v. 21	46
GCF_026796785.1	Bacillus haynesii	Bacillus	1925021	T10C11	current	Scaffold	2022-12-09	USDA-ARS-NCAUR	PRJNA806940	98.48	0.3	4422	CLC NGS Cell v. 21	45.5
GCF_035809715.1	Bacillus haynesii	Bacillus	1925021	B-23333	current	Scaffold	2024-01-18	USDA-ARS-NCAUR	PRJNA802201	98.78	NA	4308	CLC NGS Cell v. 21	45.5
GCF_035809735.1	Bacillus haynesii	Bacillus	1925021	B-23332	current	Scaffold	2024-01-18	USDA-ARS-NCAUR	PRJNA802201	97.46	NA	4288	CLC NGS Cell v. 21	45.5
GCF_035809775.1	Bacillus haynesii	Bacillus	1925021	B-23330	current	Scaffold	2024-01-18	USDA-ARS-NCAUR	PRJNA802201	98.78	NA	4460	CLC NGS Cell v. 21	45.5
GCF_035809795.1	Bacillus haynesii	Bacillus	1925021	B-23328	current	Scaffold	2024-01-18	USDA-ARS-NCAUR	PRJNA802201	98.19	NA	4256	CLC NGS Cell v. 21	46
GCF_035809835.1	Bacillus haynesii	Bacillus	1925021	B-23327	current	Scaffold	2024-01-18	USDA-ARS-NCAUR	PRJNA802201	98.63	NA	4414	CLC NGS Cell v. 21	45.5
GCF_035809855.1	Bacillus haynesii	Bacillus	1925021	B-23326	current	Scaffold	2024-01-18	USDA-ARS-NCAUR	PRJNA802201	98.78	0.59	4159	CLC NGS Cell v. 21	46
GCF_035809875.1	Bacillus haynesii	Bacillus	1925021	B-23323	current	Scaffold	2024-01-18	USDA-ARS-NCAUR	PRJNA802201	98.78	NA	4098	CLC NGS Cell v. 21	46
GCF_035809895.1	Bacillus haynesii	Bacillus	1925021	B-23322	current	Scaffold	2024-01-18	USDA-ARS-NCAUR	PRJNA802201	98.78	NA	4176	CLC NGS Cell v. 21	46
GCF_035809915.1	Bacillus haynesii	Bacillus	1925021	B-23321	current	Scaffold	2024-01-18	USDA-ARS-NCAUR	PRJNA802201	98.78	0.59	4228	CLC NGS Cell v. 21	45.5
GCF_035809935.1	Bacillus haynesii	Bacillus	1925021	B-23320	current	Scaffold	2024-01-18	USDA-ARS-NCAUR	PRJNA802201	98.78	NA	4102	CLC NGS Cell v. 21	46
GCF_035809955.1	Bacillus haynesii	Bacillus	1925021	B-23318	current	Scaffold	2024-01-18	USDA-ARS-NCAUR	PRJNA802201	98.73	0.59	4306	CLC NGS Cell v. 21	45.5
GCF_035809975.1	Bacillus haynesii	Bacillus	1925021	B-23319	current	Scaffold	2024-01-18	USDA-ARS-NCAUR	PRJNA802201	98.78	NA	4276	CLC NGS Cell v. 21	46
GCF_035810015.1	Bacillus haynesii	Bacillus	1925021	B-23317	current	Scaffold	2024-01-18	USDA-ARS-NCAUR	PRJNA802201	98.78	0.59	4238	CLC NGS Cell v. 21	46
GCF_035810455.1	Bacillus haynesii	Bacillus	1925021	B-14954	current	Scaffold	2024-01-18	USDA-ARS-NCAUR	PRJNA802201	98.78	NA	4100	CLC NGS Cell v. 21	46
GCF_035810475.1	Bacillus haynesii	Bacillus	1925021	B-14955	current	Scaffold	2024-01-18	USDA-ARS-NCAUR	PRJNA802201	98.78	NA	4198	CLC NGS Cell v. 21	45.5
GCF_035810495.1	Bacillus haynesii	Bacillus	1925021	B-14953	current	Scaffold	2024-01-18	USDA-ARS-NCAUR	PRJNA802201	98.19	NA	4257	CLC NGS Cell v. 21	46
GCF_035810535.1	Bacillus haynesii	Bacillus	1925021	B-14952	current	Scaffold	2024-01-18	USDA-ARS-NCAUR	PRJNA802201	98.78	NA	4132	CLC NGS Cell v. 21	46
GCF_035810555.1	Bacillus haynesii	Bacillus	1925021	B-14951	current	Scaffold	2024-01-18	USDA-ARS-NCAUR	PRJNA802201	98.78	0.15	4487	CLC NGS Cell v. 21	45.5
GCF_018332515.1	Bacillus hominis	Bacillus	2817478	BML-BC059	current	Contig	2021-03-14	Department of Microbiology, Juntendo University School of Medicine	PRJDB11373	99.31	0.34	5243	CLC Genomics Workbench v. 11	35.5
GCF_030348325.1	Bacillus hominis	Bacillus	2817478	SIN2.1	current	Contig	2023-06-27	Technical University of Denmark	PRJNA960711	99.31	0.15	5365	Unicycler v. 0.5.0	35.5
GCF_030348535.1	Bacillus hominis	Bacillus	2817478	DX2.3	current	Contig	2023-06-27	Technical University of Denmark	PRJNA960711	99.31	0.44	5365	Unicycler v. 0.5.0	35.5
GCF_030348585.1	Bacillus hominis	Bacillus	2817478	DX2.1	current	Contig	2023-06-27	Technical University of Denmark	PRJNA960711	99.31	0.15	5320	Unicycler v. 0.5.0	35.5
GCF_030813115.1	Bacillus horti	Bacillus	77523	DSM 12751	current	Contig	2023-08-18	DOE Joint Genome Institute	PRJNA708402	92.88	2.82	4332	SPAdes v. 3.14.1	40
GCF_039522425.1	Bacillus horti	Bacillus	77523	JCM 9943	current	Scaffold	2024-02-23	WFCC-MIRCEN World Data Centre for Microorganisms (WDCM)	PRJDB10510	92.88	2.82	4356	SOAPdenovo v. 2.04; SPAdes v. 3.13.0; Velvet v. 1.2.10; Platanus-b v. 1.2.34	40
GCF_003148415.1	Bacillus inaquosorum	Bacillus	483913	KCTC 13429	current	Complete Genome	2018-05-23	Korea Research Institute of Standards and Science (KRISS)	PRJNA471776	96.68	NA	4022	SMRT analysis v. 2.3.0	44
GCF_018603775.1	Bacillus inaquosorum	Bacillus	483913	DS39_4	current	Contig	2021-05-31	USFDA	PRJNA336518	98.82	NA	4102	SPAdes v. 3.12	44
GCF_018619255.1	Bacillus inaquosorum	Bacillus	483913	DS36_4	current	Contig	2021-06-01	USFDA	PRJNA336518	98.82	NA	4023	SPAdes v. 3.12	44
GCF_018619295.1	Bacillus inaquosorum	Bacillus	483913	DS43_4	current	Contig	2021-06-01	USFDA	PRJNA336518	98.82	0.98	4323	SPAdes v. 3.12	43.5
GCF_019598985.1	Bacillus inaquosorum	Bacillus	483913	CCSR02	current	Chromosome	2021-08-15	The Islamia University of Bahawalpur	PRJNA752023	94.22	0.59	3880	Bowtie 2 v. March-2021	44
GCF_023238325.1	Bacillus inaquosorum	Bacillus	483913	A65.1	current	Complete Genome	2022-05-04	Xinjiang Academy of Agricultural Sciences	PRJNA831700	98.82	NA	4057	SPAdes v. MAR-2022	44
GCF_026788225.1	Bacillus inaquosorum	Bacillus	483913	S8C1X2	current	Scaffold	2022-12-09	USDA-ARS-NCAUR	PRJNA806940	98.82	NA	4133	CLC NGS Cell v. 21	43.5
GCF_026788265.1	Bacillus inaquosorum	Bacillus	483913	S3C6	current	Scaffold	2022-12-09	USDA-ARS-NCAUR	PRJNA806940	95.54	0.29	4294	CLC NGS Cell v. 21	43.5
GCF_026788285.1	Bacillus inaquosorum	Bacillus	483913	S8C1X1	current	Scaffold	2022-12-09	USDA-ARS-NCAUR	PRJNA806940	98.7	0.01	4213	CLC NGS Cell v. 21	44
GCF_026788375.1	Bacillus inaquosorum	Bacillus	483913	S20C7	current	Scaffold	2022-12-09	USDA-ARS-NCAUR	PRJNA806940	97.41	NA	4138	CLC NGS Cell v. 21	44
GCF_026788565.1	Bacillus inaquosorum	Bacillus	483913	S18C12	current	Scaffold	2022-12-09	USDA-ARS-NCAUR	PRJNA806940	98.53	NA	4131	CLC NGS Cell v. 21	44
GCF_026788945.1	Bacillus inaquosorum	Bacillus	483913	S11C12	current	Scaffold	2022-12-09	USDA-ARS-NCAUR	PRJNA806940	97.35	0.59	4181	CLC NGS Cell v. 21	43.5
GCF_026788965.1	Bacillus inaquosorum	Bacillus	483913	S11C11	current	Scaffold	2022-12-09	USDA-ARS-NCAUR	PRJNA806940	98.16	0.69	4303	CLC NGS Cell v. 21	43.5
GCF_026788985.1	Bacillus inaquosorum	Bacillus	483913	S10C3	current	Scaffold	2022-12-09	USDA-ARS-NCAUR	PRJNA806940	98.16	NA	3983	CLC NGS Cell v. 21	44
GCF_026789065.1	Bacillus inaquosorum	Bacillus	483913	S10C2	current	Scaffold	2022-12-09	USDA-ARS-NCAUR	PRJNA806940	96.53	0.41	4036	CLC NGS Cell v. 21	44
GCF_026789145.1	Bacillus inaquosorum	Bacillus	483913	N9C2	current	Scaffold	2022-12-09	USDA-ARS-NCAUR	PRJNA806940	98.82	0.1	4065	CLC NGS Cell v. 21	44
GCF_026789165.1	Bacillus inaquosorum	Bacillus	483913	N9C19	current	Scaffold	2022-12-09	USDA-ARS-NCAUR	PRJNA806940	98.82	NA	4260	CLC NGS Cell v. 21	43.5
GCF_026789225.1	Bacillus inaquosorum	Bacillus	483913	N9C1	current	Scaffold	2022-12-09	USDA-ARS-NCAUR	PRJNA806940	98.82	NA	4070	CLC NGS Cell v. 21	44
GCF_026789245.1	Bacillus inaquosorum	Bacillus	483913	N9B29	current	Scaffold	2022-12-09	USDA-ARS-NCAUR	PRJNA806940	98.82	NA	4123	CLC NGS Cell v. 21	44
GCF_026789305.1	Bacillus inaquosorum	Bacillus	483913	N9B22	current	Scaffold	2022-12-09	USDA-ARS-NCAUR	PRJNA806940	98.82	NA	4186	CLC NGS Cell v. 21	43.5
GCF_026789325.1	Bacillus inaquosorum	Bacillus	483913	N9B21	current	Contig	2022-12-09	USDA-ARS-NCAUR	PRJNA806940	96.54	0.94	4088	CLC NGS Cell v. 21	44
GCF_026789335.1	Bacillus inaquosorum	Bacillus	483913	N9B20	current	Scaffold	2022-12-09	USDA-ARS-NCAUR	PRJNA806940	98.82	NA	4042	CLC NGS Cell v. 21	44
GCF_026789485.1	Bacillus inaquosorum	Bacillus	483913	N9A14	current	Scaffold	2022-12-09	USDA-ARS-NCAUR	PRJNA806940	98.82	NA	4180	CLC NGS Cell v. 21	43.5
GCF_026789565.1	Bacillus inaquosorum	Bacillus	483913	N9A10	current	Scaffold	2022-12-09	USDA-ARS-NCAUR	PRJNA806940	98.82	NA	4084	CLC NGS Cell v. 21	44
GCF_026789805.1	Bacillus inaquosorum	Bacillus	483913	N18A14	current	Scaffold	2022-12-09	USDA-ARS-NCAUR	PRJNA806940	98.82	NA	3967	CLC NGS Cell v. 21	44
GCF_026789845.1	Bacillus inaquosorum	Bacillus	483913	N18A13	current	Scaffold	2022-12-09	USDA-ARS-NCAUR	PRJNA806940	98.82	NA	4387	CLC NGS Cell v. 21	43.5
GCF_026789945.1	Bacillus inaquosorum	Bacillus	483913	N15A11	current	Scaffold	2022-12-09	USDA-ARS-NCAUR	PRJNA806940	94.63	2.65	4584	CLC NGS Cell v. 21	43.5
GCF_026789965.1	Bacillus inaquosorum	Bacillus	483913	N15A8	current	Scaffold	2022-12-09	USDA-ARS-NCAUR	PRJNA806940	98.82	0.59	4284	CLC NGS Cell v. 21	43.5
GCF_026790005.1	Bacillus inaquosorum	Bacillus	483913	N15A1	current	Scaffold	2022-12-09	USDA-ARS-NCAUR	PRJNA806940	98.5	0.03	4003	CLC NGS Cell v. 21	44
GCF_026790175.1	Bacillus inaquosorum	Bacillus	483913	N11C7	current	Scaffold	2022-12-09	USDA-ARS-NCAUR	PRJNA806940	98.63	0.88	4238	CLC NGS Cell v. 21	44
GCF_026790225.1	Bacillus inaquosorum	Bacillus	483913	N11C11	current	Scaffold	2022-12-09	USDA-ARS-NCAUR	PRJNA806940	96.61	0.59	4051	CLC NGS Cell v. 21	44
GCF_026790265.1	Bacillus inaquosorum	Bacillus	483913	M8B10	current	Scaffold	2022-12-09	USDA-ARS-NCAUR	PRJNA806940	98.53	NA	4033	CLC NGS Cell v. 21	44
GCF_026790305.1	Bacillus inaquosorum	Bacillus	483913	M20B4	current	Scaffold	2022-12-09	USDA-ARS-NCAUR	PRJNA806940	98.19	1.23	4053	CLC NGS Cell v. 21	44
GCF_026790375.1	Bacillus inaquosorum	Bacillus	483913	N11C10	current	Scaffold	2022-12-09	USDA-ARS-NCAUR	PRJNA806940	98.09	1.18	4190	CLC NGS Cell v. 21	43.5
GCF_026790555.1	Bacillus inaquosorum	Bacillus	483913	M16B4	current	Scaffold	2022-12-09	USDA-ARS-NCAUR	PRJNA806940	98.82	NA	4006	CLC NGS Cell v. 21	44
GCF_026790615.1	Bacillus inaquosorum	Bacillus	483913	M15B4	current	Scaffold	2022-12-09	USDA-ARS-NCAUR	PRJNA806940	95.25	0.09	3949	CLC NGS Cell v. 21	44
GCF_026790635.1	Bacillus inaquosorum	Bacillus	483913	M15B2	current	Scaffold	2022-12-09	USDA-ARS-NCAUR	PRJNA806940	98.4	NA	4245	CLC NGS Cell v. 21	43.5
GCF_026790695.1	Bacillus inaquosorum	Bacillus	483913	M15B1	current	Scaffold	2022-12-09	USDA-ARS-NCAUR	PRJNA806940	98.69	NA	4044	CLC NGS Cell v. 21	44
GCF_026790735.1	Bacillus inaquosorum	Bacillus	483913	97-5	current	Scaffold	2022-12-09	USDA-ARS-NCAUR	PRJNA806940	96.11	0.29	3991	CLC NGS Cell v. 21	44
GCF_026790785.1	Bacillus inaquosorum	Bacillus	483913	18A1	current	Scaffold	2022-12-09	USDA-ARS-NCAUR	PRJNA806940	98.82	NA	4249	CLC NGS Cell v. 21	43.5
GCF_026790975.1	Bacillus inaquosorum	Bacillus	483913	97-9	current	Scaffold	2022-12-09	USDA-ARS-NCAUR	PRJNA806940	98.82	NA	4035	CLC NGS Cell v. 21	44
GCF_026790995.1	Bacillus inaquosorum	Bacillus	483913	97-2	current	Scaffold	2022-12-09	USDA-ARS-NCAUR	PRJNA806940	95.94	0.2	4011	CLC NGS Cell v. 21	44
GCF_026791155.1	Bacillus inaquosorum	Bacillus	483913	18a-1	current	Scaffold	2022-12-09	USDA-ARS-NCAUR	PRJNA806940	97.94	0.59	4239	CLC NGS Cell v. 21	43.5
GCF_026791165.1	Bacillus inaquosorum	Bacillus	483913	16b-1	current	Scaffold	2022-12-09	USDA-ARS-NCAUR	PRJNA806940	98.79	NA	4097	CLC NGS Cell v. 21	44
GCF_026791285.1	Bacillus inaquosorum	Bacillus	483913	105-4	current	Scaffold	2022-12-09	USDA-ARS-NCAUR	PRJNA806940	98.77	0.01	4141	CLC NGS Cell v. 21	44
GCF_026791485.1	Bacillus inaquosorum	Bacillus	483913	WR2O2B-52	current	Scaffold	2022-12-09	USDA-ARS-NCAUR	PRJNA806940	98.82	NA	4118	CLC NGS Cell v. 21	44
GCF_026791835.1	Bacillus inaquosorum	Bacillus	483913	CK3O2B-55B	current	Scaffold	2022-12-09	USDA-ARS-NCAUR	PRJNA806940	98.82	NA	4087	CLC NGS Cell v. 21	44
GCF_026791905.1	Bacillus inaquosorum	Bacillus	483913	CK3O1B-53B	current	Scaffold	2022-12-09	USDA-ARS-NCAUR	PRJNA806940	98.82	NA	4073	CLC NGS Cell v. 21	44
GCF_026792815.1	Bacillus inaquosorum	Bacillus	483913	S11B4	current	Scaffold	2022-12-09	USDA-ARS-NCAUR	PRJNA806940	98.82	NA	4249	CLC NGS Cell v. 21	43.5
GCF_026792835.1	Bacillus inaquosorum	Bacillus	483913	S11B3	current	Scaffold	2022-12-09	USDA-ARS-NCAUR	PRJNA806940	98.82	NA	4164	CLC NGS Cell v. 21	44
GCF_026792895.1	Bacillus inaquosorum	Bacillus	483913	S11C5F	current	Scaffold	2022-12-09	USDA-ARS-NCAUR	PRJNA806940	98.82	NA	3983	CLC NGS Cell v. 21	44
GCF_026792915.1	Bacillus inaquosorum	Bacillus	483913	S10C11F	current	Scaffold	2022-12-09	USDA-ARS-NCAUR	PRJNA806940	98.82	NA	4030	CLC NGS Cell v. 21	44
GCF_026792975.1	Bacillus inaquosorum	Bacillus	483913	S8C-2II	current	Scaffold	2022-12-09	USDA-ARS-NCAUR	PRJNA806940	98.24	NA	4148	CLC NGS Cell v. 21	43.5
GCF_026793055.1	Bacillus inaquosorum	Bacillus	483913	S9B-1	current	Scaffold	2022-12-09	USDA-ARS-NCAUR	PRJNA806940	98.82	NA	4051	CLC NGS Cell v. 21	44
GCF_026793105.1	Bacillus inaquosorum	Bacillus	483913	S10C-2	current	Scaffold	2022-12-09	USDA-ARS-NCAUR	PRJNA806940	98.82	NA	4054	CLC NGS Cell v. 21	44
GCF_026793125.1	Bacillus inaquosorum	Bacillus	483913	S4C-3	current	Scaffold	2022-12-09	USDA-ARS-NCAUR	PRJNA806940	98.82	NA	4056	CLC NGS Cell v. 21	44
GCF_026793205.1	Bacillus inaquosorum	Bacillus	483913	WR2F2B-13	current	Scaffold	2022-12-09	USDA-ARS-NCAUR	PRJNA806940	98.82	NA	4009	CLC NGS Cell v. 21	44
GCF_026793275.1	Bacillus inaquosorum	Bacillus	483913	WR2F2B-12	current	Scaffold	2022-12-09	USDA-ARS-NCAUR	PRJNA806940	98.82	NA	3996	CLC NGS Cell v. 21	44
GCF_026793285.1	Bacillus inaquosorum	Bacillus	483913	WR2F2B-11	current	Scaffold	2022-12-09	USDA-ARS-NCAUR	PRJNA806940	98.36	0.01	4237	CLC NGS Cell v. 21	43.5
GCF_026793495.1	Bacillus inaquosorum	Bacillus	483913	WR2FB-11a	current	Scaffold	2022-12-09	USDA-ARS-NCAUR	PRJNA806940	98.82	NA	4083	CLC NGS Cell v. 21	44
GCF_026793525.1	Bacillus inaquosorum	Bacillus	483913	WR2FB-3	current	Scaffold	2022-12-09	USDA-ARS-NCAUR	PRJNA806940	98.82	NA	4076	CLC NGS Cell v. 21	44
GCF_026793575.1	Bacillus inaquosorum	Bacillus	483913	WR2FB-1	current	Scaffold	2022-12-09	USDA-ARS-NCAUR	PRJNA806940	98.77	NA	3991	CLC NGS Cell v. 21	44
GCF_026793595.1	Bacillus inaquosorum	Bacillus	483913	WR202B-6	current	Scaffold	2022-12-09	USDA-ARS-NCAUR	PRJNA806940	98.18	0.39	4023	CLC NGS Cell v. 21	44
GCF_026793655.1	Bacillus inaquosorum	Bacillus	483913	WR203A-1m	current	Scaffold	2022-12-09	USDA-ARS-NCAUR	PRJNA806940	98.82	NA	4003	CLC NGS Cell v. 21	44
GCF_026793695.1	Bacillus inaquosorum	Bacillus	483913	WR202A-3	current	Scaffold	2022-12-09	USDA-ARS-NCAUR	PRJNA806940	98.18	0.39	4025	CLC NGS Cell v. 21	44
GCF_026794635.1	Bacillus inaquosorum	Bacillus	483913	CK301B-4	current	Contig	2022-12-09	USDA-ARS-NCAUR	PRJNA806940	98.82	NA	4259	CLC NGS Cell v. 21	43.5
GCF_026794675.1	Bacillus inaquosorum	Bacillus	483913	EC49O5B-F1	current	Scaffold	2022-12-09	USDA-ARS-NCAUR	PRJNA806940	99.29	NA	4231	CLC NGS Cell v. 21	43.5
GCF_026794685.1	Bacillus inaquosorum	Bacillus	483913	EC49O2B-D16	current	Scaffold	2022-12-09	USDA-ARS-NCAUR	PRJNA806940	98.76	0.01	4337	CLC NGS Cell v. 21	43.5
GCF_026794725.1	Bacillus inaquosorum	Bacillus	483913	EC49O2B-D21	current	Scaffold	2022-12-09	USDA-ARS-NCAUR	PRJNA806940	98.76	0.01	4170	CLC NGS Cell v. 21	44
GCF_026794735.1	Bacillus inaquosorum	Bacillus	483913	EC49O1B-A1	current	Scaffold	2022-12-09	USDA-ARS-NCAUR	PRJNA806940	99.08	NA	3985	CLC NGS Cell v. 21	44
GCF_026794775.1	Bacillus inaquosorum	Bacillus	483913	EC30O3N-H12	current	Scaffold	2022-12-09	USDA-ARS-NCAUR	PRJNA806940	96.38	0.1	3988	CLC NGS Cell v. 21	44
GCF_026794785.1	Bacillus inaquosorum	Bacillus	483913	EC30O2B-D2	current	Scaffold	2022-12-09	USDA-ARS-NCAUR	PRJNA806940	97.94	NA	3995	CLC NGS Cell v. 21	44
GCF_026794795.1	Bacillus inaquosorum	Bacillus	483913	EC30O5B-F2-1	current	Scaffold	2022-12-09	USDA-ARS-NCAUR	PRJNA806940	98.82	NA	4285	CLC NGS Cell v. 21	43.5
GCF_026794805.1	Bacillus inaquosorum	Bacillus	483913	EC30O1B-J4	current	Scaffold	2022-12-09	USDA-ARS-NCAUR	PRJNA806940	97.5	0.29	4061	CLC NGS Cell v. 21	44
GCF_026794825.1	Bacillus inaquosorum	Bacillus	483913	EC49O2B-D2	current	Scaffold	2022-12-09	USDA-ARS-NCAUR	PRJNA806940	97.91	0.01	4308	CLC NGS Cell v. 21	43.5
GCF_026794875.1	Bacillus inaquosorum	Bacillus	483913	EC30O4N-B8	current	Scaffold	2022-12-09	USDA-ARS-NCAUR	PRJNA806940	97.01	0.2	3989	CLC NGS Cell v. 21	44
GCF_026794895.1	Bacillus inaquosorum	Bacillus	483913	EC30O1B-J3	current	Scaffold	2022-12-09	USDA-ARS-NCAUR	PRJNA806940	98.69	0.03	4121	CLC NGS Cell v. 21	44
GCF_026794905.1	Bacillus inaquosorum	Bacillus	483913	EC30O5N-E3	current	Scaffold	2022-12-09	USDA-ARS-NCAUR	PRJNA806940	98.82	NA	4098	CLC NGS Cell v. 21	44
GCF_026794975.1	Bacillus inaquosorum	Bacillus	483913	EC30O4N-B1	current	Scaffold	2022-12-09	USDA-ARS-NCAUR	PRJNA806940	98.37	NA	4048	CLC NGS Cell v. 21	44
GCF_026794995.1	Bacillus inaquosorum	Bacillus	483913	EC30O5B-F9	current	Scaffold	2022-12-09	USDA-ARS-NCAUR	PRJNA806940	98.79	NA	4152	CLC NGS Cell v. 21	44
GCF_026795015.1	Bacillus inaquosorum	Bacillus	483913	EC30O4B-A7	current	Scaffold	2022-12-09	USDA-ARS-NCAUR	PRJNA806940	98.82	NA	4035	CLC NGS Cell v. 21	44
GCF_026795035.1	Bacillus inaquosorum	Bacillus	483913	EC30O4B-A5	current	Scaffold	2022-12-09	USDA-ARS-NCAUR	PRJNA806940	98.82	NA	4315	CLC NGS Cell v. 21	44
GCF_026795075.1	Bacillus inaquosorum	Bacillus	483913	EC30O2B-D1-2	current	Scaffold	2022-12-09	USDA-ARS-NCAUR	PRJNA806940	98.82	NA	4179	CLC NGS Cell v. 21	43.5
GCF_026795115.1	Bacillus inaquosorum	Bacillus	483913	EC30O3N-H9	current	Scaffold	2022-12-09	USDA-ARS-NCAUR	PRJNA806940	99.41	NA	4064	CLC NGS Cell v. 21	44
GCF_026795335.1	Bacillus inaquosorum	Bacillus	483913	EC30O4N-B4-2	current	Scaffold	2022-12-09	USDA-ARS-NCAUR	PRJNA806940	98.82	NA	4050	CLC NGS Cell v. 21	44
GCF_026795435.1	Bacillus inaquosorum	Bacillus	483913	EC30O3N-H13	current	Scaffold	2022-12-09	USDA-ARS-NCAUR	PRJNA806940	97.82	NA	4062	CLC NGS Cell v. 21	44
GCF_026795755.1	Bacillus inaquosorum	Bacillus	483913	T5B8	current	Scaffold	2022-12-09	USDA-ARS-NCAUR	PRJNA806940	98.82	NA	4114	CLC NGS Cell v. 21	44
GCF_026795775.1	Bacillus inaquosorum	Bacillus	483913	T5B6	current	Scaffold	2022-12-09	USDA-ARS-NCAUR	PRJNA806940	98.82	0.89	4404	CLC NGS Cell v. 21	43.5
GCF_026796055.1	Bacillus inaquosorum	Bacillus	483913	T20C13	current	Scaffold	2022-12-09	USDA-ARS-NCAUR	PRJNA806940	98.04	NA	4037	CLC NGS Cell v. 21	44
GCF_026796205.1	Bacillus inaquosorum	Bacillus	483913	T18C9	current	Scaffold	2022-12-09	USDA-ARS-NCAUR	PRJNA806940	98.82	NA	4172	CLC NGS Cell v. 21	43.5
GCF_026796275.1	Bacillus inaquosorum	Bacillus	483913	T18B2	current	Scaffold	2022-12-09	USDA-ARS-NCAUR	PRJNA806940	98.82	NA	4148	CLC NGS Cell v. 21	44
GCF_026796435.1	Bacillus inaquosorum	Bacillus	483913	T16B1	current	Scaffold	2022-12-09	USDA-ARS-NCAUR	PRJNA806940	98.82	NA	4083	CLC NGS Cell v. 21	44
GCF_026796445.1	Bacillus inaquosorum	Bacillus	483913	T16B2	current	Scaffold	2022-12-09	USDA-ARS-NCAUR	PRJNA806940	98.82	NA	4112	CLC NGS Cell v. 21	44
GCF_026796475.1	Bacillus inaquosorum	Bacillus	483913	T15C15	current	Scaffold	2022-12-09	USDA-ARS-NCAUR	PRJNA806940	97.43	NA	4149	CLC NGS Cell v. 21	44
GCF_026796555.1	Bacillus inaquosorum	Bacillus	483913	T13B1	current	Scaffold	2022-12-09	USDA-ARS-NCAUR	PRJNA806940	95.69	0.88	4294	CLC NGS Cell v. 21	43.5
GCF_026796565.1	Bacillus inaquosorum	Bacillus	483913	T13B3	current	Scaffold	2022-12-09	USDA-ARS-NCAUR	PRJNA806940	94.96	0.29	4280	CLC NGS Cell v. 21	43.5
GCF_026796775.1	Bacillus inaquosorum	Bacillus	483913	T11B1	current	Scaffold	2022-12-09	USDA-ARS-NCAUR	PRJNA806940	98.01	1.37	4230	CLC NGS Cell v. 21	43.5
GCF_029948165.1	Bacillus inaquosorum	Bacillus	483913	M3	current	Complete Genome	2023-05-04	Jiangsu Marine Fisheries research Institute	PRJNA961344	98.82	NA	4059	SOAPdenovo v. 2.0	44
GCF_030128945.2	Bacillus inaquosorum	Bacillus	483913	LBA001	current	Complete Genome	2023-06-30	CBG Instituto Politecnico Nacional	PRJNA971236	98.82	NA	4082	Unicycler v. 0.4.8	44
GCF_030177695.1	Bacillus inaquosorum	Bacillus	483913	BSY82	current	Complete Genome	2023-06-06	PearlRiver Fisheries Research Institute,CAFS	PRJNA975059	98.82	NA	4054	FALCON v. 3.0	44
GCF_032463625.1	Bacillus inaquosorum	Bacillus	483913	SI3	current	Complete Genome	2023-10-08	University of Minnesota	PRJNA1020390	98.82	NA	4188	Flye v. 2.9.1; Pilon v. 1.23	44
GCF_034427495.1	Bacillus inaquosorum	Bacillus	483913	E1-8	current	Scaffold	2023-12-16	Qingdao Agricultural University	PRJNA1049579	98.82	NA	4066	ABySS v. 2.3	44
GCF_035320845.1	Bacillus inaquosorum	Bacillus	483913	BIM B-2002	current	Complete Genome	2024-01-09	Institute of Microbiology, National Academy of Sciences of Belarus	PRJNA1054032	98.82	NA	4056	SPAdes v. 3.15.5; Pilon v. 1.24	44
GCF_035807615.1	Bacillus inaquosorum	Bacillus	483913	B-59656	current	Contig	2024-01-18	USDA-ARS-NCAUR	PRJNA802201	98.82	NA	4063	CLC NGS Cell v. 21	44
GCF_035807635.1	Bacillus inaquosorum	Bacillus	483913	B-59654	current	Contig	2024-01-18	USDA-ARS-NCAUR	PRJNA802201	98.82	NA	4064	CLC NGS Cell v. 21	44
GCF_035807775.1	Bacillus inaquosorum	Bacillus	483913	B-59636	current	Contig	2024-01-18	USDA-ARS-NCAUR	PRJNA802201	98.82	NA	4057	CLC NGS Cell v. 21	44
GCF_035812555.1	Bacillus inaquosorum	Bacillus	483913	B-4254	current	Contig	2024-01-18	USDA-ARS-NCAUR	PRJNA802201	98.74	NA	4148	CLC NGS Cell v. 21	43.5
GCF_035812595.1	Bacillus inaquosorum	Bacillus	483913	B-4253	current	Scaffold	2024-01-18	USDA-ARS-NCAUR	PRJNA802201	98.74	NA	4147	CLC NGS Cell v. 21	43.5
GCF_035823075.1	Bacillus inaquosorum	Bacillus	483913	BD-572	current	Scaffold	2024-01-18	USDA-ARS-NCAUR	PRJNA802201	98.82	NA	4069	CLC NGS Cell v. 21	44
GCF_036010045.1	Bacillus inaquosorum	Bacillus	483913	B-41796	current	Scaffold	2024-01-23	USDA-ARS-NCAUR	PRJNA802201	98.82	NA	4044	CLC NGS Cell v. 21	44
GCF_036209245.1	Bacillus inaquosorum	Bacillus	483913	F. Cohan N9A4	current	Scaffold	2024-01-26	USDA-ARS-NCAUR	PRJNA802201	98.82	0.1	4055	CLC NGS Cell v. 21	44
GCF_036210455.1	Bacillus inaquosorum	Bacillus	483913	B-41279	current	Scaffold	2024-01-26	USDA-ARS-NCAUR	PRJNA802201	98.82	NA	4046	CLC NGS Cell v. 21	44
GCF_036210555.1	Bacillus inaquosorum	Bacillus	483913	B-41088	current	Scaffold	2024-01-26	USDA-ARS-NCAUR	PRJNA802201	98.82	NA	4061	CLC NGS Cell v. 21	44
GCF_036210615.1	Bacillus inaquosorum	Bacillus	483913	B-41086	current	Contig	2024-01-26	USDA-ARS-NCAUR	PRJNA802201	98.82	NA	4044	CLC NGS Cell v. 21	44
GCF_036211805.1	Bacillus inaquosorum	Bacillus	483913	B-4494	current	Scaffold	2024-01-26	USDA-ARS-NCAUR	PRJNA802201	98.82	NA	4026	CLC NGS Cell v. 21	44
GCF_036222065.1	Bacillus inaquosorum	Bacillus	483913	NRS-655	current	Scaffold	2024-01-26	USDA-ARS-NCAUR	PRJNA802201	99.41	NA	4160	CLC NGS Cell v. 21	44
GCF_036224845.1	Bacillus inaquosorum	Bacillus	483913	NRS-254	current	Scaffold	2024-01-27	USDA-ARS-NCAUR	PRJNA802201	98.82	NA	4147	CLC NGS Cell v. 21	44
GCF_037046025.1	Bacillus inaquosorum	Bacillus	483913	TSO22	current	Contig	2024-03-06	Laboratorio de Biotecnologia del Recurso Microbiano	PRJNA1080646	98.82	NA	4213	SPAdes v. 3.15.4	43.5
GCF_040784945.1	Bacillus inaquosorum	Bacillus	483913	gbc_l	current	Scaffold	2024-07-20	Brigham Young University	PRJNA1104609	98.82	NA	4099	SPAdes v. 3.15.3	44
GCF_040784975.1	Bacillus inaquosorum	Bacillus	483913	gbc_k	current	Scaffold	2024-07-20	Brigham Young University	PRJNA1104609	98.82	NA	4115	SPAdes v. 3.15.3	44
GCF_040785085.1	Bacillus inaquosorum	Bacillus	483913	gbc_j	current	Scaffold	2024-07-20	Brigham Young University	PRJNA1104609	98.82	0.08	4104	SPAdes v. 3.15.3	44
GCF_040958085.1	Bacillus inaquosorum	Bacillus	483913	EMP2	current	Chromosome	2024-07-31	Universidad Autonoma Metropolitana Xochimilco	PRJNA1134279	98.82	NA	4009	Flye v. 1.3.1	44
GCF_000332645.1	Bacillus inaquosorum KCTC 13429	Bacillus	1236548	KCTC 13429	current	Contig	2013-01-22	NCBI	PRJNA176182	98.82	NA	4160	CLC Genomics Workbench v. 5.5	43.5
GCF_004146125.1	Bacillus infantis	Bacillus	324767	10Pi	current	Contig	2019-02-06	University of the Philippines Los Banos	PRJNA516864	99.41	0.87	5059	Unicycler v. 0.4.6.0	45.5
GCF_008180445.1	Bacillus infantis	Bacillus	324767	CH446_14T	current	Contig	2019-09-01	Cinvestav	PRJNA561254	99.41	0.07	5059	A5-miseq v. 2018	45.5
GCF_008180695.1	Bacillus infantis	Bacillus	324767	CH37_1T	current	Scaffold	2019-09-01	Cinvestav	PRJNA561254	98.82	0.28	5158	A5-miseq v. 2018	45.5
GCF_020171945.1	Bacillus infantis	Bacillus	324767	AcN21-1	current	Contig	2021-09-28	Peking University Shenzhen Institute	PRJNA682484	99.41	0.36	4790	SPAdes v. 3.13.0	46
GCF_020172065.1	Bacillus infantis	Bacillus	324767	AcN21-9	current	Contig	2021-09-28	Peking University Shenzhen Institute	PRJNA682484	99.41	0.28	4901	SPAdes v. 3.13.0	46
GCF_023148655.1	Bacillus infantis	Bacillus	324767	EYE_50	current	Scaffold	2022-04-27	China CDC	PRJNA741708	99.41	0.87	5152	SPAdes v. 3.13.0	45.5
GCF_024159185.1	Bacillus infantis	Bacillus	324767	2933tsa1	current	Contig	2022-07-05	NASA Johnson Space Center	PRJNA849219	99.41	1.01	5301	Unicycler v. 4.9	45
GCF_024706405.2	Bacillus infantis	Bacillus	324767	63-11	current	Contig	2024-05-22	Chulalongkorn	PRJNA770842	99.41	0.21	4822	Unicycler v. JUNE-2023	46
GCF_033342835.1	Bacillus infantis	Bacillus	324767	UAN_B28	current	Scaffold	2023-11-04	Universidad Antonio Narino	PRJNA1031692	99.41	0.28	4913	SPAdes v. 3.15.3	46
GCF_036620775.1	Bacillus infantis	Bacillus	324767	PUMA0249	current	Contig	2024-02-14	Nanyang Technological University	PRJNA565663	99.41	0.28	5096	Unicycler v. 0.5.0	46
GCF_037152575.1	Bacillus infantis	Bacillus	324767	USMM118	current	Contig	2024-03-14	University of Wisconsin-Madison	PRJNA1023190	99.41	0.28	4898	Shovill v. 1.1.0	45.5
GCF_037152615.1	Bacillus infantis	Bacillus	324767	USMM117	current	Contig	2024-03-14	University of Wisconsin-Madison	PRJNA1023190	99.41	0.28	4901	Shovill v. 1.1.0	45.5
GCF_040703065.1	Bacillus infantis	Bacillus	324767	AR001	current	Chromosome	2024-07-15	University of Alaska Anchorage	PRJNA1107577	99.41	0.28	4806	Flye v. v2.9.2	46
GCF_000473245.1	Bacillus infantis NRRL B-14911	Bacillus	1367477	NRRL B-14911	current	Complete Genome	2013-09-30	NCBI	PRJNA212797	97.06	0.13	4745	PacBioToCA v. 06/25/2013; Celera Assembler v. 7.0	46
GCF_037201805.1	Bacillus kandeliae	Bacillus	3129297	FJAT-52991	current	Chromosome	2024-04-05	Fujian Academy of Agricultural Sciences	PRJNA1070399	99.2	0.74	3598	SOAPdenovo v. 2.04	39.5
GCF_022809095.1	Bacillus kexueae	Bacillus	2078952	KCTC 33881	current	Contig	2022-04-02	Key Laboratory of Soil Environmental Health and Regulation, College of Resources and Environment	PRJNA811737	98.24	NA	3232	SOAPdenovo v. 2.04	38.5
GCF_001375515.1	Bacillus kwashiorkori	Bacillus	1522318	SIT6	current	Contig	2015-04-20	EBI	PRJEB8803	71.2	0.59	2523	NA	35
GCF_000695465.1	Bacillus licheniformis	Bacillus	1402	3F-3	current	Contig	2014-05-22	Bacillus licheniformis 3F-3	PRJNA240625	98.08	1.62	4209	Velvet v. Aug-2013	46
GCF_000948275.1	Bacillus licheniformis	Bacillus	1402	5NAP23	current	Contig	2015-03-05	Los Alamos National Laboratory	PRJNA260738	96.99	0.99	4119	Velvet v. 1.2.08	46.5
GCF_001587195.1	Bacillus licheniformis	Bacillus	1402	B4092	current	Scaffold	2016-03-11	University of Groningen	PRJNA270588	98.78	4.05	4627	Velvet v. 1.2.10	45.5
GCF_001587285.1	Bacillus licheniformis	Bacillus	1402	B4090_201601	current	Scaffold	2016-03-11	University of Groningen	PRJNA270588	94.99	3.21	4332	Velvet v. 1.2.10	46
GCF_001587315.1	Bacillus licheniformis	Bacillus	1402	B4091	current	Scaffold	2016-03-11	University of Groningen	PRJNA270588	97.33	1.5	4333	Velvet v. 1.2.10	46
GCF_001587355.1	Bacillus licheniformis	Bacillus	1402	B4164	current	Scaffold	2016-03-11	University of Groningen	PRJNA270588	97.78	0.97	4045	Velvet v. 1.2.10	46
GCF_001596055.1	Bacillus licheniformis	Bacillus	1402	HRBL-15TDI7	current	Complete Genome	2016-03-22	Seoul National University	PRJNA286062	96.45	1.42	4226	CLCbio CLC Genomics Workbench v. 7.5.1; PacBio SMRT Analysis v. 2.3.0	46
GCF_001642595.1	Bacillus licheniformis	Bacillus	1402	V30	current	Scaffold	2016-05-12	Institute of Biotechnology CAS	PRJNA308440	97.15	1.65	4124	SOAPdenovo v. 2.04	46.5
GCF_001662975.1	Bacillus licheniformis	Bacillus	1402	SRCM100115	current	Contig	2016-06-15	Microbial Institue for Fermentation Industry	PRJNA321941	97.78	0.99	4112	CLC Genomics Workbench v. 7.5.1	46
GCF_001726125.1	Bacillus licheniformis	Bacillus	1402	BL1202	current	Complete Genome	2016-09-15	Chonbuk National University	PRJNA341305	96.93	3.21	4380	SMRT analysis v. 2.3.0	46
GCF_001876545.1	Bacillus licheniformis	Bacillus	1402	RE1.58	current	Contig	2016-11-10	CSIR-Institute of Microbial Technology	PRJNA316783	96.6	4.44	4561	CLC NGS Cell v. 7.0.3	45.5
GCF_001876555.1	Bacillus licheniformis	Bacillus	1402	RE1.59	current	Contig	2016-11-10	CSIR-Institute of Microbial Technology	PRJNA316783	97.05	4.41	4547	CLC NGS Cell v. 7.0.3	45.5
GCF_001876575.1	Bacillus licheniformis	Bacillus	1402	RE1.60	current	Contig	2016-11-10	CSIR-Institute of Microbial Technology	PRJNA316783	96.58	5.14	4562	CLC NGS Cell v. 7.0.3	45.5
GCF_001876655.1	Bacillus licheniformis	Bacillus	1402	RE1.61	current	Contig	2016-11-10	CSIR-Institute of Microbial Technology	PRJNA316783	95.97	4.65	4537	CLC NGS Cell v. 7.0.3	45.5
GCF_001896285.1	Bacillus licheniformis	Bacillus	1402	YNP2-TSU	current	Contig	2016-12-09	Tennessee State University	PRJNA338659	97.39	4.98	4972	SPAdes v. 2.0	45
GCF_001896295.1	Bacillus licheniformis	Bacillus	1402	YNP5-TSU	current	Contig	2016-12-09	Tennessee State University	PRJNA338659	98.15	5.59	4635	SPAdes v. 2.0	45.5
GCF_001896305.1	Bacillus licheniformis	Bacillus	1402	YNP3-TSU	current	Contig	2016-12-09	Tennessee State University	PRJNA338659	97.72	2.75	4630	SPAdes v. 2.0	45.5
GCF_001901555.1	Bacillus licheniformis	Bacillus	1402	127185/10	current	Contig	2016-12-12	Agricultural Research Organisation - volcani center - Israel	PRJNA342590	98.69	1.4	4156	A5-miseq v. 20150522	46
GCF_001914255.1	Bacillus licheniformis	Bacillus	1402	YNP1-TSU	current	Chromosome	2016-12-28	Tennessee State University	PRJNA338659	98.36	2.11	4281	SPAdes v. 2.0	46
GCF_001925055.1	Bacillus licheniformis	Bacillus	1402	B4124	current	Scaffold	2016-12-30	NIZO food research	PRJNA296449	97.34	2.19	4217	Ray v. 2.3.1	46
GCF_001925115.1	Bacillus licheniformis	Bacillus	1402	B4094	current	Scaffold	2016-12-30	NIZO food research	PRJNA296449	97.35	1.74	4399	Ray v. 2.3.1	46
GCF_001939525.1	Bacillus licheniformis	Bacillus	1402	127160/7	current	Contig	2017-01-09	Agricultural Research Organisation - volcani center - Israel	PRJNA342748	97.58	1.36	4352	A5-miseq v. 20150522	46
GCF_002074075.1	Bacillus licheniformis	Bacillus	1402	SCK B11	current	Complete Genome	2017-03-29	Chonbuk National University	PRJNA291016	98.31	1.24	4288	SMRT Analysis v. 2.3.0; HGAP2 default	46
GCF_002074095.1	Bacillus licheniformis	Bacillus	1402	SCDB 14	current	Complete Genome	2017-03-29	Chonbuk National University	PRJNA293170	97.25	2.01	4285	SMRT Analysis v. 2.3.0	46
GCF_002074115.1	Bacillus licheniformis	Bacillus	1402	SCDB 34	current	Complete Genome	2017-03-29	Chonbuk National University	PRJNA290971	96.73	3.84	4489	SMRT Analysis v. 2.3.0; HGAP2 default	45.5
GCF_002074135.1	Bacillus licheniformis	Bacillus	1402	SCCB 37	current	Complete Genome	2017-03-29	Chonbuk National University	PRJNA293178	97.86	3.11	4381	SMRT Analysis v. 2.3.0; HGAP2 default	46
GCF_002173675.1	Bacillus licheniformis	Bacillus	1402	SRCM100141	current	Complete Genome	2017-06-06	Microbial Institiue for Fermentation Industry	PRJNA386753	96.07	5.68	4701	SMRT Analysis v. 2.3.0	45.5
GCF_002174255.1	Bacillus licheniformis	Bacillus	1402	SRCM100027	current	Complete Genome	2017-06-06	Microbial Institiue for Fermentation Industry	PRJNA386752	97.64	3.24	4392	SMRT Analysis v. 2.3.0	46
GCF_002236895.1	Bacillus licheniformis	Bacillus	1402	BL-010	current	Complete Genome	2017-07-28	University of Science and Technology	PRJNA394931	98.05	1.87	4284	SOAPdenovo v. 2.04; Celera Assembler v. 8.0	46
GCF_002271465.1	Bacillus licheniformis	Bacillus	1402	7727	current	Contig	2017-08-28	Bielefeld University	PRJNA395369	97.72	2.86	4352	Newbler v. 2.8	46
GCF_002271485.1	Bacillus licheniformis	Bacillus	1402	7708	current	Contig	2017-08-28	Bielefeld University	PRJNA395369	97.02	1.28	4170	Newbler v. 2.8	46
GCF_002271715.1	Bacillus licheniformis	Bacillus	1402	7716	current	Contig	2017-08-28	Bielefeld University	PRJNA395369	98.52	2.38	4278	Newbler v. 2.8	46
GCF_002271725.1	Bacillus licheniformis	Bacillus	1402	7715	current	Contig	2017-08-28	Bielefeld University	PRJNA395369	98.06	1.99	4348	Newbler v. 2.8	46
GCF_002272005.1	Bacillus licheniformis	Bacillus	1402	7525	current	Contig	2017-08-28	Bielefeld University	PRJNA395369	97.93	2.63	4405	Newbler v. 2.8	46
GCF_002272305.1	Bacillus licheniformis	Bacillus	1402	7714	current	Contig	2017-08-28	Bielefeld University	PRJNA395369	98.07	1.5	4131	Newbler v. 2.8	46
GCF_002272315.1	Bacillus licheniformis	Bacillus	1402	7713	current	Contig	2017-08-28	Bielefeld University	PRJNA395369	97.86	1.55	4248	Newbler v. 2.8	46
GCF_002272335.1	Bacillus licheniformis	Bacillus	1402	7712	current	Contig	2017-08-28	Bielefeld University	PRJNA395369	96.96	1.22	4169	Newbler v. 2.8	46
GCF_002272365.1	Bacillus licheniformis	Bacillus	1402	7711	current	Contig	2017-08-28	Bielefeld University	PRJNA395369	98.27	2.14	4443	Newbler v. 2.8	46
GCF_002272395.1	Bacillus licheniformis	Bacillus	1402	7709	current	Contig	2017-08-28	Bielefeld University	PRJNA395369	98.27	3.06	4372	Newbler v. 2.8	46
GCF_002272455.1	Bacillus licheniformis	Bacillus	1402	7701	current	Contig	2017-08-28	Bielefeld University	PRJNA395369	98	1.96	4310	Newbler v. 2.8	46
GCF_002276325.1	Bacillus licheniformis	Bacillus	1402	7705	current	Contig	2017-08-29	Bielefeld University	PRJNA395369	96.49	1.35	4240	Newbler v. 2.8	46
GCF_002287385.1	Bacillus licheniformis	Bacillus	1402	AAK_S4	current	Contig	2017-09-06	CSIR-National Environmental Engineering Research Institute (CSIR-NEERI)	PRJNA397530	97.39	2.39	4391	Velvet v. 2.2.5	46
GCF_002504325.1	Bacillus licheniformis	Bacillus	1402	ATCC 9789	current	Complete Genome	2017-10-10	SCUT	PRJNA411919	98.84	2.34	4193	Celera Assembler v. V 8.3	46
GCF_002860295.1	Bacillus licheniformis	Bacillus	1402	V16-21-2	current	Contig	2018-01-04	Jet Propulsion Laboratory	PRJNA420345	97.09	1.2	4182	CLC NGS Cell v. November-2017	46
GCF_002933795.1	Bacillus licheniformis	Bacillus	1402	Heshi-B2	current	Contig	2018-01-25	NODAI Genome Research Center, Tokyo University of Agriculture	PRJDB6518	97.37	1.04	4064	CLC genomics workbench v. 9.5	46
GCF_002953475.1	Bacillus licheniformis	Bacillus	1402	MBGJa67	current	Chromosome	2018-02-06	Hemant Purohit's shared submissions	PRJNA429512	98.15	1	4226	SPAdes v. 3.9	46
GCF_002966955.1	Bacillus licheniformis	Bacillus	1402	14ADL4	current	Complete Genome	2018-03-02	Dongduk Women's University	PRJNA432623	97.73	3.06	4295	PacBio SMRT Analysis v. 2.3.0	46
GCF_003024435.1	Bacillus licheniformis	Bacillus	1402	Wintermute	current	Scaffold	2018-03-28	Aarhus Universitet	PRJNA437377	97.16	1.84	4419	SPAdes v. 3.11	46
GCF_003253815.1	Bacillus licheniformis	Bacillus	1402	CBA7132	current	Complete Genome	2018-06-18	Korea Food Research Institute	PRJNA390218	97.75	1.25	4146	HGAP v. 3.0	46
GCF_003339545.1	Bacillus licheniformis	Bacillus	1402	0DA23-1	current	Complete Genome	2018-07-25	Dongduk Women's University	PRJNA479523	97.86	3.11	4378	PacBio SMRT Analysis v. 2.3.0	46
GCF_003474315.1	Bacillus licheniformis	Bacillus	1402	AF39-10	current	Scaffold	2018-09-06	BGI	PRJNA482748	98.25	4.23	4646	SOAPdenovo v. 2	45.5
GCF_003583315.1	Bacillus licheniformis	Bacillus	1402	DMTMMB10	current	Contig	2018-09-20	Madurai Kamaraj University	PRJNA488362	98.01	1.23	4338	SPAdes v. 3.11.1	46
GCF_003595625.1	Bacillus licheniformis	Bacillus	1402	TAB7	current	Complete Genome	2018-09-25	The University of Tokyo	PRJNA438467	98.35	1.41	4443	Newbler v. 2.8; GenoFinisher v. 2.0; AceFileViewer v. 1.4	45.5
GCF_003606405.1	Bacillus licheniformis	Bacillus	1402	MT-B06	current	Complete Genome	2018-10-02	Kweichow moutai Co.,Ltd.	PRJNA493050	95.15	3.58	4500	Celera Assembler v. 8.3	45.5
GCF_003859785.1	Bacillus licheniformis	Bacillus	1402	OH1206	current	Contig	2018-12-03	UC Davis	PRJNA506243	97.51	3.23	4436	A5-miseq v. 20150331	46
GCF_003952865.1	Bacillus licheniformis	Bacillus	1402	PB3	current	Complete Genome	2018-12-18	Korea Food Research Institute	PRJNA421625	97.59	1.25	4134	HGAP v. 4.0	46
GCF_004078545.1	Bacillus licheniformis	Bacillus	1402	SRCM103844	current	Contig	2019-01-20	Chunlab	PRJNA515140	97.17	1.84	4332	HGAP v. 2.3.0	46
GCF_004101525.1	Bacillus licheniformis	Bacillus	1402	SRCM103914	current	Complete Genome	2019-01-22	Chunlab	PRJNA515143	98.29	2.41	4441	HGAP v. 2.3.0; PILON v. 1.22	45.5
GCF_004103575.1	Bacillus licheniformis	Bacillus	1402	SRCM103529	current	Complete Genome	2019-01-23	ChunLab	PRJNA515364	97.85	2.82	4546	HGAP v. 2.3.0; PILON v. 1.22	45.5
GCF_004119755.1	Bacillus licheniformis	Bacillus	1402	SRCM103583	current	Complete Genome	2019-01-30	Chunlab	PRJNA516546	95.62	3.21	4345	HGAP v. 2.3.0; pilon v. 1.22	46
GCF_004119795.1	Bacillus licheniformis	Bacillus	1402	SRCM103608	current	Complete Genome	2019-01-30	Chunlab	PRJNA516719	97.53	1.22	4263	HGAP v. 2.3.0; pilon v. 1.22	46
GCF_004362235.1	Bacillus licheniformis	Bacillus	1402	19_TX	current	Scaffold	2019-03-22	DOE Joint Genome Institute	PRJNA463107	97.95	0.89	4070	SPAdes v. 3.10.1	46
GCF_004526275.1	Bacillus licheniformis	Bacillus	1402	MCC 2514	current	Complete Genome	2019-03-31	CSIR-Institute of Himalayan Bioresource Technology	PRJNA523318	93.84	2.12	4116	HGAP v. 3	46
GCF_006094335.1	Bacillus licheniformis	Bacillus	1402	ATCC 14580	current	Complete Genome	2019-06-06	Zhejiang Tianke High Technology Development Co.Ltd.	PRJNA509976	98.53	0.83	4177	Unicycler v. Unicycler v0.4.5	46
GCF_006494795.1	Bacillus licheniformis	Bacillus	1402	CSL2	current	Complete Genome	2019-06-27	Beijing Academy of Agriculture and Forestry Science	PRJNA548835	97.2	0.98	4255	NECAT v. 20190307	46
GCF_006974025.1	Bacillus licheniformis	Bacillus	1402	TCCC 11148	current	Complete Genome	2019-07-15	college of bioengineering	PRJNA496255	92.65	1.49	4296	HGAP v. May-2017	46
GCF_007673185.1	Bacillus licheniformis	Bacillus	1402	DE0396	current	Contig	2019-07-30	BGI	PRJNA543692	97.83	3.28	4508	SPAdes v. v3.11.1	46
GCF_007673855.1	Bacillus licheniformis	Bacillus	1402	DE0330	current	Contig	2019-07-30	BGI	PRJNA543692	97.83	3.35	4517	SPAdes v. v3.11.1	46
GCF_007676795.1	Bacillus licheniformis	Bacillus	1402	DE0287	current	Scaffold	2019-07-30	BGI	PRJNA543692	97.83	3.27	4504	SPAdes v. v3.11.1	46
GCF_007677765.1	Bacillus licheniformis	Bacillus	1402	DE0212	current	Contig	2019-07-30	BGI	PRJNA543692	97.83	3.3	4506	SPAdes v. v3.11.1	46
GCF_007679605.1	Bacillus licheniformis	Bacillus	1402	DE0083	current	Scaffold	2019-07-30	BGI	PRJNA543692	97.83	3.52	4524	SPAdes v. v3.11.1	46
GCF_007830775.1	Bacillus licheniformis	Bacillus	1402	LMG 17661	current	Contig	2019-08-02	NIZO food research	PRJNA341680	97.55	0.88	4159	CLC NGS Cell v. 8	46
GCF_007830795.1	Bacillus licheniformis	Bacillus	1402	LMG 7632	current	Contig	2019-08-02	NIZO food research	PRJNA341680	97.89	1.65	4133	CLC NGS Cell v. 8	46
GCF_007830815.1	Bacillus licheniformis	Bacillus	1402	F2-1	current	Scaffold	2019-08-02	NIZO food research	PRJNA341680	98.21	2.08	4281	CLC NGS Cell v. 8	46
GCF_007830835.1	Bacillus licheniformis	Bacillus	1402	NCTC 9932	current	Scaffold	2019-08-02	NIZO food research	PRJNA341680	98.35	2.9	4265	CLC NGS Cell v. 8	46
GCF_007830935.1	Bacillus licheniformis	Bacillus	1402	F1-1	current	Scaffold	2019-08-02	NIZO food research	PRJNA341680	98.11	1.43	4179	CLC NGS Cell v. 8	46
GCF_007830975.1	Bacillus licheniformis	Bacillus	1402	NCTC 1024	current	Scaffold	2019-08-02	NIZO food research	PRJNA341680	96.46	1.34	4288	CLC NGS Cell v. 8	46
GCF_007830995.1	Bacillus licheniformis	Bacillus	1402	SG254	current	Contig	2019-08-02	NIZO food research	PRJNA341680	96.99	2.47	4383	CLC NGS Cell v. 8	45.5
GCF_007831015.1	Bacillus licheniformis	Bacillus	1402	SG252	current	Scaffold	2019-08-02	NIZO food research	PRJNA341680	98.01	1.73	4347	CLC NGS Cell v. 8	46
GCF_007831035.1	Bacillus licheniformis	Bacillus	1402	SG106	current	Scaffold	2019-08-02	NIZO food research	PRJNA341680	97.13	0.87	4252	CLC NGS Cell v. 8	46
GCF_007831065.1	Bacillus licheniformis	Bacillus	1402	B-14368	current	Scaffold	2019-08-02	NIZO food research	PRJNA341680	98.43	1.77	4395	CLC NGS Cell v. 8	45.5
GCF_007831115.1	Bacillus licheniformis	Bacillus	1402	B-4284	current	Scaffold	2019-08-02	NIZO food research	PRJNA341680	98.51	1.86	4522	CLC NGS Cell v. 8	45.5
GCF_007831145.1	Bacillus licheniformis	Bacillus	1402	B-14027	current	Scaffold	2019-08-02	NIZO food research	PRJNA341680	97.99	2.41	4523	CLC NGS Cell v. 8	45.5
GCF_007831215.1	Bacillus licheniformis	Bacillus	1402	M 3	current	Scaffold	2019-08-02	NIZO food research	PRJNA341680	97.71	1.87	4139	CLC NGS Cell v. 8	46
GCF_007831235.1	Bacillus licheniformis	Bacillus	1402	CCUG 31354	current	Scaffold	2019-08-02	NIZO food research	PRJNA341680	96.7	1.95	4172	CLC NGS Cell v. 8	46
GCF_007831245.1	Bacillus licheniformis	Bacillus	1402	CCUG 43486	current	Scaffold	2019-08-02	NIZO food research	PRJNA341680	98.12	1.84	4367	CLC NGS Cell v. 8	46
GCF_007831255.1	Bacillus licheniformis	Bacillus	1402	M 46	current	Scaffold	2019-08-02	NIZO food research	PRJNA341680	97.71	3.9	4468	CLC NGS Cell v. 8	45.5
GCF_007831295.1	Bacillus licheniformis	Bacillus	1402	DSM 30615	current	Scaffold	2019-08-02	NIZO food research	PRJNA341680	97.36	1.28	4076	CLC NGS Cell v. 8	46
GCF_007831325.1	Bacillus licheniformis	Bacillus	1402	DSM 30523	current	Scaffold	2019-08-02	NIZO food research	PRJNA341680	98.44	2.23	4389	CLC NGS Cell v. 8	46
GCF_007831385.1	Bacillus licheniformis	Bacillus	1402	LMG 17654	current	Scaffold	2019-08-02	NIZO food research	PRJNA341680	97.94	1.32	4168	CLC NGS Cell v. 8	46
GCF_007831435.1	Bacillus licheniformis	Bacillus	1402	BAC-16874	current	Scaffold	2019-08-02	NIZO food research	PRJNA341680	98.38	2.8	4563	CLC NGS Cell v. 8	45.5
GCF_007831455.1	Bacillus licheniformis	Bacillus	1402	BAC-19466	current	Scaffold	2019-08-02	NIZO food research	PRJNA341680	97.17	1.55	4410	CLC NGS Cell v. 8	46
GCF_007831465.1	Bacillus licheniformis	Bacillus	1402	BAC-16736	current	Scaffold	2019-08-02	NIZO food research	PRJNA341680	97.69	2.87	4463	CLC NGS Cell v. 8	46
GCF_007831495.1	Bacillus licheniformis	Bacillus	1402	BAC-15546	current	Scaffold	2019-08-02	NIZO food research	PRJNA341680	97.85	0.97	4051	CLC NGS Cell v. 8	46
GCF_007831515.1	Bacillus licheniformis	Bacillus	1402	BAC-15543	current	Scaffold	2019-08-02	NIZO food research	PRJNA341680	97.25	2.56	4466	CLC NGS Cell v. 8	45.5
GCF_007831575.1	Bacillus licheniformis	Bacillus	1402	BAC-15335	current	Scaffold	2019-08-02	NIZO food research	PRJNA341680	97.53	1.54	4207	CLC NGS Cell v. 8	46
GCF_007831615.1	Bacillus licheniformis	Bacillus	1402	BAC-15325	current	Scaffold	2019-08-02	NIZO food research	PRJNA341680	98.62	1.68	4412	CLC NGS Cell v. 8	46
GCF_007831635.1	Bacillus licheniformis	Bacillus	1402	BAC-15322	current	Scaffold	2019-08-02	NIZO food research	PRJNA341680	98.18	1	4278	CLC NGS Cell v. 8	46
GCF_007831655.1	Bacillus licheniformis	Bacillus	1402	BAC-15318	current	Contig	2019-08-02	NIZO food research	PRJNA341680	98.81	1.73	4314	CLC NGS Cell v. 8	46
GCF_007831665.1	Bacillus licheniformis	Bacillus	1402	BAC-15320	current	Scaffold	2019-08-02	NIZO food research	PRJNA341680	97.66	1.02	4061	CLC NGS Cell v. 8	46
GCF_007831695.1	Bacillus licheniformis	Bacillus	1402	BAC-15315	current	Scaffold	2019-08-02	NIZO food research	PRJNA341680	97.24	1.35	4237	CLC NGS Cell v. 8	46
GCF_007831705.1	Bacillus licheniformis	Bacillus	1402	BAC-15311	current	Scaffold	2019-08-02	NIZO food research	PRJNA341680	97.82	2.71	4333	CLC NGS Cell v. 8	46
GCF_007831735.1	Bacillus licheniformis	Bacillus	1402	L49	current	Scaffold	2019-08-02	NIZO food research	PRJNA341680	96.61	2.1	4289	CLC NGS Cell v. 8	46
GCF_007831745.1	Bacillus licheniformis	Bacillus	1402	L24	current	Scaffold	2019-08-02	NIZO food research	PRJNA341680	97.81	0.93	4124	CLC NGS Cell v. 8	46
GCF_007831755.1	Bacillus licheniformis	Bacillus	1402	W19	current	Scaffold	2019-08-02	NIZO food research	PRJNA341680	96.49	1.42	4378	CLC NGS Cell v. 8	46
GCF_007831795.1	Bacillus licheniformis	Bacillus	1402	LMG 18685	current	Scaffold	2019-08-02	NIZO food research	PRJNA341680	97.17	1.14	4356	CLC NGS Cell v. 8	46
GCF_007831815.1	Bacillus licheniformis	Bacillus	1402	BAC-15139	current	Contig	2019-08-02	NIZO food research	PRJNA341680	97.03	2	4228	CLC NGS Cell v. 8	46
GCF_007831835.1	Bacillus licheniformis	Bacillus	1402	W42	current	Scaffold	2019-08-02	NIZO food research	PRJNA341680	96.56	1.45	4380	CLC NGS Cell v. 8	46
GCF_007831875.1	Bacillus licheniformis	Bacillus	1402	BAC-15075	current	Scaffold	2019-08-02	NIZO food research	PRJNA341680	97.01	1.95	4115	CLC NGS Cell v. 8	46
GCF_007831885.1	Bacillus licheniformis	Bacillus	1402	BAC-15087	current	Scaffold	2019-08-02	NIZO food research	PRJNA341680	97.9	4.31	4417	CLC NGS Cell v. 8	45.5
GCF_007831965.1	Bacillus licheniformis	Bacillus	1402	BAC-14819	current	Scaffold	2019-08-02	NIZO food research	PRJNA341680	98.45	2.55	4266	CLC NGS Cell v. 8	46
GCF_007831975.1	Bacillus licheniformis	Bacillus	1402	NCTC 8720	current	Scaffold	2019-08-02	NIZO food research	PRJNA341680	98.46	2.14	4475	CLC NGS Cell v. 8	45.5
GCF_007832035.1	Bacillus licheniformis	Bacillus	1402	NCTC 6816	current	Scaffold	2019-08-02	NIZO food research	PRJNA341680	98.51	0.83	4183	CLC NGS Cell v. 8	46
GCF_007832045.1	Bacillus licheniformis	Bacillus	1402	BAC-14818	current	Scaffold	2019-08-02	NIZO food research	PRJNA341680	97.4	1.09	4110	CLC NGS Cell v. 8	46
GCF_007832095.1	Bacillus licheniformis	Bacillus	1402	BAC-14815	current	Scaffold	2019-08-02	NIZO food research	PRJNA341680	97.01	1.94	4080	CLC NGS Cell v. 8	46
GCF_007832135.1	Bacillus licheniformis	Bacillus	1402	BAC-14810	current	Scaffold	2019-08-02	NIZO food research	PRJNA341680	98.57	1.07	4260	CLC NGS Cell v. 8	46
GCF_007832155.1	Bacillus licheniformis	Bacillus	1402	BAC-14809	current	Scaffold	2019-08-02	NIZO food research	PRJNA341680	96.97	2.26	4275	CLC NGS Cell v. 8	46
GCF_007832175.1	Bacillus licheniformis	Bacillus	1402	BAC-14808	current	Scaffold	2019-08-02	NIZO food research	PRJNA341680	97.53	2.17	4296	CLC NGS Cell v. 8	46
GCF_007832195.1	Bacillus licheniformis	Bacillus	1402	ATCC 14409	current	Scaffold	2019-08-02	NIZO food research	PRJNA341680	97.02	2.08	4359	CLC NGS Cell v. 8	46
GCF_007832215.1	Bacillus licheniformis	Bacillus	1402	LMG 17657	current	Scaffold	2019-08-02	NIZO food research	PRJNA341680	96.58	1.96	4360	CLC NGS Cell v. 8	45.5
GCF_007832235.1	Bacillus licheniformis	Bacillus	1402	LMG 17337	current	Contig	2019-08-02	NIZO food research	PRJNA341680	96.8	1	4057	CLC NGS Cell v. 8	46
GCF_007832255.1	Bacillus licheniformis	Bacillus	1402	LMG 17338	current	Scaffold	2019-08-02	NIZO food research	PRJNA341680	97.24	6.48	4854	CLC NGS Cell v. 8	45
GCF_007832295.1	Bacillus licheniformis	Bacillus	1402	LMG 17340	current	Scaffold	2019-08-02	NIZO food research	PRJNA341680	96.8	3.04	4451	CLC NGS Cell v. 8	45.5
GCF_007832335.1	Bacillus licheniformis	Bacillus	1402	BAC-14813	current	Scaffold	2019-08-02	NIZO food research	PRJNA341680	98.75	1.76	4427	CLC NGS Cell v. 8	46
GCF_007832345.1	Bacillus licheniformis	Bacillus	1402	LMG 17335	current	Contig	2019-08-02	NIZO food research	PRJNA341680	97.3	1.67	4297	CLC NGS Cell v. 8	46
GCF_007832375.1	Bacillus licheniformis	Bacillus	1402	LMG 17334	current	Scaffold	2019-08-02	NIZO food research	PRJNA341680	97.81	0.86	4117	CLC NGS Cell v. 8	46
GCF_007832395.1	Bacillus licheniformis	Bacillus	1402	LMG 17336	current	Scaffold	2019-08-02	NIZO food research	PRJNA341680	97.6	2.23	4236	CLC NGS Cell v. 8	46
GCF_007832425.1	Bacillus licheniformis	Bacillus	1402	LMG 12245	current	Scaffold	2019-08-02	NIZO food research	PRJNA341680	96.32	0.99	4044	CLC NGS Cell v. 8	46
GCF_007832465.1	Bacillus licheniformis	Bacillus	1402	LMG 17659	current	Contig	2019-08-02	NIZO food research	PRJNA341680	98.51	2.22	4174	CLC NGS Cell v. 8	46
GCF_007832495.1	Bacillus licheniformis	Bacillus	1402	LMG 19409	current	Scaffold	2019-08-02	NIZO food research	PRJNA341680	96.22	1.84	4237	CLC NGS Cell v. 8	46
GCF_007832515.1	Bacillus licheniformis	Bacillus	1402	Strain 56	current	Scaffold	2019-08-02	NIZO food research	PRJNA341680	97.95	1.01	4111	CLC NGS Cell v. 8	46
GCF_007855455.1	Bacillus licheniformis	Bacillus	1402	KNU11	current	Complete Genome	2019-08-06	kyungpook national university	PRJNA556772	98.06	1.4	4154	HGAP v. 4	46
GCF_007994175.1	Bacillus licheniformis	Bacillus	1402	LMG 17655	current	Scaffold	2019-08-02	NIZO food research	PRJNA341680	98.63	1.68	4576	CLC NGS Cell v. 8	45.5
GCF_007994255.1	Bacillus licheniformis	Bacillus	1402	LMG 20170	current	Scaffold	2019-08-02	NIZO food research	PRJNA341680	96.83	3.67	4570	CLC NGS Cell v. 8	45.5
GCF_007994275.1	Bacillus licheniformis	Bacillus	1402	LMG 7558	current	Contig	2019-08-02	NIZO food research	PRJNA341680	98.76	2.08	4190	CLC NGS Cell v. 8	46
GCF_007994285.1	Bacillus licheniformis	Bacillus	1402	BAC-15091	current	Scaffold	2019-08-02	NIZO food research	PRJNA341680	98.17	2.84	4492	CLC NGS Cell v. 8	45.5
GCF_007994305.1	Bacillus licheniformis	Bacillus	1402	BAC-14816	current	Scaffold	2019-08-02	NIZO food research	PRJNA341680	97.61	1.41	4153	CLC NGS Cell v. 8	46
GCF_007994355.1	Bacillus licheniformis	Bacillus	1402	NCIMB 8536	current	Contig	2019-08-02	NIZO food research	PRJNA341680	98.38	0.83	4184	CLC NGS Cell v. 8	46
GCF_007994365.1	Bacillus licheniformis	Bacillus	1402	ATCC 14594	current	Scaffold	2019-08-02	NIZO food research	PRJNA341680	97.96	0.93	4181	CLC NGS Cell v. 8	46
GCF_007994375.1	Bacillus licheniformis	Bacillus	1402	LMG 17658	current	Scaffold	2019-08-02	NIZO food research	PRJNA341680	98.44	2.87	4448	CLC NGS Cell v. 8	45.5
GCF_007994435.1	Bacillus licheniformis	Bacillus	1402	ATCC 8480	current	Scaffold	2019-08-02	NIZO food research	PRJNA341680	95.65	2.75	4175	CLC NGS Cell v. 8	46
GCF_007994455.1	Bacillus licheniformis	Bacillus	1402	NCTC 8233	current	Scaffold	2019-08-02	NIZO food research	PRJNA341680	98.76	2.22	4196	CLC NGS Cell v. 8	46
GCF_007994485.1	Bacillus licheniformis	Bacillus	1402	NCTC 10452	current	Scaffold	2019-08-02	NIZO food research	PRJNA341680	97.61	2.21	4085	CLC NGS Cell v. 8	46
GCF_008368405.1	Bacillus licheniformis	Bacillus	1402	W18	current	Scaffold	2019-09-10	Chr-Hansen	PRJNA506655	96.59	1.36	4375	GS De Novo Assembler v. AUG-2015	46
GCF_008368415.1	Bacillus licheniformis	Bacillus	1402	F34	current	Scaffold	2019-09-10	Chr-Hansen	PRJNA506655	98.52	1.57	4149	GS De Novo Assembler v. AUG-2015	46
GCF_008368425.1	Bacillus licheniformis	Bacillus	1402	F33	current	Scaffold	2019-09-10	Chr-Hansen	PRJNA506655	98.52	1.57	4155	GS De Novo Assembler v. AUG-2015	46
GCF_008368435.1	Bacillus licheniformis	Bacillus	1402	W17	current	Scaffold	2019-09-10	Chr-Hansen	PRJNA506655	96.59	1.36	4376	GS De Novo Assembler v. AUG-2015	46
GCF_008368505.1	Bacillus licheniformis	Bacillus	1402	W22	current	Scaffold	2019-09-10	Chr-Hansen	PRJNA506655	96.59	1.36	4376	GS De Novo Assembler v. AUG-2015	46
GCF_008368515.1	Bacillus licheniformis	Bacillus	1402	C39	current	Scaffold	2019-09-10	Chr-Hansen	PRJNA506655	98.52	1.57	4157	GS De Novo Assembler v. AUG-2015	46
GCF_009662395.1	Bacillus licheniformis	Bacillus	1402	P8_B2	current	Complete Genome	2019-11-14	Technical University of Denmark	PRJNA587401	97.89	2.24	4326	SPAdes with Flye input v. SpaDES v. 3.13.0, Flye v. 2.18	46
GCF_009965255.1	Bacillus licheniformis	Bacillus	1402	SMIA-2	current	Contig	2020-01-29	University of Alberta	PRJNA602865	97.99	1.89	4358	IDBA-UD_denovo Assembler v. JAN-2020	46
GCF_010578005.1	Bacillus licheniformis	Bacillus	1402	32-1	current	Scaffold	2020-02-13	China Agricultural University	PRJNA390877	98.2	1.15	4176	CLC NGS Cell v. 9.5.3	46
GCF_010578075.1	Bacillus licheniformis	Bacillus	1402	24-4	current	Scaffold	2020-02-13	China Agricultural University	PRJNA390877	98.6	0.87	4097	CLC NGS Cell v. 9.5.3	46
GCF_013520855.1	Bacillus licheniformis	Bacillus	1402	KNP	current	Scaffold	2020-07-23	Babasaheb Bhimrao Ambedkar University, Lucknow	PRJNA645298	97.14	2.12	4284	Contiguator v. May 2019; Medusa v. May 2019; Unicycler v. May 2019	46
GCF_014673515.1	Bacillus licheniformis	Bacillus	1402	OK12	current	Chromosome	2020-09-21	Marmara University, IBSB-Industrial Biotechnology and Systems Biology Research Group	PRJNA658341	96.72	0.79	4050	FALCON v. AUG-2020	46.5
GCF_015552545.1	Bacillus licheniformis	Bacillus	1402	1001283B150209_150212_H10	current	Scaffold	2020-11-17	Icahn School of Medicine at Mount Sinai	PRJNA637878	98.59	0.87	4100	SPAdes v. 3.10.1	46.5
GCF_015557885.1	Bacillus licheniformis	Bacillus	1402	1001095IJ_161003_G12	current	Scaffold	2020-11-17	Icahn School of Medicine at Mount Sinai	PRJNA637878	96.84	3.47	4445	SPAdes v. 3.10.1	45.5
GCF_015559765.1	Bacillus licheniformis	Bacillus	1402	J1101437_171009_A3	current	Scaffold	2020-11-17	Icahn School of Medicine at Mount Sinai	PRJNA637878	98.74	0.76	4122	SPAdes v. 3.10.1	46
GCF_015689075.1	Bacillus licheniformis	Bacillus	1402	LCDD6	current	Complete Genome	2020-11-25	Shandong Agricultural University	PRJNA661689	98.02	2.17	4234	SPAdes-3.9.0 v. MAY-2019	46
GCF_015845325.1	Bacillus licheniformis	Bacillus	1402	G25-99	current	Contig	2020-12-08	Institute of Life Sciences and Technology	PRJNA283716	98.51	0.83	4201	ABySS v. 1.3.7	46
GCF_016026835.1	Bacillus licheniformis	Bacillus	1402	FDAARGOS_923	current	Complete Genome	2020-12-14	FDA-ARGOS Database	PRJNA231221	96.95	5.75	4734	SMRT v. 6.0.0, HGAP v. 4	45.5
GCF_016126875.1	Bacillus licheniformis	Bacillus	1402	H2	current	Complete Genome	2020-12-20	Sichuan Agriculture University	PRJNA684471	97.83	2.34	4095	SMRT Link v. v5.0.1	46.5
GCF_016629635.1	Bacillus licheniformis	Bacillus	1402	PER-URP-12	current	Contig	2021-01-13	Instituto de Quimica	PRJNA504821	97.82	1.55	4308	A5-miseq v. 20160825	46
GCF_016902155.1	Bacillus licheniformis	Bacillus	1402	An441	current	Contig	2021-02-16	Veterinary Research Institute	PRJNA377666	96.64	1.5	4328	IDBA_UD v. idba-v1.1.3	46
GCF_017338795.1	Bacillus licheniformis	Bacillus	1402	CP6	current	Complete Genome	2021-03-12	Seowon University	PRJNA608985	97.91	1.47	4269	HGAP v. 2	46
GCF_018274685.1	Bacillus licheniformis	Bacillus	1402	NL28.11	current	Contig	2021-05-04	University of the Philippines Los Banos	PRJNA723422	97.77	3.17	4399	Unicyler v. 0.4.8	46
GCF_018332815.1	Bacillus licheniformis	Bacillus	1402	J31TS2	current	Scaffold	2021-03-26	Advanced Analysis Center, National Agriculture and Food Research Organization	PRJDB11087	98.2	1.75	4433	SPAdes v. 3.13.2	45.5
GCF_018332835.1	Bacillus licheniformis	Bacillus	1402	J2TS5	current	Scaffold	2021-03-26	Advanced Analysis Center, National Agriculture and Food Research Organization	PRJDB11087	98.2	1.75	4433	SPAdes v. 3.13.2	45.5
GCF_018332855.1	Bacillus licheniformis	Bacillus	1402	J5TS1	current	Scaffold	2021-03-26	Advanced Analysis Center, National Agriculture and Food Research Organization	PRJDB11087	98.36	2.07	4417	SPAdes v. 3.13.2	46
GCF_018587905.1	Bacillus licheniformis	Bacillus	1402	VSD4	current	Contig	2021-05-28	Hasselt University	PRJNA727619	96.89	1.06	4053	SPAdes v. 3.15.2	46
GCF_019036885.1	Bacillus licheniformis	Bacillus	1402	179-M 8A1 HS	current	Contig	2021-06-25	Jet Propulsion Laboratory, California Institute of Technology	PRJNA728748	97.99	1.86	4233	SPAdes v. 3.11.1	46
GCF_019037225.1	Bacillus licheniformis	Bacillus	1402	179-I 10B1 HS	current	Scaffold	2021-06-25	Jet Propulsion Laboratory, California Institute of Technology	PRJNA728748	98.25	1.75	4360	SPAdes v. 3.11.1	45.5
GCF_019037245.1	Bacillus licheniformis	Bacillus	1402	179-J 6A2 HS	current	Scaffold	2021-06-25	Jet Propulsion Laboratory, California Institute of Technology	PRJNA728748	96.49	1.11	4256	SPAdes v. 3.11.1	46
GCF_019037425.1	Bacillus licheniformis	Bacillus	1402	179-I 3A1 HS	current	Scaffold	2021-06-25	Jet Propulsion Laboratory, California Institute of Technology	PRJNA728748	97.63	1.68	4130	SPAdes v. 3.11.1	46
GCF_019448535.1	Bacillus licheniformis	Bacillus	1402	licheniformis	suppressed	Contig	2021-08-04	Faculty of Pharmacy, Belgrade University	PRJNA749922	97.91	5.44	4732	SPAdes v. 3.15.3	45.5
GCF_019880595.1	Bacillus licheniformis	Bacillus	1402	S11y	current	Contig	2021-09-05	Universiti Teknologi Malaysia	PRJNA756954	97.16	2.05	4134	CLC NGS Cell v. JULY-2018	46
GCF_020177515.1	Bacillus licheniformis	Bacillus	1402	JD17	current	Scaffold	2021-09-29	Northern Illinois University	PRJNA764204	97.28	3.56	4790	SPAdes v. 3.11.1	45.5
GCF_020686785.1	Bacillus licheniformis	Bacillus	1402	BF25_1	current	Contig	2021-10-31	CBBC	PRJNA761700	97.43	1.21	4161	Quast v. 5.0.2	46
GCF_020686805.1	Bacillus licheniformis	Bacillus	1402	BF25_2	current	Contig	2021-10-31	CBBC	PRJNA761700	97.64	1.24	4153	Quast v. 5.0.2	46
GCF_020686825.1	Bacillus licheniformis	Bacillus	1402	BF25_3	current	Contig	2021-10-31	CBBC	PRJNA761700	97.64	1.21	4148	Quast v. 5.0.2	46
GCF_020686845.1	Bacillus licheniformis	Bacillus	1402	BF25_4	current	Contig	2021-10-31	CBBC	PRJNA761700	97.64	1.21	4156	Quast v. 5.0.2	46
GCF_021045125.1	Bacillus licheniformis	Bacillus	1402	MEZBL63	current	Scaffold	2021-12-05	Zoonosis Science Center	PRJNA716986	96.67	2.2	4199	SPAdes v. 3.13.0	46.5
GCF_021045185.1	Bacillus licheniformis	Bacillus	1402	MEZBL64	current	Scaffold	2021-12-05	Zoonosis Science Center	PRJNA716986	97.76	1.38	4120	SPAdes v. 3.13.0	46.5
GCF_022630555.1	Bacillus licheniformis	Bacillus	1402	DSM 13	current	Complete Genome	2022-03-19	Helmholtz Zentrum Muenchen	PRJNA814630	97.85	1.65	4191	HGAP v. 4	46
GCF_022700915.1	Bacillus licheniformis	Bacillus	1402	C5	current	Complete Genome	2022-03-28	microbial pathogenic ecology group	PRJNA673043	98.2	1.26	4248	Canu v. V1.5	46
GCF_023713045.1	Bacillus licheniformis	Bacillus	1402	MPF 67	current	Contig	2022-06-13	Jet Propulsion Laboratory	PRJNA832800	98.15	1.99	4403	CLC NGS Cell v. JAN-2022	46
GCF_023713085.1	Bacillus licheniformis	Bacillus	1402	MPF 2	current	Contig	2022-06-13	Jet Propulsion Laboratory	PRJNA832800	97.76	2.56	4411	CLC NGS Cell v. JAN-2022	46
GCF_023713165.1	Bacillus licheniformis	Bacillus	1402	MPF 8	current	Contig	2022-06-13	Jet Propulsion Laboratory	PRJNA832800	97.75	2.55	4455	CLC NGS Cell v. JAN-2022	46.5
GCF_023713725.1	Bacillus licheniformis	Bacillus	1402	MER 165	current	Contig	2022-06-13	Jet Propulsion Laboratory	PRJNA832800	96.53	1.47	4299	CLC NGS Cell v. JAN-2022	46
GCF_023713785.1	Bacillus licheniformis	Bacillus	1402	MER 161	current	Contig	2022-06-13	Jet Propulsion Laboratory	PRJNA832800	96.55	1.34	4291	CLC NGS Cell v. JAN-2022	46
GCF_023714845.1	Bacillus licheniformis	Bacillus	1402	AMY 6.1.1	current	Contig	2022-06-13	Jet Propulsion Laboratory	PRJNA832800	97.77	0.97	4046	CLC NGS Cell v. JAN-2022	46.5
GCF_024134745.1	Bacillus licheniformis	Bacillus	1402	2096tsa1	current	Chromosome	2022-07-04	NASA Johnson Space Center	PRJNA849219	97.98	0.99	4131	Unicycler v. 4.9	46
GCF_024294685.1	Bacillus licheniformis	Bacillus	1402	X0416_3	current	Scaffold	2022-07-16	Sichuan Agricultural University	PRJNA852870	97.87	1.19	4309	SOAPdenovo v. 2.0.2	46
GCF_024463755.1	Bacillus licheniformis	Bacillus	1402	DFI.1.225	current	Contig	2022-07-27	The University of Chicago	PRJNA792599	97.81	2.6	4282	SPAdes v. v3.14.0	46
GCF_024649545.1	Bacillus licheniformis	Bacillus	1402	2777	current	Contig	2022-08-13	Embrapa Genetic Resources and Biotechnology	PRJNA548684	98.33	0.92	4142	Unicycler v. 0.4.8; SPAdes v. 3.11.1	46
GCF_025685785.1	Bacillus licheniformis	Bacillus	1402	GJ2-1	current	Contig	2022-10-13	University Malaysia Sabah	PRJNA344835	98.1	2.48	4397	Megahit v. 1.1.2	46
GCF_026788135.1	Bacillus licheniformis	Bacillus	1402	NRRL B-59325	current	Scaffold	2022-12-09	USDA-ARS-NCAUR	PRJNA802201	95.96	3.95	4614	CLC NGS Cell v. 21	46
GCF_026788315.1	Bacillus licheniformis	Bacillus	1402	S3C5	current	Scaffold	2022-12-09	USDA-ARS-NCAUR	PRJNA806940	96.48	3.76	4284	CLC NGS Cell v. 21	46
GCF_026789185.1	Bacillus licheniformis	Bacillus	1402	N9C15	current	Scaffold	2022-12-09	USDA-ARS-NCAUR	PRJNA806940	97.23	1.85	4130	CLC NGS Cell v. 21	46.5
GCF_026789605.1	Bacillus licheniformis	Bacillus	1402	N4C7	current	Scaffold	2022-12-09	USDA-ARS-NCAUR	PRJNA806940	97.25	1.79	4155	CLC NGS Cell v. 21	46
GCF_026790675.1	Bacillus licheniformis	Bacillus	1402	97-8	current	Scaffold	2022-12-09	USDA-ARS-NCAUR	PRJNA806940	95.62	1.9	4058	CLC NGS Cell v. 21	46
GCF_026791975.1	Bacillus licheniformis	Bacillus	1402	S20c5	current	Scaffold	2022-12-09	USDA-ARS-NCAUR	PRJNA806940	97.95	1.74	4302	CLC NGS Cell v. 21	46
GCF_026793035.1	Bacillus licheniformis	Bacillus	1402	S5C-1	current	Scaffold	2022-12-09	USDA-ARS-NCAUR	PRJNA806940	97.93	1.98	4269	CLC NGS Cell v. 21	46
GCF_026795695.1	Bacillus licheniformis	Bacillus	1402	T5C12	current	Scaffold	2022-12-09	USDA-ARS-NCAUR	PRJNA806940	97.16	1.27	4025	CLC NGS Cell v. 21	46.5
GCF_026795915.1	Bacillus licheniformis	Bacillus	1402	T4C7	current	Scaffold	2022-12-09	USDA-ARS-NCAUR	PRJNA806940	94.13	2.63	4236	CLC NGS Cell v. 21	46
GCF_026796015.1	Bacillus licheniformis	Bacillus	1402	T20C15	current	Scaffold	2022-12-09	USDA-ARS-NCAUR	PRJNA806940	93.28	2.83	4258	CLC NGS Cell v. 21	46
GCF_026796095.1	Bacillus licheniformis	Bacillus	1402	T20B4	current	Scaffold	2022-12-09	USDA-ARS-NCAUR	PRJNA806940	97.49	1.24	4292	CLC NGS Cell v. 21	46
GCF_026796135.1	Bacillus licheniformis	Bacillus	1402	T19C6	current	Scaffold	2022-12-09	USDA-ARS-NCAUR	PRJNA806940	98.11	1.8	4175	CLC NGS Cell v. 21	46
GCF_026796245.1	Bacillus licheniformis	Bacillus	1402	T18C7	current	Scaffold	2022-12-09	USDA-ARS-NCAUR	PRJNA806940	98.04	1.9	4151	CLC NGS Cell v. 21	46
GCF_026799625.1	Bacillus licheniformis	Bacillus	1402	CG1	current	Contig	2022-12-10	University of Valladolid	PRJNA907715	98.47	1.64	4111	SPAdes v. 3.13.0	46
GCF_027685585.1	Bacillus licheniformis	Bacillus	1402	AF13-14H	current	Scaffold	2023-01-12	BGI-Shenzhen	PRJNA903559	97.99	2.58	4354	SOAPdenovo v. v2.04	45.5
GCF_028331355.1	Bacillus licheniformis	Bacillus	1402	IIVV-SD3	current	Scaffold	2023-01-31	University of Leon	PRJNA894474	97.6	2	4520	SPAdes v. 3.15.4	46.5
GCF_028532465.1	Bacillus licheniformis	Bacillus	1402	GN02	current	Complete Genome	2023-02-07	Chengdu University	PRJNA903518	97.98	1.34	4216	unicycler v. v0.4.8	46
GCF_028857215.1	Bacillus licheniformis	Bacillus	1402	3313	current	Contig	2023-02-24	Teagasc Agriculture and Food Development Authority	PRJNA913261	96.94	2.14	4536	SPAdes v. 3.15.2	45.5
GCF_028857225.1	Bacillus licheniformis	Bacillus	1402	3265	current	Contig	2023-02-24	Teagasc Agriculture and Food Development Authority	PRJNA913261	98.35	1.12	4174	SPAdes v. 3.15.2	46
GCF_028857235.1	Bacillus licheniformis	Bacillus	1402	3308	current	Contig	2023-02-24	Teagasc Agriculture and Food Development Authority	PRJNA913261	98.2	1.22	4321	SPAdes v. 3.15.2	46
GCF_028857245.1	Bacillus licheniformis	Bacillus	1402	3316	current	Contig	2023-02-24	Teagasc Agriculture and Food Development Authority	PRJNA913261	96.86	1.08	4178	SPAdes v. 3.15.2	46
GCF_028857255.1	Bacillus licheniformis	Bacillus	1402	3301	current	Contig	2023-02-24	Teagasc Agriculture and Food Development Authority	PRJNA913261	97.4	3.84	4701	SPAdes v. 3.15.2	45.5
GCF_028857315.1	Bacillus licheniformis	Bacillus	1402	3165	current	Contig	2023-02-24	Teagasc Agriculture and Food Development Authority	PRJNA913261	98.61	1.15	4401	SPAdes v. 3.15.2	46
GCF_028857325.1	Bacillus licheniformis	Bacillus	1402	3122	current	Contig	2023-02-24	Teagasc Agriculture and Food Development Authority	PRJNA913261	97.63	2.21	4277	SPAdes v. 3.15.2	46.5
GCF_028857335.1	Bacillus licheniformis	Bacillus	1402	3211	current	Contig	2023-02-24	Teagasc Agriculture and Food Development Authority	PRJNA913261	98.45	2.31	4210	SPAdes v. 3.15.2	46
GCF_028857345.1	Bacillus licheniformis	Bacillus	1402	3247	current	Contig	2023-02-24	Teagasc Agriculture and Food Development Authority	PRJNA913261	97.64	1.7	4542	SPAdes v. 3.15.2	45.5
GCF_028857415.1	Bacillus licheniformis	Bacillus	1402	3181	current	Contig	2023-02-24	Teagasc Agriculture and Food Development Authority	PRJNA913261	98.28	0.99	4124	SPAdes v. 3.15.2	46
GCF_028857435.1	Bacillus licheniformis	Bacillus	1402	3213	current	Contig	2023-02-24	Teagasc Agriculture and Food Development Authority	PRJNA913261	98	0.89	4170	SPAdes v. 3.15.2	46
GCF_028857445.1	Bacillus licheniformis	Bacillus	1402	3196	current	Contig	2023-02-24	Teagasc Agriculture and Food Development Authority	PRJNA913261	97.87	1.23	4270	SPAdes v. 3.15.2	46
GCF_028857455.1	Bacillus licheniformis	Bacillus	1402	3151	current	Contig	2023-02-24	Teagasc Agriculture and Food Development Authority	PRJNA913261	97.77	1.15	4088	SPAdes v. 3.15.2	46
GCF_028857475.1	Bacillus licheniformis	Bacillus	1402	3156	current	Contig	2023-02-24	Teagasc Agriculture and Food Development Authority	PRJNA913261	97.69	2.2	4197	SPAdes v. 3.15.2	46
GCF_028857515.1	Bacillus licheniformis	Bacillus	1402	3130	current	Contig	2023-02-24	Teagasc Agriculture and Food Development Authority	PRJNA913261	97.38	1.74	4362	SPAdes v. 3.15.2	46
GCF_028857565.1	Bacillus licheniformis	Bacillus	1402	3376	current	Contig	2023-02-24	Teagasc Agriculture and Food Development Authority	PRJNA913261	97.54	1.31	4266	SPAdes v. 3.15.2	46
GCF_028857615.1	Bacillus licheniformis	Bacillus	1402	3328	current	Contig	2023-02-24	Teagasc Agriculture and Food Development Authority	PRJNA913261	97.72	7.83	4827	SPAdes v. 3.15.2	46
GCF_028857645.1	Bacillus licheniformis	Bacillus	1402	3245	current	Contig	2023-02-24	Teagasc Agriculture and Food Development Authority	PRJNA913261	98.28	1.09	4197	SPAdes v. 3.15.2	46
GCF_028857665.1	Bacillus licheniformis	Bacillus	1402	3168	current	Contig	2023-02-24	Teagasc Agriculture and Food Development Authority	PRJNA913261	97.43	2.16	4214	SPAdes v. 3.15.2	46
GCF_029857595.1	Bacillus licheniformis	Bacillus	1402	DSM 13	current	Contig	2023-04-24	University of Copenhagen	PRJNA941188	97.39	0.83	4162	Flye v. 2.9.1	46
GCF_029958265.1	Bacillus licheniformis	Bacillus	1402	WH4	current	Contig	2023-05-08	University of Michigan	PRJNA818535	97.7	0.89	4076	megahit v. 1.2.9	46
GCF_030177855.1	Bacillus licheniformis	Bacillus	1402	CQMB003	current	Complete Genome	2023-06-06	Huazhong Agricultural University	PRJNA977386	97.65	1	4277	ABySS v. 2.3	46
GCF_030222455.1	Bacillus licheniformis	Bacillus	1402	UMB5838	current	Contig	2023-06-07	Loyola University Chicago	PRJNA970254	98.21	2.68	4343	SPAdes v. v3.14.1	46
GCF_030284405.1	Bacillus licheniformis	Bacillus	1402	Jrh14-10	current	Complete Genome	2023-06-17	Northeast Forestry University	PRJNA981233	97.69	1.56	4194	Canu v. v1.5; Wtdbg v. v2.5; Flye v. v2.8.2; hifiasm v. v0.12; Racon v. v1.4.0	46
GCF_030348625.1	Bacillus licheniformis	Bacillus	1402	D9_B_45	current	Contig	2023-06-27	Technical University of Denmark	PRJNA960711	98.27	1.42	4363	Unicycler v. 0.5.0	45.5
GCF_030501475.1	Bacillus licheniformis	Bacillus	1402	ATCC 14580	current	Contig	2023-07-17	Jiangxi Normal University	PRJNA770815	98.37	2.31	4175	SOAPdenovo v. 2.04	46
GCF_030520185.1	Bacillus licheniformis	Bacillus	1402	MGMM9	current	Complete Genome	2023-07-24	Laboratory of Molecular Genetics and Microbiology Methods	PRJNA995534	98.13	2.21	4327	SKESA v. 3.0.0; SPAdes v. 3.12; QUAST v. 5.2.0	46
GCF_031157615.1	Bacillus licheniformis	Bacillus	1402	ZBIM5	current	Contig	2023-09-05	Zytex biotech pvt ltd	PRJNA1011056	97.65	3.14	4488	SPAdes v. 3	46
GCF_034424845.1	Bacillus licheniformis	Bacillus	1402	O5-2	current	Scaffold	2023-12-16	Rouen Normandy University	PRJNA1050900	96.5	1.88	4200	SPAdes v. 3.15.5	46
GCF_034478925.1	Bacillus licheniformis	Bacillus	1402	ATCC 14580	current	Complete Genome	2023-12-19	Cultivarium	PRJNA1037563	98.5	0.83	4174	Flye v. 2.9-b1768	46
GCF_035805235.1	Bacillus licheniformis	Bacillus	1402	CBP-3188	current	Scaffold	2024-01-18	USDA-ARS-NCAUR	PRJNA949242	97.63	5.33	5098	CLC NGS Cell v. 21	45
GCF_035805275.1	Bacillus licheniformis	Bacillus	1402	CBP-3185	current	Scaffold	2024-01-18	USDA-ARS-NCAUR	PRJNA949242	97.65	5.09	4649	CLC NGS Cell v. 21	45.5
GCF_035806235.1	Bacillus licheniformis	Bacillus	1402	S4C-4	current	Scaffold	2024-01-18	USDA-ARS-NCAUR	PRJNA806940	96.86	2.02	4137	CLC NGS Cell v. 21	46
GCF_035806415.1	Bacillus licheniformis	Bacillus	1402	S1B-4	current	Scaffold	2024-01-18	USDA-ARS-NCAUR	PRJNA806940	97.97	2.06	4194	CLC NGS Cell v. 21	46
GCF_035806435.1	Bacillus licheniformis	Bacillus	1402	S1B-3	current	Scaffold	2024-01-18	USDA-ARS-NCAUR	PRJNA806940	97.67	2.61	4317	CLC NGS Cell v. 21	46
GCF_035808115.1	Bacillus licheniformis	Bacillus	1402	B-41983	current	Contig	2024-01-18	USDA-ARS-NCAUR	PRJNA802201	97.79	1.82	4290	CLC NGS Cell v. 21	46
GCF_035809055.1	Bacillus licheniformis	Bacillus	1402	B-41385	current	Contig	2024-01-18	USDA-ARS-NCAUR	PRJNA802201	97.03	1.95	4163	CLC NGS Cell v. 21	46
GCF_035809195.1	Bacillus licheniformis	Bacillus	1402	B-41384	current	Scaffold	2024-01-18	USDA-ARS-NCAUR	PRJNA802201	97.03	1.95	4164	CLC NGS Cell v. 21	46
GCF_035809295.1	Bacillus licheniformis	Bacillus	1402	B-41004	current	Scaffold	2024-01-18	USDA-ARS-NCAUR	PRJNA802201	98.13	1.84	4060	CLC NGS Cell v. 21	46
GCF_035809655.1	Bacillus licheniformis	Bacillus	1402	B-23335	current	Scaffold	2024-01-18	USDA-ARS-NCAUR	PRJNA802201	97.23	2.11	4192	CLC NGS Cell v. 21	46
GCF_035809695.1	Bacillus licheniformis	Bacillus	1402	B-23334	current	Scaffold	2024-01-18	USDA-ARS-NCAUR	PRJNA802201	97.75	2.7	4167	CLC NGS Cell v. 21	46
GCF_035809755.1	Bacillus licheniformis	Bacillus	1402	B-23331	current	Scaffold	2024-01-18	USDA-ARS-NCAUR	PRJNA802201	96.68	0.73	4053	CLC NGS Cell v. 21	46
GCF_035809815.1	Bacillus licheniformis	Bacillus	1402	B-23329	current	Scaffold	2024-01-18	USDA-ARS-NCAUR	PRJNA802201	97.54	1.41	4140	CLC NGS Cell v. 21	46
GCF_035810415.1	Bacillus licheniformis	Bacillus	1402	B-14956	current	Scaffold	2024-01-18	USDA-ARS-NCAUR	PRJNA802201	96.68	0.73	4052	CLC NGS Cell v. 21	46
GCF_035811955.1	Bacillus licheniformis	Bacillus	1402	B-14255	current	Scaffold	2024-01-18	USDA-ARS-NCAUR	PRJNA802201	97.66	1.2	4135	CLC NGS Cell v. 21	46
GCF_035811975.1	Bacillus licheniformis	Bacillus	1402	B-14254	current	Scaffold	2024-01-18	USDA-ARS-NCAUR	PRJNA802201	98.37	1.54	4158	CLC NGS Cell v. 21	46
GCF_035812015.1	Bacillus licheniformis	Bacillus	1402	B-14223	current	Scaffold	2024-01-18	USDA-ARS-NCAUR	PRJNA802201	98.32	1.15	4182	CLC NGS Cell v. 21	46
GCF_035812055.1	Bacillus licheniformis	Bacillus	1402	B-14222	current	Scaffold	2024-01-18	USDA-ARS-NCAUR	PRJNA802201	95.5	1.45	4167	CLC NGS Cell v. 21	46
GCF_035812515.1	Bacillus licheniformis	Bacillus	1402	B-4284	current	Contig	2024-01-18	USDA-ARS-NCAUR	PRJNA802201	98.53	1.86	4524	CLC NGS Cell v. 21	45.5
GCF_035812535.1	Bacillus licheniformis	Bacillus	1402	B-4252	current	Contig	2024-01-18	USDA-ARS-NCAUR	PRJNA802201	97.77	2.4	4371	CLC NGS Cell v. 21	46
GCF_035813695.1	Bacillus licheniformis	Bacillus	1402	B-960	current	Scaffold	2024-01-18	USDA-ARS-NCAUR	PRJNA802201	97.17	2.06	4431	CLC NGS Cell v. 21	46
GCF_035814175.1	Bacillus licheniformis	Bacillus	1402	B-358	current	Scaffold	2024-01-18	USDA-ARS-NCAUR	PRJNA802201	98.72	2.25	4188	CLC NGS Cell v. 21	46
GCF_035818295.1	Bacillus licheniformis	Bacillus	1402	BD-634	current	Scaffold	2024-01-18	USDA-ARS-NCAUR	PRJNA802201	98.16	1.99	4324	CLC NGS Cell v. 21	46
GCF_035818315.1	Bacillus licheniformis	Bacillus	1402	BD-633	current	Scaffold	2024-01-18	USDA-ARS-NCAUR	PRJNA802201	98.72	2.22	4181	CLC NGS Cell v. 21	46
GCF_035822515.1	Bacillus licheniformis	Bacillus	1402	BD-606	current	Scaffold	2024-01-18	USDA-ARS-NCAUR	PRJNA802201	97.06	1.61	4357	CLC NGS Cell v. 21	45.5
GCF_036010065.1	Bacillus licheniformis	Bacillus	1402	B-41779	current	Scaffold	2024-01-23	USDA-ARS-NCAUR	PRJNA802201	97.35	1.66	4347	CLC NGS Cell v. 21	46
GCF_036010085.1	Bacillus licheniformis	Bacillus	1402	B-41778	current	Scaffold	2024-01-23	USDA-ARS-NCAUR	PRJNA802201	97.6	1.65	4242	CLC NGS Cell v. 21	46
GCF_036010105.1	Bacillus licheniformis	Bacillus	1402	B-41776	current	Scaffold	2024-01-23	USDA-ARS-NCAUR	PRJNA802201	96.43	3.59	4412	CLC NGS Cell v. 21	45.5
GCF_036208565.1	Bacillus licheniformis	Bacillus	1402	NRS-1325	current	Scaffold	2024-01-26	USDA-ARS-NCAUR	PRJNA802201	98.11	2	4222	CLC NGS Cell v. 21	46
GCF_036208625.1	Bacillus licheniformis	Bacillus	1402	NRS-1324	current	Scaffold	2024-01-26	USDA-ARS-NCAUR	PRJNA802201	97.72	2	4208	CLC NGS Cell v. 21	46
GCF_036208685.1	Bacillus licheniformis	Bacillus	1402	NRS-1235	current	Scaffold	2024-01-26	USDA-ARS-NCAUR	PRJNA802201	98.72	2.22	4177	CLC NGS Cell v. 21	46
GCF_036208715.1	Bacillus licheniformis	Bacillus	1402	NRS-1233	current	Scaffold	2024-01-26	USDA-ARS-NCAUR	PRJNA802201	98.72	2.22	4183	CLC NGS Cell v. 21	46
GCF_036208805.1	Bacillus licheniformis	Bacillus	1402	NRS-1128	current	Scaffold	2024-01-26	USDA-ARS-NCAUR	PRJNA802201	97.99	2.18	4146	CLC NGS Cell v. 21	46
GCF_036208905.1	Bacillus licheniformis	Bacillus	1402	NRS-1087	current	Scaffold	2024-01-26	USDA-ARS-NCAUR	PRJNA802201	98.1	1.81	4205	CLC NGS Cell v. 21	46
GCF_036208915.1	Bacillus licheniformis	Bacillus	1402	NRS-1086	current	Scaffold	2024-01-26	USDA-ARS-NCAUR	PRJNA802201	97.86	1.81	4199	CLC NGS Cell v. 21	46
GCF_036208945.1	Bacillus licheniformis	Bacillus	1402	NRS-1082	current	Scaffold	2024-01-26	USDA-ARS-NCAUR	PRJNA802201	98.44	1.81	4211	CLC NGS Cell v. 21	46
GCF_036208985.1	Bacillus licheniformis	Bacillus	1402	NRS-1079	current	Scaffold	2024-01-26	USDA-ARS-NCAUR	PRJNA802201	97.69	1.67	4187	CLC NGS Cell v. 21	46
GCF_036209005.1	Bacillus licheniformis	Bacillus	1402	NRS-1078	current	Scaffold	2024-01-26	USDA-ARS-NCAUR	PRJNA802201	98.03	1.81	4200	CLC NGS Cell v. 21	46
GCF_036209015.1	Bacillus licheniformis	Bacillus	1402	NRS-1062	current	Scaffold	2024-01-26	USDA-ARS-NCAUR	PRJNA802201	98.5	1.81	4203	CLC NGS Cell v. 21	46
GCF_036209055.1	Bacillus licheniformis	Bacillus	1402	NRS-980	current	Scaffold	2024-01-26	USDA-ARS-NCAUR	PRJNA802201	97.94	2	4224	CLC NGS Cell v. 21	46
GCF_036210125.1	Bacillus licheniformis	Bacillus	1402	B-41339	current	Scaffold	2024-01-26	USDA-ARS-NCAUR	PRJNA802201	97.37	2.53	4246	CLC NGS Cell v. 21	46
GCF_036210145.1	Bacillus licheniformis	Bacillus	1402	B-41340	current	Scaffold	2024-01-26	USDA-ARS-NCAUR	PRJNA802201	97.37	2.78	4301	CLC NGS Cell v. 21	46
GCF_036210165.1	Bacillus licheniformis	Bacillus	1402	B-41337	current	Scaffold	2024-01-26	USDA-ARS-NCAUR	PRJNA802201	97.3	2.48	4239	CLC NGS Cell v. 21	46
GCF_036210185.1	Bacillus licheniformis	Bacillus	1402	B-41338	current	Scaffold	2024-01-26	USDA-ARS-NCAUR	PRJNA802201	97.37	2.61	4363	CLC NGS Cell v. 21	46
GCF_036210215.1	Bacillus licheniformis	Bacillus	1402	B-41329	current	Scaffold	2024-01-26	USDA-ARS-NCAUR	PRJNA802201	97.93	0.98	4169	CLC NGS Cell v. 21	46
GCF_036210315.1	Bacillus licheniformis	Bacillus	1402	B-41322	current	Scaffold	2024-01-26	USDA-ARS-NCAUR	PRJNA802201	98.33	3.16	4330	CLC NGS Cell v. 21	46
GCF_036211785.1	Bacillus licheniformis	Bacillus	1402	B-14032	current	Scaffold	2024-01-26	USDA-ARS-NCAUR	PRJNA802201	97.99	2.19	4385	CLC NGS Cell v. 21	45.5
GCF_036212045.1	Bacillus licheniformis	Bacillus	1402	B-1662D	current	Scaffold	2024-01-26	USDA-ARS-NCAUR	PRJNA802201	97.17	1.48	4294	CLC NGS Cell v. 21	46
GCF_036212245.1	Bacillus licheniformis	Bacillus	1402	B-453	current	Scaffold	2024-01-26	USDA-ARS-NCAUR	PRJNA802201	97.24	2.14	4167	CLC NGS Cell v. 21	46
GCF_036220785.1	Bacillus licheniformis	Bacillus	1402	NRS-2035	current	Scaffold	2024-01-26	USDA-ARS-NCAUR	PRJNA802201	97.08	0.92	4177	CLC NGS Cell v. 21	46
GCF_036220825.1	Bacillus licheniformis	Bacillus	1402	NRS-2034	current	Scaffold	2024-01-26	USDA-ARS-NCAUR	PRJNA802201	95.85	3.21	4502	CLC NGS Cell v. 21	45.5
GCF_036220845.1	Bacillus licheniformis	Bacillus	1402	NRS-2033	current	Scaffold	2024-01-26	USDA-ARS-NCAUR	PRJNA802201	96.79	1.89	4457	CLC NGS Cell v. 21	45.5
GCF_036220865.1	Bacillus licheniformis	Bacillus	1402	NRS-2029	current	Scaffold	2024-01-26	USDA-ARS-NCAUR	PRJNA802201	96.78	3.75	4719	CLC NGS Cell v. 21	45
GCF_036220895.1	Bacillus licheniformis	Bacillus	1402	NRS-2031	current	Scaffold	2024-01-26	USDA-ARS-NCAUR	PRJNA802201	97.62	3.57	4259	CLC NGS Cell v. 21	46
GCF_036220925.1	Bacillus licheniformis	Bacillus	1402	NRS-2032	current	Scaffold	2024-01-26	USDA-ARS-NCAUR	PRJNA802201	97.16	0.79	4168	CLC NGS Cell v. 21	46
GCF_036220945.1	Bacillus licheniformis	Bacillus	1402	NRS-2028	current	Scaffold	2024-01-26	USDA-ARS-NCAUR	PRJNA802201	97.31	3.23	4377	CLC NGS Cell v. 21	45.5
GCF_036221485.1	Bacillus licheniformis	Bacillus	1402	NRS-955	current	Scaffold	2024-01-26	USDA-ARS-NCAUR	PRJNA802201	94.76	2.24	4396	CLC NGS Cell v. 21	46
GCF_036221615.1	Bacillus licheniformis	Bacillus	1402	NRS-918	current	Scaffold	2024-01-26	USDA-ARS-NCAUR	PRJNA802201	98.38	3.13	4568	CLC NGS Cell v. 21	45.5
GCF_036221965.1	Bacillus licheniformis	Bacillus	1402	NRS-699	current	Scaffold	2024-01-26	USDA-ARS-NCAUR	PRJNA802201	97.1	2.47	4499	CLC NGS Cell v. 21	45.5
GCF_036222345.1	Bacillus licheniformis	Bacillus	1402	NRS-560	current	Scaffold	2024-01-26	USDA-ARS-NCAUR	PRJNA802201	98.82	2.22	4211	CLC NGS Cell v. 21	46
GCF_036225265.1	Bacillus licheniformis	Bacillus	1402	NRS-185	current	Scaffold	2024-01-27	USDA-ARS-NCAUR	PRJNA802201	97.17	1.48	4297	CLC NGS Cell v. 21	46
GCF_036282705.1	Bacillus licheniformis	Bacillus	1402	3C1	current	Contig	2024-01-29	MUC WOMENS COLLEGE	PRJNA559722	97.88	1.68	4331	SPAdes v. 3.14.0	46
GCF_036419095.1	Bacillus licheniformis	Bacillus	1402	FUA2151	current	Complete Genome	2024-02-06	University of Alberta	PRJNA1066968	95.74	1.45	4188	flye v. 2.9.2-b1786	46
GCF_036700005.1	Bacillus licheniformis	Bacillus	1402	CP26	current	Complete Genome	2024-04-05	Sandia National Laboratories	PRJNA1069099	97.6	1.15	4164	canu v. 2.2	46.5
GCF_036700035.1	Bacillus licheniformis	Bacillus	1402	CP13	current	Complete Genome	2024-04-05	Sandia National Laboratories	PRJNA1069099	98.29	2.35	4394	canu v. 2.2	46
GCF_037148535.1	Bacillus licheniformis	Bacillus	1402	MMO-114	current	Contig	2024-03-14	University of Wisconsin-Madison	PRJNA1023190	96.88	1.97	4498	Shovill v. 1.1.0	45.5
GCF_037907265.1	Bacillus licheniformis	Bacillus	1402	NRS-1234	current	Scaffold	2024-04-01	USDA-ARS-NCAUR	PRJNA802201	98.71	2.08	4190	CLC NGS Cell v. 21	46
GCF_037907745.1	Bacillus licheniformis	Bacillus	1402	CBP-3229	current	Scaffold	2024-04-01	USDA-ARS-NCAUR	PRJNA949242	97.87	3.21	4561	CLC NGS Cell v. 21	46
GCF_037907765.1	Bacillus licheniformis	Bacillus	1402	CBP-3187	current	Scaffold	2024-04-01	USDA-ARS-NCAUR	PRJNA949242	97.93	4.83	4696	CLC NGS Cell v. 21	45.5
GCF_039619455.1	Bacillus licheniformis	Bacillus	1402	FUA2146	current	Complete Genome	2024-05-14	University of Alberta	PRJNA1066968	98.51	1.56	4411	flye v. 2.9.2-b1786	45.5
GCF_039704565.1	Bacillus licheniformis	Bacillus	1402	McG-32	current	Contig	2024-05-20	McGill University	PRJNA1074428	96.81	2.31	4483	ProkaryoteAssembly v. 0.1.6	45.5
GCF_039704625.1	Bacillus licheniformis	Bacillus	1402	McG-38	current	Contig	2024-05-20	McGill University	PRJNA1074428	96.89	3.03	4545	ProkaryoteAssembly v. 0.1.6	45.5
GCF_039704725.1	Bacillus licheniformis	Bacillus	1402	McG-28	current	Contig	2024-05-20	McGill University	PRJNA1074428	97.26	1.94	4320	ProkaryoteAssembly v. 0.1.6	46
GCF_039704745.1	Bacillus licheniformis	Bacillus	1402	McG-11	current	Contig	2024-05-20	McGill University	PRJNA1074428	97.39	1.94	4321	ProkaryoteAssembly v. 0.1.6	46
GCF_039704755.1	Bacillus licheniformis	Bacillus	1402	McG-5	current	Contig	2024-05-20	McGill University	PRJNA1074428	98.33	2.38	4397	ProkaryoteAssembly v. 0.1.6	46
GCF_039704765.1	Bacillus licheniformis	Bacillus	1402	McG-17a	current	Contig	2024-05-20	McGill University	PRJNA1074428	97.28	1.83	4458	ProkaryoteAssembly v. 0.1.6	45.5
GCF_039704785.1	Bacillus licheniformis	Bacillus	1402	McG-2	current	Contig	2024-05-20	McGill University	PRJNA1074428	96.6	3.41	4534	ProkaryoteAssembly v. 0.1.6	45.5
GCF_039704805.1	Bacillus licheniformis	Bacillus	1402	McG-8	current	Contig	2024-05-20	McGill University	PRJNA1074428	96.6	3.41	4533	ProkaryoteAssembly v. 0.1.6	45.5
GCF_039704845.1	Bacillus licheniformis	Bacillus	1402	McG-35	current	Contig	2024-05-20	McGill University	PRJNA1074428	97.31	2.73	4526	ProkaryoteAssembly v. 0.1.6	45.5
GCF_039704855.1	Bacillus licheniformis	Bacillus	1402	McG-39	current	Contig	2024-05-20	McGill University	PRJNA1074428	97.26	1.94	4316	ProkaryoteAssembly v. 0.1.6	46
GCF_039704865.1	Bacillus licheniformis	Bacillus	1402	McG-27	current	Contig	2024-05-20	McGill University	PRJNA1074428	96.87	1.95	4342	ProkaryoteAssembly v. 0.1.6	46
GCF_039704875.1	Bacillus licheniformis	Bacillus	1402	McG-33	current	Contig	2024-05-20	McGill University	PRJNA1074428	97.31	2.31	4500	ProkaryoteAssembly v. 0.1.6	45.5
GCF_039704925.1	Bacillus licheniformis	Bacillus	1402	McG-21-C	current	Contig	2024-05-20	McGill University	PRJNA1074428	97.31	2.31	4501	ProkaryoteAssembly v. 0.1.6	45.5
GCF_039704945.1	Bacillus licheniformis	Bacillus	1402	McG-23b	current	Contig	2024-05-20	McGill University	PRJNA1074428	97.29	1.18	4122	ProkaryoteAssembly v. 0.1.6	46
GCF_039704965.1	Bacillus licheniformis	Bacillus	1402	McG-7	current	Contig	2024-05-20	McGill University	PRJNA1074428	97.29	0.97	4051	ProkaryoteAssembly v. 0.1.6	46
GCF_039704985.1	Bacillus licheniformis	Bacillus	1402	McG-1	current	Contig	2024-05-20	McGill University	PRJNA1074428	97.27	0.87	4059	ProkaryoteAssembly v. 0.1.6	46
GCF_039769335.1	Bacillus licheniformis	Bacillus	1402	ZBOC3	current	Scaffold	2024-05-22	Zytex Biotech Pvt Ltd	PRJNA1112616	98.24	0.86	4195	CLC NGS Cell v. 23.01.1	46
GCF_039831905.1	Bacillus licheniformis	Bacillus	1402	D01	current	Contig	2024-05-25	Capital University of Science and Technology, Islamabad	PRJNA1113211	98.18	2.03	4213	GS De Novo Assembler v. FEB-2024	46
GCF_040278605.1	Bacillus licheniformis	Bacillus	1402	S2-15	current	Contig	2024-06-24	National Autonomous University of Mexico	PRJNA1122190	96.93	1.31	4075	SPAdes v. 3.15.5	46.5
GCF_040513645.1	Bacillus licheniformis	Bacillus	1402	Bac8	current	Scaffold	2024-07-03	Lodz University of Technology	PRJNA1129008	98.13	3.83	4494	SPAdes v. 3.13.1	45.5
GCF_040888345.1	Bacillus licheniformis	Bacillus	1402	F2LB	current	Scaffold	2024-07-25	Universidad Autonoma de Chile Sede Talca	PRJNA1136060	97.39	2.27	4265	SPAdes v. 3.15.5	46
GCF_900110715.1	Bacillus licheniformis	Bacillus	1402	VTM3R78	current	Scaffold	2016-10-31	DOE Joint Genome Institute	PRJEB16989	97.76	0.97	4068	NA	46
GCF_900171545.1	Bacillus licheniformis	Bacillus	1402	R-53713	current	Scaffold	2017-04-25	EBI	PRJEB18273	97.79	1.31	4266	NA	46
GCF_900445385.1	Bacillus licheniformis	Bacillus	1402	NCTC962	current	Contig	2018-06-29	EBI	PRJEB6403	95.08	2.41	4117	NA	46
GCF_902386215.1	Bacillus licheniformis	Bacillus	1402	NA	current	Complete Genome	2019-08-10	EBI	PRJEB33885	97.83	1.25	4140	NA	46
GCF_903970875.1	Bacillus licheniformis	Bacillus	1402	ME35	current	Contig	2020-07-30	EBI	PRJEB37902	98.66	1.45	4257	NA	46
GCF_910575305.1	Bacillus licheniformis	Bacillus	1402	NA	current	Contig	2021-07-07	EBI	PRJEB45232	97.84	2.43	4256	NA	46
GCF_932751165.1	Bacillus licheniformis	Bacillus	1402	NA	current	Contig	2022-03-23	EBI	PRJEB50452	97.95	1.19	4155	NA	46
GCF_944993205.1	Bacillus licheniformis	Bacillus	1402	NA	current	Contig	2022-12-15	EBI	PRJEB53495	97.29	1.16	4139	Unicycler 0.4.8	46
GCF_944993295.1	Bacillus licheniformis	Bacillus	1402	NA	current	Contig	2022-12-15	EBI	PRJEB53495	97.29	1.16	4134	Unicycler 0.4.8	46
GCF_944993315.1	Bacillus licheniformis	Bacillus	1402	NA	current	Contig	2022-12-15	EBI	PRJEB53495	97.29	1.16	4113	Unicycler 0.4.8	46.5
GCF_944993335.1	Bacillus licheniformis	Bacillus	1402	NA	current	Contig	2022-12-15	EBI	PRJEB53495	96.88	1.16	4099	Unicycler 0.4.8	46.5
GCF_944993355.1	Bacillus licheniformis	Bacillus	1402	NA	current	Contig	2022-12-15	EBI	PRJEB53495	97.29	1.16	4110	Unicycler 0.4.8	46.5
GCF_944993375.1	Bacillus licheniformis	Bacillus	1402	NA	current	Contig	2022-12-15	EBI	PRJEB53495	97.22	1.16	4099	Unicycler 0.4.8	46.5
GCF_944993385.1	Bacillus licheniformis	Bacillus	1402	NA	current	Contig	2022-12-15	EBI	PRJEB53495	97.1	1.16	4129	Unicycler 0.4.8	46
GCF_944993405.1	Bacillus licheniformis	Bacillus	1402	NA	current	Contig	2022-12-15	EBI	PRJEB53495	96.82	1.16	4104	Unicycler 0.4.8	46.5
GCF_944993425.1	Bacillus licheniformis	Bacillus	1402	NA	current	Contig	2022-12-15	EBI	PRJEB53495	97.29	1.16	4131	Unicycler 0.4.8	46
GCF_944993445.1	Bacillus licheniformis	Bacillus	1402	NA	current	Contig	2022-12-15	EBI	PRJEB53495	97.1	1.16	4126	Unicycler 0.4.8	46
GCF_945957275.1	Bacillus licheniformis	Bacillus	1402	NA	current	Contig	2022-09-11	EBI	PRJEB53346	97.31	1.89	4265	NA	46
GCF_945957445.1	Bacillus licheniformis	Bacillus	1402	NA	current	Contig	2022-09-11	EBI	PRJEB53346	98.21	1.62	4283	NA	46
GCF_945957455.1	Bacillus licheniformis	Bacillus	1402	NA	current	Contig	2022-09-11	EBI	PRJEB53346	96.74	1.95	4116	NA	46
GCF_948330375.1	Bacillus licheniformis	Bacillus	1402	B943	current	Contig	2023-01-28	EBI	PRJEB58735	96.75	1.04	4149	SPAdes v3.13.1	46
GCF_963692705.1	Bacillus licheniformis	Bacillus	1402	NA	current	Contig	2023-12-07	EBI	PRJEB67391	98.29	1.32	4267	unicycler	46
GCF_963692745.1	Bacillus licheniformis	Bacillus	1402	NA	current	Contig	2023-12-10	EBI	PRJEB67391	97.61	1.25	4133	unicycler	46
GCF_000260555.1	Bacillus licheniformis 10-1-A	Bacillus	1169411	10-1-A	current	Contig	2012-04-30	NCBI	PRJNA157335	96.49	1.35	4346	Velvet v. 1.2.03	46
GCF_000260535.1	Bacillus licheniformis 5-2-D	Bacillus	1169412	5-2-D	current	Contig	2012-04-30	NCBI	PRJNA157337	98.02	1.5	4140	Velvet v. 1.2.03	46
GCF_000477395.2	Bacillus licheniformis CG-B52	Bacillus	1368424	CG-B52	current	Contig	2013-08-23	HZI-Microbial Interactions and Processes	PRJNA213157	97.98	1.93	4487	CLC NGS Cell v. 4.0.10	45.5
GCF_000315975.1	Bacillus licheniformis CGMCC 3963	Bacillus	1232672	CGMCC 3963	current	Contig	2012-11-29	NCBI	PRJNA175351	96.4	3.94	4644	Velvet v. 1.0.14	45.5
GCF_000008425.1	Bacillus licheniformis DSM 13 = ATCC 14580	Bacillus	279010	DSM 13	current	Complete Genome	2004-09-20	NCBI	PRJNA13082	98.53	0.83	4177	NA	46
GCF_000011645.1	Bacillus licheniformis DSM 13 = ATCC 14580	Bacillus	279010	ATCC 14580; DSM 13	current	Complete Genome	2007-04-26	NCBI	PRJNA12388	98.39	0.83	4176	NA	46
GCF_000603965.1	Bacillus licheniformis F1-1	Bacillus	1433290	F1-1	current	Scaffold	2014-03-28	The University of Queensland	PRJNA230652	98.13	1.02	4094	Velvet v. 1.2.07	46.5
GCF_000603985.1	Bacillus licheniformis F2-1	Bacillus	1433291	F2-1	current	Scaffold	2014-03-28	The University of Queensland	PRJNA230654	98.09	2.08	4287	Velvet v. 1.2.07	46
GCF_001507775.1	Bacillus licheniformis LMG 17339	Bacillus	1131733	LMG 17339	current	Contig	2016-01-08	Ghent University, Department of Biochemistry and Microbiology	PRJNA80831	98.02	0.81	4117	CLC genomics wb v. 6	46
GCF_007832275.1	Bacillus licheniformis LMG 17339	Bacillus	1131733	LMG 17339	current	Scaffold	2019-08-02	NIZO food research	PRJNA341680	98.42	0.77	4081	CLC NGS Cell v. 8	46
GCF_000258125.2	Bacillus licheniformis WX-02	Bacillus	1126218	WX-02	current	Chromosome	2015-07-16	NCBI	PRJNA78935	98.63	1.23	4243	SOAPdenovo v. 2.04	46
GCF_022808645.1	Bacillus litorisediminis	Bacillus	2922713	FJAT-47801	current	Scaffold	2022-04-02	Key Laboratory of Soil Environmental Health and Regulation, College of Resources and Environment	PRJNA811395	98.43	0.71	4297	SOAPdenovo v. Version 2.04	39.5
GCF_022808785.1	Bacillus litorisediminis	Bacillus	2922713	FJAT-47835	current	Scaffold	2022-04-02	Key Laboratory of Soil Environmental Health and Regulation, College of Resources and Environment	PRJNA811397	98.43	0.12	4384	SOAPdenovo v. Version 2.04	39
GCF_001884105.1	Bacillus luti	Bacillus	2026191	TD41	current	Contig	2016-11-18	The Third Institute of Oceanography, Key Laboratory of Marine Biogenetic Resources	PRJNA325892	99.41	0.16	5079	SOAPdenovo v. 1.05	35.5
GCF_008923665.1	Bacillus luti	Bacillus	2026191	CH155b_5T	current	Scaffold	2019-10-08	Cinvestav	PRJNA561254	99.41	0.29	5510	A5-miseq v. 2013	35.5
GCF_009739945.1	Bacillus luti	Bacillus	2026191	FJ	current	Complete Genome	2019-12-11	Dalian Ocean University	PRJNA515150	98.09	0.1	5111	HGAP v. Aug-2018	35.5
GCF_037120905.1	Bacillus luti	Bacillus	2026191	BC014	current	Contig	2024-03-12	The First Affiliated Hospital, School of Medicine, Zhejiang University	PRJNA1082486	99.41	0.11	5461	CLC Genomics Workbench v. 21.0.2	35.5
GCF_037120945.1	Bacillus luti	Bacillus	2026191	BC008	current	Contig	2024-03-12	The First Affiliated Hospital, School of Medicine, Zhejiang University	PRJNA1082486	99.41	0.11	5459	CLC Genomics Workbench v. 21.0.2	35.5
GCF_902385475.1	Bacillus luti	Bacillus	2026191	NA	current	Contig	2019-08-16	EBI	PRJEB33885	93.81	0.01	5035	NA	35.5
GCF_000712595.1	Bacillus manliponensis	Bacillus	574376	JCM 15802	current	Contig	2014-06-26	The Third Institute of State Oceanic Administration (SOA)	PRJNA252652	99.22	2.75	4652	SOAPdenovo v. 1.05	36
GCF_040500475.1	Bacillus maqinnsis	Bacillus	3229854	Bos-x6-28	current	Complete Genome	2024-07-04	qinghaiuniversity	PRJNA1128016	99.22	0.29	3306	Canu v. v1.5	40
GCF_902168435.1	Bacillus marasmi	Bacillus	1926279	Marseille-P3556	current	Scaffold	2019-07-31	EBI	PRJEB33614	96.91	2.02	4428	NA	38
GCF_001644195.2	Bacillus marinisedimentorum	Bacillus	1821260	NC2-31	current	Contig	2016-10-11	Shandong University at Weihai	PRJNA316553	96.54	0.37	4075	Newbler v. 2.8	46.5
GCF_900098925.1	Bacillus massiliglaciei	Bacillus	1816693	Marseille-P2600T	current	Scaffold	2016-10-25	EBI	PRJEB15625	98.63	0.07	4008	NA	42
GCF_000380245.2	Bacillus massiliigorillae	Bacillus	1243664	G2	current	Scaffold	2013-10-02	EBI	PRJEB623	98.76	2.06	5072	NA	35
GCF_902374955.1	Bacillus massilioanorexius	Bacillus	1468413	NA	current	Contig	2019-08-22	EBI	PRJEB33885	98.19	1.76	4307	NA	34
GCF_900117315.1	Bacillus massilionigeriensis	Bacillus	1805475	Marseille-P2348T	current	Scaffold	2016-11-08	EBI	PRJEB17645	98.82	0.17	3987	NA	36.5
GCF_902386855.1	Bacillus massilionigeriensis	Bacillus	1805475	NA	current	Scaffold	2019-08-16	EBI	PRJEB33885	98.82	0.17	3990	NA	36.5
GCF_900111815.1	Bacillus mediterraneensis	Bacillus	1805474	Marseille-P2366	current	Scaffold	2016-11-02	EBI	PRJEB17078	97.06	1.18	3305	NA	42.5
GCF_008923265.1	Bacillus mesophilum	Bacillus	1071718	IITR-54	current	Contig	2019-10-08	The Third Institute of State Oceanic Administration	PRJNA574805	99.41	0.7	4452	SPAdes v. 3.8.1	38.5
GCF_011008845.1	Bacillus mesophilus	Bacillus	1808955	SA4	current	Contig	2020-02-25	China Center of Industrial Culture Collection	PRJNA606386	97.58	1.37	4200	SPAdes v. 3.11.0	37
GCF_016908955.1	Bacillus mesophilus	Bacillus	1808955	DSM 101000	current	Contig	2021-02-19	DOE Joint Genome Institute	PRJNA695624	97.29	1.37	4200	SPAdes v. 3.14.1	37
GCF_023278615.1	Bacillus methanolicus	Bacillus	1471	DFS2	current	Complete Genome	2022-05-09	SINTEF Industry	PRJNA428480	92.89	5.1	3367	Unicycler v. 0.4.1	38.5
GCF_028888695.1	Bacillus methanolicus	Bacillus	1471	BVD	current	Contig	2023-02-28	SINTEF Industry	PRJNA428442	89.69	8.1	3503	Unicycler v. 0.4.1	39
GCF_000262735.1	Bacillus methanolicus MGA3	Bacillus	796606	MGA3	current	Contig	2012-05-14	NCBI	PRJNA49595	97.46	0.72	3205	Newbler v. August_2007; manual gap closing	38.5
GCF_000724485.1	Bacillus methanolicus MGA3	Bacillus	796606	MGA3	current	Complete Genome	2014-07-09	Bielefeld University	PRJNA246479	97.88	2.66	3227	Newbler v. 2.8	38.5
GCF_000262755.1	Bacillus methanolicus PB1	Bacillus	997296	PB1	current	Contig	2012-05-14	SINTEF Materials and Chemistry	PRJNA63653	96.43	1.67	3176	Newbler v. 12/28/2010	39
GCF_001884045.1	Bacillus mobilis	Bacillus	2026190	0711P9-1	current	Contig	2016-11-18	The Third Institute of Oceanography, Key Laboratory of Marine Biogenetic Resources	PRJNA325888	99.41	0.11	5608	SOAPdenovo v. 1.05	35.5
GCF_007681195.1	Bacillus mobilis	Bacillus	2026190	DE0306	current	Scaffold	2019-07-30	BGI	PRJNA543692	100	0.78	6019	SPAdes v. v3.11.1	35
GCF_007682195.1	Bacillus mobilis	Bacillus	2026190	DE0085	current	Scaffold	2019-07-30	BGI	PRJNA543692	99.41	0.12	5755	SPAdes v. v3.11.1	35.5
GCF_010681835.1	Bacillus mobilis	Bacillus	2026190	1428.155	current	Contig	2020-02-15	University of Groningen	PRJNA604105	99.41	0.11	5626	SPAdes v. 3.11.1	35.5
GCF_020686325.1	Bacillus mobilis	Bacillus	2026190	IZSPB_BC434A	current	Scaffold	2021-10-31	Istituto Zooprofilattico Sperimentale Puglia e Basilicata	PRJNA773646	99.41	1.47	5388	SPAdes v. 3.12.0	35.5
GCF_025518305.1	Bacillus mobilis	Bacillus	2026190	BC390A	current	Scaffold	2022-10-02	Istituto Zooprofilattico Sperimentale Puglia e Basilicata	PRJNA826696	99.41	0.11	5431	SPAdes v. 3.12.0	35.5
GCF_025518565.1	Bacillus mobilis	Bacillus	2026190	BC259A	current	Scaffold	2022-10-02	Istituto Zooprofilattico Sperimentale Puglia e Basilicata	PRJNA826696	99.41	1.18	5645	SPAdes v. 3.12.0	35.5
GCF_025519065.1	Bacillus mobilis	Bacillus	2026190	BC1E	current	Scaffold	2022-10-02	Istituto Zooprofilattico Sperimentale Puglia e Basilicata	PRJNA826696	99.41	0.29	5538	SPAdes v. 3.12.0	35.5
GCF_025519575.1	Bacillus mobilis	Bacillus	2026190	BC130C	current	Scaffold	2022-10-02	Istituto Zooprofilattico Sperimentale Puglia e Basilicata	PRJNA826696	99.41	0.59	5574	SPAdes v. 3.12.0	35.5
GCF_025660715.1	Bacillus mobilis	Bacillus	2026190	BC1C	current	Scaffold	2022-10-11	Istituto Zooprofilattico Sperimentale Puglia e Basilicata	PRJNA826696	99.41	0.29	5492	SPAdes v. 3.12.0	35.5
GCF_027660765.1	Bacillus mobilis	Bacillus	2026190	AM100_PTO_1D_15A	current	Scaffold	2023-01-11	BGI-Shenzhen	PRJNA903559	99.41	0.15	5580	SOAPdenovo v. v2.04	35.5
GCF_027661285.1	Bacillus mobilis	Bacillus	2026190	AM100_PB1_HT_1D_1A	current	Scaffold	2023-01-11	BGI-Shenzhen	PRJNA903559	99.41	0.16	5550	SOAPdenovo v. v2.04	35.5
GCF_027661325.1	Bacillus mobilis	Bacillus	2026190	AM100_PB1_HT_1D_1	current	Scaffold	2023-01-11	BGI-Shenzhen	PRJNA903559	99.41	0.16	5566	SOAPdenovo v. v2.04	35.5
GCF_027695295.1	Bacillus mobilis	Bacillus	2026190	LG56-01	current	Scaffold	2023-01-12	BGI-Shenzhen	PRJNA903559	99.41	0.01	5604	SOAPdenovo v. v2.04	35.5
GCF_029537445.1	Bacillus mobilis	Bacillus	2026190	SIBC20B	current	Contig	2023-04-02	DGA CBRN Defence Center	PRJNA945829	99.41	0.01	5581	SPAdes v. v3.13.0	35.5
GCF_036209345.1	Bacillus mobilis	Bacillus	2026190	BD-358	current	Scaffold	2024-01-26	USDA-ARS-NCAUR	PRJNA802201	99.41	0.39	5280	CLC NGS Cell v. 21	35.5
GCF_036209375.1	Bacillus mobilis	Bacillus	2026190	BD-343	current	Scaffold	2024-01-26	USDA-ARS-NCAUR	PRJNA802201	99.41	2.34	6337	CLC NGS Cell v. 21	35
GCF_036209385.1	Bacillus mobilis	Bacillus	2026190	BD-344	current	Scaffold	2024-01-26	USDA-ARS-NCAUR	PRJNA802201	99.41	0.39	5279	CLC NGS Cell v. 21	35.5
GCF_036209425.1	Bacillus mobilis	Bacillus	2026190	BD-342	current	Scaffold	2024-01-26	USDA-ARS-NCAUR	PRJNA802201	99.41	0.39	5107	CLC NGS Cell v. 21	35.5
GCF_036209445.1	Bacillus mobilis	Bacillus	2026190	BD-341	current	Scaffold	2024-01-26	USDA-ARS-NCAUR	PRJNA802201	99.41	0.54	5583	CLC NGS Cell v. 21	35
GCF_036209545.1	Bacillus mobilis	Bacillus	2026190	BD-338	current	Scaffold	2024-01-26	USDA-ARS-NCAUR	PRJNA802201	99.41	0.54	5593	CLC NGS Cell v. 21	35.5
GCF_036209565.1	Bacillus mobilis	Bacillus	2026190	BD-332	current	Scaffold	2024-01-26	USDA-ARS-NCAUR	PRJNA802201	99.41	0.54	5615	CLC NGS Cell v. 21	35
GCF_036221205.1	Bacillus mobilis	Bacillus	2026190	NRS-1748	current	Scaffold	2024-01-26	USDA-ARS-NCAUR	PRJNA802201	99.41	0.11	5598	CLC NGS Cell v. 21	35.5
GCF_036851335.1	Bacillus mobilis	Bacillus	2026190	Sample63	current	Contig	2024-02-23	Institute for research in cancer and aging (IRCAN), Nice	PRJEB37032	99.41	0.1	5535	Unicycler v. v0.4.9b	35.5
GCF_036851595.1	Bacillus mobilis	Bacillus	2026190	Sample27	current	Contig	2024-02-23	Institute for research in cancer and aging (IRCAN), Nice	PRJEB37032	99.41	0.12	5746	Unicycler v. v0.4.9b	35.5
GCF_036851615.1	Bacillus mobilis	Bacillus	2026190	Sample24	current	Contig	2024-02-23	Institute for research in cancer and aging (IRCAN), Nice	PRJEB37032	99.41	0.12	5755	Unicycler v. v0.4.9b	35.5
GCF_036851655.1	Bacillus mobilis	Bacillus	2026190	Sample23	current	Contig	2024-02-23	Institute for research in cancer and aging (IRCAN), Nice	PRJEB37032	99.41	0.12	5765	Unicycler v. v0.4.9b	35.5
GCF_036903495.1	Bacillus mobilis	Bacillus	2026190	Z018	current	Scaffold	2024-02-28	Oregon State University	PRJNA921920	99.41	NA	5362	SPAdes v. 3.7.0	35.5
GCF_036945865.1	Bacillus mobilis	Bacillus	2026190	Z029	current	Scaffold	2024-03-01	Oregon State University	PRJNA921920	99.41	0.12	5635	SPAdes v. 3.7.0	35.5
GCF_900094815.1	Bacillus mobilis	Bacillus	2026190	NVH 0861-00	current	Scaffold	2016-08-04	EBI	PRJEB14962	99.41	1.18	5705	NA	35.5
GCF_900176845.1	Bacillus mobilis	Bacillus	2026190	16-00185	current	Scaffold	2017-05-20	EBI	PRJEB20065	99.41	0.1	5783	NA	35.5
GCF_900177005.1	Bacillus mobilis	Bacillus	2026190	16-00177	current	Scaffold	2017-05-20	EBI	PRJEB20065	99.41	0.88	5622	NA	35.5
GCF_012648005.1	Bacillus mojavensis	Bacillus	72360	UCMB5075	current	Complete Genome	2020-04-22	University of Pretoria	PRJNA616328	99.41	0.88	3959	Flye v. v.2.3.3	44
GCF_014499005.1	Bacillus mojavensis	Bacillus	72360	RO-H-1	current	Scaffold	2020-09-09	Weizmann institute for Science	PRJNA650388	99.41	0.88	3954	SPAdes v. 3.6.2	43.5
GCF_026789885.1	Bacillus mojavensis	Bacillus	72360	M20B3	current	Scaffold	2022-12-09	USDA-ARS-NCAUR	PRJNA806940	98.24	NA	3964	CLC NGS Cell v. 21	43.5
GCF_026791735.1	Bacillus mojavensis	Bacillus	72360	TP8F7aA-2	current	Scaffold	2022-12-09	USDA-ARS-NCAUR	PRJNA806940	98.82	NA	3940	CLC NGS Cell v. 21	43.5
GCF_026791855.1	Bacillus mojavensis	Bacillus	72360	CK3O2B-54A	current	Scaffold	2022-12-09	USDA-ARS-NCAUR	PRJNA806940	98.82	NA	3937	CLC NGS Cell v. 21	43.5
GCF_026795055.1	Bacillus mojavensis	Bacillus	72360	EC30O5B-F4	current	Scaffold	2022-12-09	USDA-ARS-NCAUR	PRJNA806940	98.82	0.01	4048	CLC NGS Cell v. 21	43.5
GCF_026795395.1	Bacillus mojavensis	Bacillus	72360	EC30O2N-C3	current	Scaffold	2022-12-09	USDA-ARS-NCAUR	PRJNA806940	97.55	0.29	3963	CLC NGS Cell v. 21	43.5
GCF_030291295.1	Bacillus mojavensis	Bacillus	72360	KRS009	current	Complete Genome	2023-06-19	Chinese Academy of Agricultural Sciences, Institute of Plant Protection	PRJNA970051	99.41	0.29	3988	canu v. v2.2	43.5
GCF_031316635.1	Bacillus mojavensis	Bacillus	72360	ATCC 51516	current	Contig	2023-09-08	American Type Culture Collection (ATCC)	PRJNA553198	99.41	0.29	3919	SPAdes v. 3.12.0	43.5
GCF_035808975.1	Bacillus mojavensis	Bacillus	72360	B-41811	current	Scaffold	2024-01-18	USDA-ARS-NCAUR	PRJNA802201	98.82	0.88	3944	CLC NGS Cell v. 21	43.5
GCF_035810635.1	Bacillus mojavensis	Bacillus	72360	B-14824	current	Contig	2024-01-18	USDA-ARS-NCAUR	PRJNA802201	98.82	NA	3890	CLC NGS Cell v. 21	43.5
GCF_035810735.1	Bacillus mojavensis	Bacillus	72360	B-14719	current	Scaffold	2024-01-18	USDA-ARS-NCAUR	PRJNA802201	98.82	0.29	3899	CLC NGS Cell v. 21	43.5
GCF_035810755.1	Bacillus mojavensis	Bacillus	72360	B-14816	current	Contig	2024-01-18	USDA-ARS-NCAUR	PRJNA802201	98.82	0.29	3895	CLC NGS Cell v. 21	43.5
GCF_035810775.1	Bacillus mojavensis	Bacillus	72360	B-14718	current	Scaffold	2024-01-18	USDA-ARS-NCAUR	PRJNA802201	98.82	0.3	4041	CLC NGS Cell v. 21	43.5
GCF_035810795.1	Bacillus mojavensis	Bacillus	72360	B-14716	current	Scaffold	2024-01-18	USDA-ARS-NCAUR	PRJNA802201	98.82	0.29	3893	CLC NGS Cell v. 21	43.5
GCF_035810815.1	Bacillus mojavensis	Bacillus	72360	B-14717	current	Contig	2024-01-18	USDA-ARS-NCAUR	PRJNA802201	98.82	0.29	3887	CLC NGS Cell v. 21	43.5
GCF_035810825.1	Bacillus mojavensis	Bacillus	72360	B-14715	current	Scaffold	2024-01-18	USDA-ARS-NCAUR	PRJNA802201	98.82	0.29	3898	CLC NGS Cell v. 21	43.5
GCF_035810865.1	Bacillus mojavensis	Bacillus	72360	B-14713	current	Contig	2024-01-18	USDA-ARS-NCAUR	PRJNA802201	98.82	0.88	3942	CLC NGS Cell v. 21	43.5
GCF_035810895.1	Bacillus mojavensis	Bacillus	72360	B-14711	current	Scaffold	2024-01-18	USDA-ARS-NCAUR	PRJNA802201	99.41	0.59	3900	CLC NGS Cell v. 21	43.5
GCF_035810915.1	Bacillus mojavensis	Bacillus	72360	B-14710	current	Scaffold	2024-01-18	USDA-ARS-NCAUR	PRJNA802201	99.41	0.96	4069	CLC NGS Cell v. 21	43.5
GCF_035810935.1	Bacillus mojavensis	Bacillus	72360	B-14712	current	Scaffold	2024-01-18	USDA-ARS-NCAUR	PRJNA802201	98.82	0.29	3986	CLC NGS Cell v. 21	43.5
GCF_035810955.1	Bacillus mojavensis	Bacillus	72360	B-14708	current	Scaffold	2024-01-18	USDA-ARS-NCAUR	PRJNA802201	99.41	0.97	3905	CLC NGS Cell v. 21	43.5
GCF_035810975.1	Bacillus mojavensis	Bacillus	72360	B-14709	current	Contig	2024-01-18	USDA-ARS-NCAUR	PRJNA802201	99.41	0.59	3891	CLC NGS Cell v. 21	43.5
GCF_035810995.1	Bacillus mojavensis	Bacillus	72360	B-14707	current	Scaffold	2024-01-18	USDA-ARS-NCAUR	PRJNA802201	98.82	0.59	3858	CLC NGS Cell v. 21	43.5
GCF_035811015.1	Bacillus mojavensis	Bacillus	72360	B-14706	current	Scaffold	2024-01-18	USDA-ARS-NCAUR	PRJNA802201	99.35	1.47	4098	CLC NGS Cell v. 21	43
GCF_035811035.1	Bacillus mojavensis	Bacillus	72360	B-14704	current	Scaffold	2024-01-18	USDA-ARS-NCAUR	PRJNA802201	99.41	1.18	4196	CLC NGS Cell v. 21	43.5
GCF_035811055.1	Bacillus mojavensis	Bacillus	72360	B-14705	current	Scaffold	2024-01-18	USDA-ARS-NCAUR	PRJNA802201	99.41	NA	3779	CLC NGS Cell v. 21	43.5
GCF_035811075.1	Bacillus mojavensis	Bacillus	72360	B-14703	current	Scaffold	2024-01-18	USDA-ARS-NCAUR	PRJNA802201	98.82	0.88	3872	CLC NGS Cell v. 21	43.5
GCF_035811095.1	Bacillus mojavensis	Bacillus	72360	B-14702	current	Contig	2024-01-18	USDA-ARS-NCAUR	PRJNA802201	98.82	NA	3988	CLC NGS Cell v. 21	43.5
GCF_035811115.1	Bacillus mojavensis	Bacillus	72360	B-14701	current	Scaffold	2024-01-18	USDA-ARS-NCAUR	PRJNA802201	98.78	NA	3803	CLC NGS Cell v. 21	44
GCF_035811135.1	Bacillus mojavensis	Bacillus	72360	B-14700	current	Contig	2024-01-18	USDA-ARS-NCAUR	PRJNA802201	98.82	NA	3900	CLC NGS Cell v. 21	43.5
GCF_035818375.1	Bacillus mojavensis	Bacillus	72360	BD-627	current	Contig	2024-01-18	USDA-ARS-NCAUR	PRJNA802201	98.82	NA	3877	CLC NGS Cell v. 21	43.5
GCF_036009985.1	Bacillus mojavensis	Bacillus	72360	B-41812	current	Scaffold	2024-01-23	USDA-ARS-NCAUR	PRJNA802201	98.82	NA	3868	CLC NGS Cell v. 21	43.5
GCF_036010025.1	Bacillus mojavensis	Bacillus	72360	B-41803	current	Scaffold	2024-01-23	USDA-ARS-NCAUR	PRJNA802201	98.82	0.96	3947	CLC NGS Cell v. 21	43.5
GCF_036208665.1	Bacillus mojavensis	Bacillus	72360	NRS-1243	current	Contig	2024-01-26	USDA-ARS-NCAUR	PRJNA802201	98.82	NA	3884	CLC NGS Cell v. 21	43.5
GCF_036210105.1	Bacillus mojavensis	Bacillus	72360	B-41341	current	Scaffold	2024-01-26	USDA-ARS-NCAUR	PRJNA802201	99.41	NA	3774	CLC NGS Cell v. 21	43.5
GCF_000507105.1	Bacillus mojavensis RO-H-1 = KCTC 3706	Bacillus	1051501	KCTC 3706(T)	current	Contig	2013-12-12	KRIBB	PRJNA227789	99.41	0.29	3896	CLC NGS Cell v. 2012-04-10	43.5
GCF_000160975.1	Bacillus mycoides	Bacillus	1405	AH621	current	Chromosome	2009-05-29	Naval Medical Research Center, Biological Defense Research Directorate	PRJNA29655	99.41	NA	5509	NA	35
GCF_000161335.1	Bacillus mycoides	Bacillus	1405	AH603	current	Chromosome	2009-05-29	Naval Medical Research Center, Biological Defense Research Directorate	PRJNA29691	99.31	0.01	5630	NA	35
GCF_000290695.1	Bacillus mycoides	Bacillus	1405	VDM022	current	Scaffold	2012-08-21	NCBI	PRJNA70461	99.41	0.49	5911	allpaths v. R39075	35
GCF_000290895.1	Bacillus mycoides	Bacillus	1405	VD078	current	Scaffold	2012-08-21	NCBI	PRJNA70421	99.41	0.44	5875	allpaths v. R38749	35
GCF_000291315.1	Bacillus mycoides	Bacillus	1405	CER074	current	Scaffold	2012-08-21	NCBI	PRJNA70363	98.82	0.29	5463	allpaths v. R38642	35.5
GCF_000291335.1	Bacillus mycoides	Bacillus	1405	CER057	current	Scaffold	2012-08-21	NCBI	PRJNA70361	98.82	0.29	5477	allpaths v. R39075	35.5
GCF_000293605.1	Bacillus mycoides	Bacillus	1405	BtB2-4	current	Scaffold	2012-08-29	NCBI	PRJNA70359	98.82	0.29	5500	allpaths v. R39075	35.5
GCF_000399045.1	Bacillus mycoides	Bacillus	1405	VDM019	current	Scaffold	2013-05-16	NCBI	PRJNA70459	98.82	NA	5830	allpaths v. R38749	35
GCF_000775975.1	Bacillus mycoides	Bacillus	1405	WSBC10204	current	Complete Genome	2014-11-13	University of Amsterdam	PRJNA258373	99.41	0.97	5399	CLC NGS Cell v. 5.5.1	35
GCF_000832605.1	Bacillus mycoides	Bacillus	1405	ATCC 6462	current	Complete Genome	2015-02-05	Los Alamos National Laboratory	PRJNA238211	99.41	NA	5453	Newbler v. 2.6; Velvet v. 1.2.08; Allpaths v. 44837; Phrap v. SPS - 4.24	35.5
GCF_000931375.1	Bacillus mycoides	Bacillus	1405	B38V	current	Scaffold	2015-02-23	UFRGS	PRJNA272997	99.41	NA	5587	A5 pipeline v. 20140604	35
GCF_001044935.1	Bacillus mycoides	Bacillus	1405	WSBC 10969	current	Scaffold	2015-07-01	TU Muenchen	PRJNA274235	99.41	NA	5899	ABySS v. 1.3.7	35.5
GCF_001484805.1	Bacillus mycoides	Bacillus	1405	M2E_15	current	Scaffold	2016-01-05	University of Groningen	PRJNA298676	97.94	1.45	6012	Velvet v. 1.2.10	35
GCF_001541985.1	Bacillus mycoides	Bacillus	1405	PE8-15	current	Contig	2016-01-27	University of the Western Cape	PRJNA309386	98.82	NA	5718	CLC NGS Cell v. 6.5	35
GCF_001619505.1	Bacillus mycoides	Bacillus	1405	B4117	current	Scaffold	2016-04-13	NIZO food research	PRJNA293515	98.82	0.29	5606	CLC Genomics Workbench v. 6.0.1; SSPACE v. 2.3; GapFiller v. 1.1	35
GCF_001757785.1	Bacillus mycoides	Bacillus	1405	GOE1	current	Contig	2016-10-12	Georg-August-University Goettingen, Genomic and Applied Microbiology, Goettingen Genomics Laboratory	PRJNA318323	98.82	NA	5516	SPAdes v. 3.5.0	35
GCF_001757825.1	Bacillus mycoides	Bacillus	1405	GOE2	current	Contig	2016-10-12	Georg-August-University Goettingen, Genomic and Applied Microbiology, Goettingen Genomics Laboratory	PRJNA318326	98.82	NA	5463	SPAdes v. 3.5.0	35
GCF_001757835.1	Bacillus mycoides	Bacillus	1405	GOE8	current	Contig	2016-10-12	Georg-August-University Goettingen, Genomic and Applied Microbiology, Goettingen Genomics Laboratory	PRJNA318340	99.41	0.59	5689	SPAdes v. 3.5.0	35
GCF_001757845.1	Bacillus mycoides	Bacillus	1405	GOE9	current	Contig	2016-10-12	Georg-August-University Goettingen, Genomic and Applied Microbiology, Goettingen Genomics Laboratory	PRJNA318341	99.41	0.59	5677	SPAdes v. 3.5.0	35
GCF_001757875.1	Bacillus mycoides	Bacillus	1405	GOE12	current	Contig	2016-10-12	Georg-August-University Goettingen, Genomic and Applied Microbiology, Goettingen Genomics Laboratory	PRJNA318344	98.82	NA	5626	SPAdes v. 3.5.0	35
GCF_001757905.1	Bacillus mycoides	Bacillus	1405	GOE11	current	Contig	2016-10-12	Georg-August-University Goettingen, Genomic and Applied Microbiology, Goettingen Genomics Laboratory	PRJNA318343	98.82	0.2	5527	SPAdes v. 3.5.0	35
GCF_001757915.1	Bacillus mycoides	Bacillus	1405	GOE3	current	Contig	2016-10-12	Georg-August-University Goettingen, Genomic and Applied Microbiology, Goettingen Genomics Laboratory	PRJNA318333	99.41	0.29	5505	SPAdes v. 3.5.0	35
GCF_001757935.1	Bacillus mycoides	Bacillus	1405	GOE4	current	Contig	2016-10-12	Georg-August-University Goettingen, Genomic and Applied Microbiology, Goettingen Genomics Laboratory	PRJNA318335	99.41	NA	5497	SPAdes v. 3.5.0	35
GCF_001757965.1	Bacillus mycoides	Bacillus	1405	GOE6	current	Contig	2016-10-12	Georg-August-University Goettingen, Genomic and Applied Microbiology, Goettingen Genomics Laboratory	PRJNA318337	99.41	NA	5522	SPAdes v. 3.5.0	35
GCF_001757985.1	Bacillus mycoides	Bacillus	1405	GOE7	current	Contig	2016-10-12	Georg-August-University Goettingen, Genomic and Applied Microbiology, Goettingen Genomics Laboratory	PRJNA318339	98.82	NA	5618	SPAdes v. 3.5.0	35
GCF_001757995.1	Bacillus mycoides	Bacillus	1405	GOE10	current	Contig	2016-10-12	Georg-August-University Goettingen, Genomic and Applied Microbiology, Goettingen Genomics Laboratory	PRJNA318342	99.41	0.59	5635	SPAdes v. 3.5.0	35
GCF_001758015.1	Bacillus mycoides	Bacillus	1405	GOE13	current	Contig	2016-10-12	Georg-August-University Goettingen, Genomic and Applied Microbiology, Goettingen Genomics Laboratory	PRJNA318345	98.82	0.2	5562	SPAdes v. 3.5.0	35
GCF_001855755.1	Bacillus mycoides	Bacillus	1405	GOE5	current	Contig	2016-10-28	Georg-August-University Goettingen, Genomic and Applied Microbiology, Goettingen Genomics Laboratory	PRJNA318336	99.41	0.12	5490	SPAdes v. 3.5.0	35.5
GCF_002014505.1	Bacillus mycoides	Bacillus	1405	FSL M7-0109	current	Contig	2017-03-03	Cornell University	PRJNA288461	99.41	0.49	5592	SPAdes v. 3.6.2	35
GCF_002014535.1	Bacillus mycoides	Bacillus	1405	FSL W7-1108	current	Contig	2017-03-03	Cornell University	PRJNA288461	98.82	0.29	5916	SPAdes v. 3.6.2	35
GCF_002014545.1	Bacillus mycoides	Bacillus	1405	FSL M7-0669	current	Contig	2017-03-03	Cornell University	PRJNA288461	98.82	0.29	5553	SPAdes v. 3.8	35.5
GCF_002014655.1	Bacillus mycoides	Bacillus	1405	FSL H8-0492	current	Contig	2017-03-03	Cornell University	PRJNA288461	99.41	NA	5327	SPAdes v. 3.8	35.5
GCF_002014695.1	Bacillus mycoides	Bacillus	1405	FSL E2-0214	current	Contig	2017-03-03	Cornell University	PRJNA288461	99.41	0.88	5399	SPAdes v. 3.8	35.5
GCF_002014715.1	Bacillus mycoides	Bacillus	1405	FSL H7-0683	current	Contig	2017-03-03	Cornell University	PRJNA288461	99.35	1.47	5855	SPAdes v. 3.8	35
GCF_002021835.1	Bacillus mycoides	Bacillus	1405	FSL R5-0708	current	Contig	2017-03-03	Cornell University	PRJNA288461	99.41	0.88	5103	SPAdes v. 3.8	35.5
GCF_002104575.1	Bacillus mycoides	Bacillus	1405	Gnyt1	current	Complete Genome	2017-04-18	Gansu Agricultural University	PRJNA382472	99.41	NA	6451	Newbler v. version 2.8	35
GCF_002118175.1	Bacillus mycoides	Bacillus	1405	S2E19	current	Contig	2017-05-05	University of Groningen	PRJNA356814	99.41	NA	5826	SPAdes v. 3.9	35
GCF_002118185.1	Bacillus mycoides	Bacillus	1405	EC18	current	Contig	2017-05-05	University of Groningen	PRJNA356815	99.41	0.2	5616	SPAdes v. 3.9	35
GCF_002118195.1	Bacillus mycoides	Bacillus	1405	S3E15	current	Contig	2017-05-05	University of Groningen	PRJNA356813	99.41	NA	5598	SPAdes v. 3.9	35
GCF_002118205.1	Bacillus mycoides	Bacillus	1405	SB8	current	Scaffold	2017-05-05	University of Groningen	PRJNA356811	99.06	NA	5844	SPAdes v. 3.9	35
GCF_002146775.1	Bacillus mycoides	Bacillus	1405	BGSC 4BQ1	current	Contig	2017-05-17	Huazhong Agricultural University	PRJNA349211	99.41	0.15	5499	ABySS v. 1.5.2	35.5
GCF_002200005.1	Bacillus mycoides	Bacillus	1405	MOD1_Bc228	current	Scaffold	2017-06-19	FDA Center for Food Safety and Applied Nutrition	PRJNA326742	98.82	0.29	5360	CLC NGS Cell v. 8	35
GCF_002200025.1	Bacillus mycoides	Bacillus	1405	MOD1_Bc237	current	Contig	2017-06-19	FDA Center for Food Safety and Applied Nutrition	PRJNA326742	99.41	NA	5194	CLC NGS Cell v. 8	35.5
GCF_002200135.1	Bacillus mycoides	Bacillus	1405	MOD1_Bc221	current	Scaffold	2017-06-19	FDA Center for Food Safety and Applied Nutrition	PRJNA326742	98.82	1.03	5482	CLC NGS Cell v. 8	35
GCF_002554935.1	Bacillus mycoides	Bacillus	1405	AFS017891	current	Scaffold	2017-10-16	UNC Chapel Hill	PRJNA400804	98.82	0.29	5696	CLC Assembly Cell v. 4.2.1	35
GCF_002568935.1	Bacillus mycoides	Bacillus	1405	AFS075998	current	Scaffold	2017-10-17	UNC Chapel Hill	PRJNA400804	99.41	0.29	5566	CLC Assembly Cell v. 4.2.151	35.5
GCF_002569385.1	Bacillus mycoides	Bacillus	1405	AFS084669	current	Scaffold	2017-10-17	UNC Chapel Hill	PRJNA400804	99.41	0.29	5465	CLC Assembly Cell v. 4.2.264	35
GCF_002909185.1	Bacillus mycoides	Bacillus	1405	GM6LP	current	Contig	2017-12-01	Georg-August-University Goettingen, Genomic and Applied Microbiology, Goettingen Genomics Laboratory	PRJNA344844	98.82	0.59	5898	SPAdes v. 3.8.0	35
GCF_002909205.1	Bacillus mycoides	Bacillus	1405	GM5LP	current	Contig	2017-12-01	Georg-August-University Goettingen, Genomic and Applied Microbiology, Goettingen Genomics Laboratory	PRJNA344843	98.82	NA	5890	SPAdes v. 3.8.0	35
GCF_003386775.1	Bacillus mycoides	Bacillus	1405	DB-1	current	Scaffold	2018-08-14	DOE Joint Genome Institute	PRJNA456214	98.79	0.12	5625	SPAdes v. 3.10.1	35
GCF_004330345.1	Bacillus mycoides	Bacillus	1405	MS17	current	Contig	2019-03-06	Max Rubner-Institut	PRJNA523497	99.41	NA	5345	SPAdes v. 3.11.1	35.5
GCF_004330435.1	Bacillus mycoides	Bacillus	1405	B26	current	Contig	2019-03-06	Max Rubner-Institut	PRJNA523497	99.41	0.59	5318	SPAdes v. 3.11.1	35.5
GCF_005217685.1	Bacillus mycoides	Bacillus	1405	I7	current	Scaffold	2019-05-06	Weizmann Institute	PRJNA540103	98.82	0.49	5936	velvet v. 1.2.10	35
GCF_005217805.1	Bacillus mycoides	Bacillus	1405	I186	current	Scaffold	2019-05-06	Weizmann Institute	PRJNA540103	99.41	0.22	6727	velvet v. 1.2.10	35
GCF_007673305.1	Bacillus mycoides	Bacillus	1405	DE0362	current	Scaffold	2019-07-30	BGI	PRJNA543692	97.59	0.59	5857	SPAdes v. v3.11.1	35
GCF_007673655.1	Bacillus mycoides	Bacillus	1405	DE0345	current	Scaffold	2019-07-30	BGI	PRJNA543692	99.12	0.43	4803	SPAdes v. v3.11.1	36
GCF_007673715.1	Bacillus mycoides	Bacillus	1405	DE0340	current	Scaffold	2019-07-30	BGI	PRJNA543692	99.41	0.69	5480	SPAdes v. v3.11.1	35
GCF_007677835.1	Bacillus mycoides	Bacillus	1405	DE0208	current	Scaffold	2019-07-30	BGI	PRJNA543692	99.02	NA	4784	SPAdes v. v3.11.1	36
GCF_008274925.1	Bacillus mycoides	Bacillus	1405	BPN401	current	Complete Genome	2019-09-05	University of Bialystok	PRJNA475523	99.35	2.06	5709	CLC Genomics Workbench v. 5.1	35.5
GCF_008764075.1	Bacillus mycoides	Bacillus	1405	DE0324	current	Scaffold	2019-10-01	BGI	PRJNA543692	99.31	8.62	5104	SPAdes v. v3.11.1	35.5
GCF_015071105.1	Bacillus mycoides	Bacillus	1405	CT82	current	Contig	2020-10-28	University of Tasmania	PRJNA559037	99.41	NA	5852	Unicycler v. 0.4.1.1	35
GCF_015071215.1	Bacillus mycoides	Bacillus	1405	DHM125	current	Contig	2020-10-28	University of Tasmania	PRJNA559037	99.41	NA	5065	Unicycler v. 0.4.1.1	35.5
GCF_015845055.1	Bacillus mycoides	Bacillus	1405	G25-84	current	Scaffold	2020-12-08	Institute of Life Sciences and Technology	PRJNA283701	99.33	3.24	5416	ABySS v. 1.3.7	35.5
GCF_015845385.1	Bacillus mycoides	Bacillus	1405	G25-104	current	Scaffold	2020-12-08	Institute of Life Sciences and Technology	PRJNA283722	99.41	0.44	5404	ABySS v. 1.3.7	35.5
GCF_015845395.1	Bacillus mycoides	Bacillus	1405	G25-105	current	Contig	2020-12-08	Institute of Life Sciences and Technology	PRJNA283723	99.35	NA	5731	ABySS v. 1.3.7	35.5
GCF_016117755.1	Bacillus mycoides	Bacillus	1405	FDAARGOS_924	current	Chromosome	2020-12-19	FDA-ARGOS Database	PRJNA231221	99.41	1.76	5432	Canu v. 1.7, SPAdes v. 3.11.1	35.5
GCF_016491655.1	Bacillus mycoides	Bacillus	1405	G25-101	current	Scaffold	2021-01-05	Institute of Life Sciences and Technology	PRJNA283719	99.38	NA	6110	ABySS v. 1.3.7	35
GCF_018736705.1	Bacillus mycoides	Bacillus	1405	BPN03/1	current	Complete Genome	2021-06-07	University of Bialystok	PRJNA521676	99.41	0.29	5342	Unicycler v. 0.4.3	35.5
GCF_018736725.1	Bacillus mycoides	Bacillus	1405	BPN07/3	current	Complete Genome	2021-06-07	University of Bialystok	PRJNA521676	99.41	0.31	5478	Unicycler v. 0.4.3	35.5
GCF_018736745.1	Bacillus mycoides	Bacillus	1405	BPN09/1	current	Complete Genome	2021-06-07	University of Bialystok	PRJNA521676	99.41	0.2	5873	Unicycler v. 0.4.3	35.5
GCF_018736765.1	Bacillus mycoides	Bacillus	1405	BPN102	current	Complete Genome	2021-06-07	University of Bialystok	PRJNA521676	99.41	NA	5506	Unicycler v. 0.4.3	35.5
GCF_018739305.1	Bacillus mycoides	Bacillus	1405	BPN121	current	Complete Genome	2021-06-07	University of Bialystok	PRJNA521676	99.41	2.06	5526	Unicycler v. 0.4.3	35.5
GCF_018739365.1	Bacillus mycoides	Bacillus	1405	BPN211	current	Complete Genome	2021-06-07	University of Bialystok	PRJNA521676	99.41	2.06	5567	Unicycler v. 0.4.3	35.5
GCF_018739385.1	Bacillus mycoides	Bacillus	1405	BPN29/1	current	Complete Genome	2021-06-07	University of Bialystok	PRJNA521676	98.82	1.29	5425	Unicycler v. 0.4.3	35.5
GCF_018739445.1	Bacillus mycoides	Bacillus	1405	BPN36/2	current	Complete Genome	2021-06-07	University of Bialystok	PRJNA521676	99.41	NA	5631	Unicycler v. 0.4.3	35.5
GCF_018739485.1	Bacillus mycoides	Bacillus	1405	BPN36/3	current	Complete Genome	2021-06-07	University of Bialystok	PRJNA521676	99.41	2.21	5447	Unicycler v. 0.4.3	35.5
GCF_018739505.1	Bacillus mycoides	Bacillus	1405	BPN37/1	current	Complete Genome	2021-06-07	University of Bialystok	PRJNA521676	98.82	0.29	5884	Unicycler v. 0.4.3	35.5
GCF_018739525.1	Bacillus mycoides	Bacillus	1405	BPN37/2	current	Complete Genome	2021-06-07	University of Bialystok	PRJNA521676	98.82	0.44	5740	Unicycler v. 0.4.3	35.5
GCF_018739545.1	Bacillus mycoides	Bacillus	1405	BPN43/2	current	Complete Genome	2021-06-07	University of Bialystok	PRJNA521676	99.41	1.29	5527	Unicycler v. 0.4.3	35.5
GCF_018739625.1	Bacillus mycoides	Bacillus	1405	BPN51/1	current	Complete Genome	2021-06-07	University of Bialystok	PRJNA521676	99.41	0.29	5604	Unicycler v. 0.4.3	35.5
GCF_018739645.1	Bacillus mycoides	Bacillus	1405	BPN52/2	current	Complete Genome	2021-06-07	University of Bialystok	PRJNA521676	98.82	0.59	5590	Unicycler v. 0.4.3	35.5
GCF_018739665.1	Bacillus mycoides	Bacillus	1405	BPN54/2	current	Complete Genome	2021-06-07	University of Bialystok	PRJNA521676	98.79	NA	5698	Unicycler v. 0.4.3	35.5
GCF_018739685.1	Bacillus mycoides	Bacillus	1405	BPN57/2	current	Complete Genome	2021-06-07	University of Bialystok	PRJNA521676	98.82	0.2	5278	Unicycler v. 0.4.3	35.5
GCF_018739705.1	Bacillus mycoides	Bacillus	1405	JAS014	current	Complete Genome	2021-06-07	University of Bialystok	PRJNA521676	99.41	NA	5162	Unicycler v. 0.4.3	35.5
GCF_018740945.1	Bacillus mycoides	Bacillus	1405	BPN573	current	Complete Genome	2021-06-07	University of Bialystok	PRJNA521676	99.41	2.21	5531	Unicycler v. 0.4.3	35.5
GCF_018741005.1	Bacillus mycoides	Bacillus	1405	BPN58/4	current	Complete Genome	2021-06-07	University of Bialystok	PRJNA521676	98.82	0.44	5700	Unicycler v. 0.4.3	35.5
GCF_018741085.1	Bacillus mycoides	Bacillus	1405	BPN601	current	Complete Genome	2021-06-07	University of Bialystok	PRJNA521676	99.41	2.06	5526	Unicycler v. 0.4.3	35.5
GCF_018741145.1	Bacillus mycoides	Bacillus	1405	JAS06/1	current	Complete Genome	2021-06-07	University of Bialystok	PRJNA521676	99.41	NA	5753	Unicycler v. 0.4.3	35.5
GCF_018741165.1	Bacillus mycoides	Bacillus	1405	JAS06/3	current	Complete Genome	2021-06-07	University of Bialystok	PRJNA521676	99.41	0.2	5616	Unicycler v. 0.4.3	35.5
GCF_018741465.1	Bacillus mycoides	Bacillus	1405	JAS1004	current	Complete Genome	2021-06-07	University of Bialystok	PRJNA521676	99.41	0.29	6122	Unicycler v. 0.4.3	35.5
GCF_018741505.1	Bacillus mycoides	Bacillus	1405	JAS12/5	current	Complete Genome	2021-06-07	University of Bialystok	PRJNA521676	99.41	0.2	5302	Unicycler v. 0.4.3	35.5
GCF_018741565.1	Bacillus mycoides	Bacillus	1405	JAS23/1	current	Complete Genome	2021-06-07	University of Bialystok	PRJNA521676	99.41	NA	5611	Unicycler v. 0.4.3	35.5
GCF_018741605.1	Bacillus mycoides	Bacillus	1405	JAS391	current	Complete Genome	2021-06-07	University of Bialystok	PRJNA521676	98.74	NA	5770	Unicycler v. 0.4.3	35.5
GCF_018741645.1	Bacillus mycoides	Bacillus	1405	JAS481	current	Complete Genome	2021-06-07	University of Bialystok	PRJNA521676	98.82	NA	5734	Unicycler v. 0.4.3	35.5
GCF_018742045.1	Bacillus mycoides	Bacillus	1405	JAS12/5	current	Complete Genome	2021-06-07	University of Bialystok	PRJNA687984	99.41	0.2	5296	Unicycler v. 0.4.0	35.5
GCF_018742105.1	Bacillus mycoides	Bacillus	1405	JAS85/1	current	Complete Genome	2021-06-07	University of Bialystok	PRJNA687984	99.41	NA	5606	Unicycler v. 0.4.0	35.5
GCF_018742185.1	Bacillus mycoides	Bacillus	1405	JAS06/1	current	Complete Genome	2021-06-07	University of Bialystok	PRJNA687984	99.41	NA	5741	Unicycler v. 0.4.0	35.5
GCF_018742205.1	Bacillus mycoides	Bacillus	1405	BPN29/1	current	Complete Genome	2021-06-07	University of Bialystok	PRJNA687984	98.82	1.29	5403	Unicycler v. 0.4.0	35.5
GCF_018742225.1	Bacillus mycoides	Bacillus	1405	JAS635	current	Complete Genome	2021-06-07	University of Bialystok	PRJNA521676	98.82	0.29	6067	Unicycler v. 0.4.3	35.5
GCF_018742245.1	Bacillus mycoides	Bacillus	1405	JAS823	current	Complete Genome	2021-06-07	University of Bialystok	PRJNA521676	99.41	NA	5187	Unicycler v. 0.4.3	35.5
GCF_018742265.1	Bacillus mycoides	Bacillus	1405	JAS85/1	current	Complete Genome	2021-06-07	University of Bialystok	PRJNA521676	99.41	NA	5611	Unicycler v. 0.4.3	35.5
GCF_018742285.1	Bacillus mycoides	Bacillus	1405	JAS94/5	current	Complete Genome	2021-06-07	University of Bialystok	PRJNA521676	99.41	NA	5433	Unicycler v. 0.4.3	35.5
GCF_018751995.1	Bacillus mycoides	Bacillus	1405	JAS15/1	current	Complete Genome	2021-06-07	University of Bialystok	PRJNA521676	99.41	NA	5802	Unicycler v. 0.4.3	35.5
GCF_019389875.1	Bacillus mycoides	Bacillus	1405	7	current	Contig	2021-07-28	SWANSEA UNIVERSITY	PRJNA473342	99.41	0.1	6024	SPAdes v. May-2017	35
GCF_021097345.1	Bacillus mycoides	Bacillus	1405	Ko01	current	Scaffold	2021-12-07	Indiana University Kokomo	PRJNA299796	99.35	NA	5737	Velvet v. 1.2.10	35
GCF_022458665.1	Bacillus mycoides	Bacillus	1405	YakM2	current	Contig	2022-03-03	State Research Center for Applied Microbiology and Biotechnology	PRJNA782824	98.82	1.76	5768	SPAdes v. 3.13.1	35
GCF_022532085.1	Bacillus mycoides	Bacillus	1405	LX30	current	Complete Genome	2022-03-09	Huaibei Normal University	PRJNA811368	99.34	1.98	5652	PGCGAP v. 1.0.32	35.5
GCF_022630575.1	Bacillus mycoides	Bacillus	1405	DSM 2048	current	Complete Genome	2022-03-19	Helmholtz Zentrum Muenchen	PRJNA814637	99.35	NA	5305	HGAP v. 4	35.5
GCF_022814785.1	Bacillus mycoides	Bacillus	1405	N4/130	current	Chromosome	2022-03-24	Leibniz Centre for Agricultural Landscape Research (ZALF)	PRJNA631893	99.41	NA	5671	HGAP v. 4	35.5
GCF_024297165.1	Bacillus mycoides	Bacillus	1405	YL123	current	Scaffold	2022-07-17	National Research Council Canada	PRJNA857450	98.24	1.47	4732	HGAP v. 4	35.5
GCF_024498035.1	Bacillus mycoides	Bacillus	1405	115003-1	current	Contig	2022-07-31	Aarhus University	PRJNA858971	99.41	0.2	5676	SPAdes v. v.3.11.1	35
GCF_024498055.1	Bacillus mycoides	Bacillus	1405	B002-3	current	Contig	2022-07-31	Aarhus University	PRJNA858971	98.82	NA	5861	SPAdes v. v.3.11.1	35.5
GCF_024498095.1	Bacillus mycoides	Bacillus	1405	B001-4	current	Contig	2022-07-31	Aarhus University	PRJNA858971	99.41	0.13	5491	SPAdes v. v.3.11.1	35.5
GCF_025519005.1	Bacillus mycoides	Bacillus	1405	BC78A	current	Contig	2022-10-02	Istituto Zooprofilattico Sperimentale Puglia e Basilicata	PRJNA826696	99.41	0.29	5298	SPAdes v. 3.12.0	35.5
GCF_027306445.1	Bacillus mycoides	Bacillus	1405	DWBF-LA	current	Contig	2022-12-26	Dalhousie Unversity	PRJNA506418	98.82	0.38	5970	A5-miseq aligner v. 20150522	35
GCF_029024805.1	Bacillus mycoides	Bacillus	1405	DSM 2048	current	Complete Genome	2023-03-08	Agroscope	PRJNA936091	99.41	NA	5462	Flye v. v2.8.1-b1676	35.5
GCF_030016355.1	Bacillus mycoides	Bacillus	1405	S3021	current	Contig	2023-05-15	Biotechnical faculty, University of Ljubljana	PRJNA970193	98.82	0.41	5750	SPAdes v. 3.1.1	35
GCF_030292015.1	Bacillus mycoides	Bacillus	1405	G5S2	current	Complete Genome	2023-06-20	Technical University of Denmark	PRJNA960711	99.41	NA	5137	Unicycler v. 0.5.0	35.5
GCF_030292115.1	Bacillus mycoides	Bacillus	1405	SIN3.1	current	Complete Genome	2023-06-20	Technical University of Denmark	PRJNA960711	98.82	0.29	5854	Unicycler v. 0.5.0	35
GCF_030292205.1	Bacillus mycoides	Bacillus	1405	SIN2.2	current	Complete Genome	2023-06-20	Technical University of Denmark	PRJNA960711	98.82	0.29	6059	Unicycler v. 0.5.0	35
GCF_030292225.1	Bacillus mycoides	Bacillus	1405	SIN3.2	current	Complete Genome	2023-06-20	Technical University of Denmark	PRJNA960711	98.82	0.29	5843	Unicycler v. 0.5.0	35
GCF_030348665.1	Bacillus mycoides	Bacillus	1405	D8_B_46	current	Contig	2023-06-27	Technical University of Denmark	PRJNA960711	98.82	NA	5705	Unicycler v. 0.5.0	35.5
GCF_030704245.1	Bacillus mycoides	Bacillus	1405	PAMC 29627	current	Complete Genome	2023-08-09	Korea Polar Research Institute	PRJNA1000748	99.41	0.29	5524	Unicyler v. 0.4.8	35.5
GCF_030718825.1	Bacillus mycoides	Bacillus	1405	PAMC 29538	current	Complete Genome	2023-08-14	Korea Polar Research Institute	PRJNA1000745	98.82	0.29	6056	Unicyler v. 0.4.8	35.5
GCF_031316615.1	Bacillus mycoides	Bacillus	1405	ATCC 6462T	current	Scaffold	2023-09-08	American Type Culture Collection (ATCC)	PRJNA553198	99.41	0.23	5593	SPAdes v. 3.12.0	35.5
GCF_031317085.1	Bacillus mycoides	Bacillus	1405	NR-22171	current	Scaffold	2023-09-08	BEI Resources	PRJNA553548	98.82	0.29	5403	SPAdes v. 3.12.0	35
GCF_031324095.1	Bacillus mycoides	Bacillus	1405	SIN2.3	current	Contig	2023-09-10	Technical University of Denmark	PRJNA960711	98.82	0.29	5776	Unicycler v. 0.5.0	35
GCF_032681085.1	Bacillus mycoides	Bacillus	1405	PAMC 29434	current	Complete Genome	2023-10-15	Korea Polar Research Institute	PRJNA1023692	99.41	0.29	6028	Unicyler v. 0.4.8	35
GCF_032681105.1	Bacillus mycoides	Bacillus	1405	PAMC 29501	current	Complete Genome	2023-10-15	Korea Polar Research Institute	PRJNA1023694	99.41	NA	5623	Unicyler v. 0.4.8	35.5
GCF_036009945.1	Bacillus mycoides	Bacillus	1405	B-41814	current	Scaffold	2024-01-23	USDA-ARS-NCAUR	PRJNA802201	99.41	NA	5701	CLC NGS Cell v. 21	35
GCF_036009965.1	Bacillus mycoides	Bacillus	1405	B-41813	current	Scaffold	2024-01-23	USDA-ARS-NCAUR	PRJNA802201	99.41	NA	5569	CLC NGS Cell v. 21	35
GCF_036209605.1	Bacillus mycoides	Bacillus	1405	BD-39	current	Scaffold	2024-01-26	USDA-ARS-NCAUR	PRJNA802201	99.41	0.2	5716	CLC NGS Cell v. 21	35
GCF_036209615.1	Bacillus mycoides	Bacillus	1405	BD-40	current	Scaffold	2024-01-26	USDA-ARS-NCAUR	PRJNA802201	99.41	0.2	5739	CLC NGS Cell v. 21	35
GCF_036209645.1	Bacillus mycoides	Bacillus	1405	BD-38	current	Scaffold	2024-01-26	USDA-ARS-NCAUR	PRJNA802201	99.41	NA	5775	CLC NGS Cell v. 21	35
GCF_036209745.1	Bacillus mycoides	Bacillus	1405	BD-27	current	Scaffold	2024-01-26	USDA-ARS-NCAUR	PRJNA802201	98.82	0.49	5861	CLC NGS Cell v. 21	35
GCF_036209765.1	Bacillus mycoides	Bacillus	1405	BD-29	current	Scaffold	2024-01-26	USDA-ARS-NCAUR	PRJNA802201	98.82	0.29	5748	CLC NGS Cell v. 21	35
GCF_036209775.1	Bacillus mycoides	Bacillus	1405	BD-28	current	Scaffold	2024-01-26	USDA-ARS-NCAUR	PRJNA802201	99.26	NA	5750	CLC NGS Cell v. 21	35
GCF_036209805.1	Bacillus mycoides	Bacillus	1405	BD-26	current	Scaffold	2024-01-26	USDA-ARS-NCAUR	PRJNA802201	98.82	0.59	6048	CLC NGS Cell v. 21	35
GCF_036209825.1	Bacillus mycoides	Bacillus	1405	BD-24	current	Scaffold	2024-01-26	USDA-ARS-NCAUR	PRJNA802201	98.82	0.59	5909	CLC NGS Cell v. 21	35
GCF_036209845.1	Bacillus mycoides	Bacillus	1405	BD-23	current	Scaffold	2024-01-26	USDA-ARS-NCAUR	PRJNA802201	98.78	0.29	5760	CLC NGS Cell v. 21	35
GCF_036209935.1	Bacillus mycoides	Bacillus	1405	BD-4	current	Scaffold	2024-01-26	USDA-ARS-NCAUR	PRJNA802201	98.82	NA	5696	CLC NGS Cell v. 21	35
GCF_036210735.1	Bacillus mycoides	Bacillus	1405	B-23427	current	Scaffold	2024-01-26	USDA-ARS-NCAUR	PRJNA802201	99.41	0.64	5767	CLC NGS Cell v. 21	35.5
GCF_036210745.1	Bacillus mycoides	Bacillus	1405	B-23411	current	Scaffold	2024-01-26	USDA-ARS-NCAUR	PRJNA802201	96.13	1.24	5800	CLC NGS Cell v. 21	35
GCF_036210755.1	Bacillus mycoides	Bacillus	1405	B-23424	current	Scaffold	2024-01-26	USDA-ARS-NCAUR	PRJNA802201	97.2	4.19	6409	CLC NGS Cell v. 21	35.5
GCF_036211105.1	Bacillus mycoides	Bacillus	1405	B-23148	current	Scaffold	2024-01-26	USDA-ARS-NCAUR	PRJNA802201	99.29	1.76	5750	CLC NGS Cell v. 21	35
GCF_036211445.1	Bacillus mycoides	Bacillus	1405	B-14828	current	Scaffold	2024-01-26	USDA-ARS-NCAUR	PRJNA802201	99.41	NA	5735	CLC NGS Cell v. 21	35
GCF_036211485.1	Bacillus mycoides	Bacillus	1405	B-14811	current	Scaffold	2024-01-26	USDA-ARS-NCAUR	PRJNA802201	99.41	NA	5481	CLC NGS Cell v. 21	35
GCF_036211545.1	Bacillus mycoides	Bacillus	1405	B-14799	current	Scaffold	2024-01-26	USDA-ARS-NCAUR	PRJNA802201	99.41	NA	5424	CLC NGS Cell v. 21	35
GCF_036212265.1	Bacillus mycoides	Bacillus	1405	B-347	current	Scaffold	2024-01-26	USDA-ARS-NCAUR	PRJNA802201	98.66	0.29	5738	CLC NGS Cell v. 21	35
GCF_036222645.1	Bacillus mycoides	Bacillus	1405	NRS-325	current	Scaffold	2024-01-26	USDA-ARS-NCAUR	PRJNA802201	98.78	NA	5000	CLC NGS Cell v. 21	35.5
GCF_038024175.1	Bacillus mycoides	Bacillus	1405	4BM1	current	Complete Genome	2024-04-09	Institute of Plant Protection, Chinese Academy of Agricultural Sciences	PRJNA1082169	98.82	1.18	5679	HGAP v. 2024	35.5
GCF_040567675.1	Bacillus mycoides	Bacillus	1405	b12.3	current	Scaffold	2024-07-08	All-Russia Research Institute for Agricultural Microbiology	PRJNA1127832	99.41	0.29	5519	SPAdes v. 3.15.4	35
GCF_040797025.1	Bacillus mycoides	Bacillus	1405	YakM6	current	Contig	2024-07-21	State Research Center for Applied Microbiology and Biotechnology	PRJNA782824	98.24	0.29	5730	Unicycler v. 0.4.7	35
GCF_040797065.1	Bacillus mycoides	Bacillus	1405	YakM4	current	Contig	2024-07-21	State Research Center for Applied Microbiology and Biotechnology	PRJNA782824	98.82	1.76	5991	Unicycler v. 0.4.7	35
GCF_040797105.1	Bacillus mycoides	Bacillus	1405	YakM1-1	current	Contig	2024-07-21	State Research Center for Applied Microbiology and Biotechnology	PRJNA782824	98.82	2.06	5896	Unicycler v. 0.4.7	35.5
GCF_900094345.1	Bacillus mycoides	Bacillus	1405	INRA 5	current	Scaffold	2016-08-04	EBI	PRJEB14962	98.82	0.29	5572	NA	35
GCF_900094655.1	Bacillus mycoides	Bacillus	1405	SDA_GO95	current	Scaffold	2016-10-06	EBI	PRJEB14962	98.82	0.49	5306	NA	35.5
GCF_900094695.1	Bacillus mycoides	Bacillus	1405	SDA_NFFE664	current	Scaffold	2016-08-04	EBI	PRJEB14962	99.41	NA	5130	NA	35.5
GCF_900094995.1	Bacillus mycoides	Bacillus	1405	ADRIA I21	current	Scaffold	2016-09-08	EBI	PRJEB14962	98.82	0.12	5552	NA	35
GCF_900115885.1	Bacillus mycoides	Bacillus	1405	OK634	current	Scaffold	2016-11-04	DOE Joint Genome Institute	PRJEB17448	99.41	NA	5704	NA	35
GCF_902506115.1	Bacillus mycoides	Bacillus	1405	NA	current	Scaffold	2020-01-03	EBI	PRJEB31339	99.41	0.29	5553	NA	35.5
GCF_918192685.1	Bacillus mycoides	Bacillus	1405	NA	current	Scaffold	2022-11-29	EBI	PRJEB48079	98.82	NA	5463	SPAdes	35
GCF_000003925.1	Bacillus mycoides DSM 2048	Bacillus	526997	DSM 2048	current	Chromosome	2009-05-29	Naval Medical Research Center, Biological Defense Research Directorate	PRJNA29701	99.04	NA	5393	NA	35
GCF_000517985.1	Bacillus mycoides FSL H7-687	Bacillus	1227358	FSL H7-687	current	Contig	2014-01-13	NCBI	PRJNA173844	99.41	NA	5548	Velvet v. Dec-2011	35
GCF_000018825.1	Bacillus mycoides KBAB4	Bacillus	315730	KBAB4	current	Complete Genome	2007-12-21	Joint Genome Institute, U.S. Department of Energy	PRJNA13623	98.82	0.32	5668	NA	35.5
GCF_928375605.1	Bacillus mycoides KBAB4	Bacillus	315730	NA	current	Contig	2022-04-16	EBI	PRJEB50159	98.82	0.38	5615	NA	35.5
GCF_000513155.1	Bacillus mycoides NBRC 101238 = DSM 11821	Bacillus	1220585	NBRC 101238	current	Contig	2013-12-30	National Institute of Technology and Evaluation Biological Resource Center	PRJDB404	99.41	0.08	5405	Newbler v. 2.6	35
GCF_918180265.1	Bacillus mycoides NBRC 101238 = DSM 11821	Bacillus	1220585	NA	current	Scaffold	2022-11-29	EBI	PRJEB48079	99.41	0.08	5368	SPAdes	35
GCF_001584325.1	Bacillus nakamurai	Bacillus	1793963	NRRL B-41091	current	Contig	2016-03-09	NCAUR-ARS-USDA	PRJNA299292	99.26	NA	3604	CLC NGS Cell v. 8.5	45.5
GCF_001584345.1	Bacillus nakamurai	Bacillus	1793963	NRRL B-41092	current	Contig	2016-03-09	NCAUR-ARS-USDA	PRJNA299292	99.21	NA	3842	CLC NGS Cell v. 8.5	45
GCF_020905065.1	Bacillus nakamurai	Bacillus	1793963	BDI-IS1	current	Contig	2021-11-20	Gembloux AgroBioTech, University of Liege	PRJNA776108	99.41	NA	3792	SPAdes v. 3.13.0	45
GCF_024241155.1	Bacillus nakamurai	Bacillus	1793963	MZ03-67	current	Contig	2022-07-12	Instituto de Recursos Naturales y Agrobiologia	PRJNA769239	99.41	NA	3644	SPAdes v. 3.14.1	45.5
GCF_036210565.1	Bacillus nakamurai	Bacillus	1793963	B-41093	current	Scaffold	2024-01-26	USDA-ARS-NCAUR	PRJNA802201	99.21	NA	3825	CLC NGS Cell v. 21	45
GCF_000612805.1	Bacillus ndiopicus	Bacillus	1347368	NA	current	Scaffold	2014-03-26	EBI	PRJEB4275	95.53	2.11	3871	NA	37
GCF_001375535.1	Bacillus niameyensis	Bacillus	1522308	SIT3	current	Scaffold	2015-04-22	EBI	PRJEB8804	95.78	5.18	4210	NA	37.5
GCF_001884135.1	Bacillus nitratireducens	Bacillus	2026193	4049	current	Contig	2016-11-18	The Third Institute of Oceanography, Key Laboratory of Marine Biogenetic Resources	PRJNA326283	99.41	NA	5411	SOAPdenovo v. 1.05	35.5
GCF_007676595.1	Bacillus nitratireducens	Bacillus	2026193	DE0363	current	Scaffold	2019-07-30	BGI	PRJNA543692	99.41	0.3	5924	SPAdes v. v3.11.1	35
GCF_007676605.1	Bacillus nitratireducens	Bacillus	2026193	DE0364	current	Scaffold	2019-07-30	BGI	PRJNA543692	99.41	0.6	5982	SPAdes v. v3.11.1	35
GCF_007681065.1	Bacillus nitratireducens	Bacillus	2026193	DE0336	current	Scaffold	2019-07-30	BGI	PRJNA543692	99.41	0.34	5545	SPAdes v. v3.11.1	35
GCF_007681365.1	Bacillus nitratireducens	Bacillus	2026193	DE0281	current	Scaffold	2019-07-30	BGI	PRJNA543692	98.82	0.1	5722	SPAdes v. v3.11.1	35
GCF_007682355.1	Bacillus nitratireducens	Bacillus	2026193	DE0018	current	Scaffold	2019-07-30	BGI	PRJNA543692	98.82	0.1	5754	SPAdes v. v3.11.1	35
GCF_018141025.1	Bacillus nitratireducens	Bacillus	2026193	BM02	current	Complete Genome	2021-04-27	National Chung Hsing University and Academia Sinica	PRJNA598406	99.41	0.1	5286	Unicycler v. 0.4.7	35.5
GCF_022691145.1	Bacillus nitratireducens	Bacillus	2026193	N4/150	current	Chromosome	2022-03-24	Leibniz Centre for Agricultural Landscape Research (ZALF)	PRJNA631893	94.14	0.39	4960	HGAP v. 4	35.5
GCF_031316625.1	Bacillus nitratireducens	Bacillus	2026193	ATCC 6463	current	Scaffold	2023-09-08	American Type Culture Collection (ATCC)	PRJNA553198	99.41	1.12	5929	SPAdes v. 3.12.0	35
GCF_036209205.1	Bacillus nitratireducens	Bacillus	2026193	HD-50	current	Scaffold	2024-01-26	USDA-ARS-NCAUR	PRJNA802201	99.41	NA	5766	CLC NGS Cell v. 21	35
GCF_036209665.1	Bacillus nitratireducens	Bacillus	2026193	BD-32	current	Scaffold	2024-01-26	USDA-ARS-NCAUR	PRJNA802201	98.82	0.69	5553	CLC NGS Cell v. 21	35
GCF_036222705.1	Bacillus nitratireducens	Bacillus	2026193	NRS-319	current	Scaffold	2024-01-26	USDA-ARS-NCAUR	PRJNA802201	98.82	0.1	5818	CLC NGS Cell v. 21	35
GCF_036320425.1	Bacillus nitratireducens	Bacillus	2026193	4049	current	Scaffold	2024-01-31	University of Oviedo	PRJNA996073	98.82	NA	5770	SPAdes v. 3.15.3	35
GCF_037027125.1	Bacillus nitratireducens	Bacillus	2026193	JJ1048	current	Scaffold	2024-03-05	Auburn University	PRJNA1078443	98.82	NA	5683	SPAdes v. 3.15.5	35
GCF_040492435.1	Bacillus nitratireducens	Bacillus	2026193	JJ868	current	Contig	2024-07-03	Auburn University	PRJNA1078443	99.41	0.59	5573	SPAdes v. 3.15.5	35
GCF_040815695.1	Bacillus nitratireducens	Bacillus	2026193	LBA71-1-1.1	current	Scaffold	2024-07-22	University of Bern	PRJNA1009252	99.41	1.37	5715	SPAdes v. 3.14.0	35
GCF_900107515.1	Bacillus nitratireducens	Bacillus	2026193	112MF	current	Scaffold	2016-10-22	DOE Joint Genome Institute	PRJEB16636	98.82	0.1	5706	NA	35
GCF_014836955.1	Bacillus norwichensis	Bacillus	2762217	Sa1BUA2	current	Scaffold	2020-09-30	Quadram Institute BioScience	PRJNA543206	96.96	1.51	4322	SPAdes v. 3.13.1	40
GCF_040545835.1	Bacillus oleivorans	Bacillus	1448271	DSM 102971	current	Contig	2024-07-08	DOE Joint Genome Institute	PRJNA1115597	98.84	3.06	4375	SPAdes v. 3.15.0	39
GCF_900207585.1	Bacillus oleivorans	Bacillus	1448271	JC228	current	Scaffold	2017-09-28	DOE Joint Genome Institute	PRJEB22317	98.79	3.06	4361	NA	39
GCF_001884025.1	Bacillus pacificus	Bacillus	2026187	EB422	current	Contig	2016-11-18	The Third Institute of Oceanography, Key Laboratory of Marine Biogenetic Resources	PRJNA325889	98.82	NA	5369	SOAPdenovo v. 1.05	35
GCF_003858675.1	Bacillus pacificus	Bacillus	2026187	RC-1	current	Contig	2018-12-03	south China agriculture univisity	PRJNA506859	99.41	NA	5309	SPAdes v. 3.11.1	35.5
GCF_006349595.1	Bacillus pacificus	Bacillus	2026187	SN4-1	current	Contig	2019-06-15	NordReet	PRJNA547485	99.41	0.2	5385	SPAdes v. DEC-2018	35
GCF_010628775.1	Bacillus pacificus	Bacillus	2026187	24-6	current	Scaffold	2020-02-14	China Agricultural University	PRJNA390877	98.82	0.01	5326	CLC NGS Cell v. 9.5.3	35
GCF_013284485.1	Bacillus pacificus	Bacillus	2026187	HD1.3	current	Contig	2020-06-07	NordReet	PRJNA634677	99.41	NA	5543	SPAdes v. v3.13.0	35
GCF_014876595.1	Bacillus pacificus	Bacillus	2026187	43-1	current	Scaffold	2020-10-10	BGI-Qingdao	PRJNA665116	98.82	NA	5379	Supernova v. 2.1.1	35.5
GCF_014876635.1	Bacillus pacificus	Bacillus	2026187	43-1	current	Contig	2020-10-10	BGI-Qingdao	PRJNA665116	98.82	NA	5377	SPAdes v. 3.11.1	35.5
GCF_014876645.1	Bacillus pacificus	Bacillus	2026187	43-1	current	Scaffold	2020-10-10	BGI-Qingdao	PRJNA665116	98.82	NA	5397	cloudSPAdes v. 3.12.0-dev	35
GCF_014876665.1	Bacillus pacificus	Bacillus	2026187	43-1	current	Scaffold	2020-10-10	BGI-Qingdao	PRJNA665116	98.82	NA	5394	SPAdes v. 3.11.1	35.5
GCF_014876695.1	Bacillus pacificus	Bacillus	2026187	43-1	current	Scaffold	2020-10-10	BGI-Qingdao	PRJNA665116	98.82	NA	5378	Athena v. 1.3	35.5
GCF_014876735.1	Bacillus pacificus	Bacillus	2026187	43-1	current	Scaffold	2020-10-10	BGI-Qingdao	PRJNA665116	98.82	NA	5378	Architect v. 0.1	35.5
GCF_020662105.1	Bacillus pacificus	Bacillus	2026187	AKS1a	suppressed	Scaffold	2021-10-28	The University of Burdwan	PRJNA762541	98.02	NA	5100	SPAdes v. v3.15.2	35
GCF_020685115.1	Bacillus pacificus	Bacillus	2026187	IZSPB_BC431B	current	Scaffold	2021-10-31	Istituto Zooprofilattico Sperimentale Puglia e Basilicata	PRJNA773646	99.41	0.59	5207	SPAdes v. 3.12.0	35.5
GCF_020686025.1	Bacillus pacificus	Bacillus	2026187	IZSPB_BC429A	current	Scaffold	2021-10-31	Istituto Zooprofilattico Sperimentale Puglia e Basilicata	PRJNA773646	99.31	NA	5651	SPAdes v. 3.12.0	35
GCF_020686145.1	Bacillus pacificus	Bacillus	2026187	IZSPB_BC433A	current	Scaffold	2021-10-31	Istituto Zooprofilattico Sperimentale Puglia e Basilicata	PRJNA773646	98.82	0.59	5220	SPAdes v. 3.12.0	35.5
GCF_020686155.1	Bacillus pacificus	Bacillus	2026187	IZSPB_BC567A	current	Contig	2021-10-31	Istituto Zooprofilattico Sperimentale Puglia e Basilicata	PRJNA773646	99.41	0.59	5362	SPAdes v. 3.12.0	35.5
GCF_020686565.1	Bacillus pacificus	Bacillus	2026187	IZSPB_BC559A	current	Scaffold	2021-10-31	Istituto Zooprofilattico Sperimentale Puglia e Basilicata	PRJNA773646	99.41	0.1	5372	SPAdes v. 3.12.0	35
GCF_020686605.1	Bacillus pacificus	Bacillus	2026187	IZSPB_BC480A	current	Scaffold	2021-10-31	Istituto Zooprofilattico Sperimentale Puglia e Basilicata	PRJNA773646	99.41	0.1	5509	SPAdes v. 3.12.0	35.5
GCF_020861345.1	Bacillus pacificus	Bacillus	2026187	anQ-h4	current	Complete Genome	2021-11-14	Shantou University, China	PRJNA762228	99.41	NA	5369	Canu v. v1.5	35.5
GCF_023969595.1	Bacillus pacificus	Bacillus	2026187	BC87	current	Contig	2022-06-28	Thammasat University	PRJNA726021	99.41	NA	5349	Unicycler v. 0.4.8	35
GCF_025516245.1	Bacillus pacificus	Bacillus	2026187	BC471A	current	Scaffold	2022-10-02	Istituto Zooprofilattico Sperimentale Puglia e Basilicata	PRJNA826696	99.41	0.1	5164	SPAdes v. 3.12.0	35.5
GCF_025517035.1	Bacillus pacificus	Bacillus	2026187	BC460A	current	Scaffold	2022-10-02	Istituto Zooprofilattico Sperimentale Puglia e Basilicata	PRJNA826696	99.41	NA	5110	SPAdes v. 3.12.0	35.5
GCF_025517745.1	Bacillus pacificus	Bacillus	2026187	BC263A	current	Scaffold	2022-10-02	Istituto Zooprofilattico Sperimentale Puglia e Basilicata	PRJNA826696	99.41	0.59	5099	SPAdes v. 3.12.0	35.5
GCF_025518085.1	Bacillus pacificus	Bacillus	2026187	BC444A	current	Scaffold	2022-10-02	Istituto Zooprofilattico Sperimentale Puglia e Basilicata	PRJNA826696	99.41	0.59	5162	SPAdes v. 3.12.0	35.5
GCF_025518235.1	Bacillus pacificus	Bacillus	2026187	BC415A	current	Scaffold	2022-10-02	Istituto Zooprofilattico Sperimentale Puglia e Basilicata	PRJNA826696	98.76	NA	5354	SPAdes v. 3.12.0	35.5
GCF_025518505.1	Bacillus pacificus	Bacillus	2026187	BC245A	current	Scaffold	2022-10-02	Istituto Zooprofilattico Sperimentale Puglia e Basilicata	PRJNA826696	99.41	0.59	5164	SPAdes v. 3.12.0	35.5
GCF_025519075.1	Bacillus pacificus	Bacillus	2026187	BC2C	current	Scaffold	2022-10-02	Istituto Zooprofilattico Sperimentale Puglia e Basilicata	PRJNA826696	99.41	0.29	5003	SPAdes v. 3.12.0	35.5
GCF_025519105.1	Bacillus pacificus	Bacillus	2026187	BC444B	current	Scaffold	2022-10-02	Istituto Zooprofilattico Sperimentale Puglia e Basilicata	PRJNA826696	99.41	0.11	5496	SPAdes v. 3.12.0	35.5
GCF_025519125.1	Bacillus pacificus	Bacillus	2026187	BC290A	current	Scaffold	2022-10-02	Istituto Zooprofilattico Sperimentale Puglia e Basilicata	PRJNA826696	99.04	NA	5250	SPAdes v. 3.12.0	35.5
GCF_025519165.1	Bacillus pacificus	Bacillus	2026187	BC281A	current	Contig	2022-10-02	Istituto Zooprofilattico Sperimentale Puglia e Basilicata	PRJNA826696	99.12	NA	5241	SPAdes v. 3.12.0	35.5
GCF_025519185.1	Bacillus pacificus	Bacillus	2026187	BC287A	current	Contig	2022-10-02	Istituto Zooprofilattico Sperimentale Puglia e Basilicata	PRJNA826696	99.41	0.29	5392	SPAdes v. 3.12.0	35
GCF_025519545.1	Bacillus pacificus	Bacillus	2026187	BC143A	current	Scaffold	2022-10-02	Istituto Zooprofilattico Sperimentale Puglia e Basilicata	PRJNA826696	99.41	0.39	5691	SPAdes v. 3.12.0	35.5
GCF_025685435.1	Bacillus pacificus	Bacillus	2026187	BC416A	current	Scaffold	2022-10-13	Istituto Zooprofilattico Sperimentale Puglia e Basilicata	PRJNA826696	98.76	NA	5390	SPAdes v. 3.12.0	35.5
GCF_026108145.1	Bacillus pacificus	Bacillus	2026187	CR121	current	Contig	2022-11-09	Bangabandhu Sheikh Mujibur Rahman Agricultural University	PRJNA895596	98.24	NA	4452	SPAdes v. JUN-2021	36
GCF_026275395.1	Bacillus pacificus	Bacillus	2026187	YakM9	current	Contig	2022-11-21	State Research Center for Applied Microbiology and Biotechnology	PRJNA782824	98.82	NA	5609	SPAdes v. 3.13.1	35
GCF_027477615.1	Bacillus pacificus	Bacillus	2026187	KVCMST-8A-12	current	Contig	2022-12-28	Manonmaniam Sundaranar University	PRJNA656513	99.41	NA	5376	SPAdes v. 3.14.1	35.5
GCF_029027925.1	Bacillus pacificus	Bacillus	2026187	ANSB901	current	Complete Genome	2023-03-08	China Agricultural University	PRJNA848063	98.82	NA	5293	SPAdes v. 3.13.0	35.5
GCF_029193565.1	Bacillus pacificus	Bacillus	2026187	ROC1	current	Contig	2023-03-13	COMSATS University Islamabad, Pakistan	PRJNA942042	98.82	NA	5118	SAOPdenovo v. 2	35.5
GCF_029537455.1	Bacillus pacificus	Bacillus	2026187	SIBC91	current	Contig	2023-04-02	DGA CBRN Defence Center	PRJNA945829	98.82	NA	5115	SPAdes v. v3.13.0	35.5
GCF_030222525.1	Bacillus pacificus	Bacillus	2026187	75.2	current	Contig	2023-06-07	Sciensano	PRJNA903680	98.76	NA	5370	SPAdes v. 3.13.0	35
GCF_030222535.1	Bacillus pacificus	Bacillus	2026187	75.1	current	Contig	2023-06-07	Sciensano	PRJNA903680	98.76	NA	5362	SPAdes v. 3.13.0	35
GCF_030222555.1	Bacillus pacificus	Bacillus	2026187	74.1	current	Contig	2023-06-07	Sciensano	PRJNA903680	98.76	NA	5360	SPAdes v. 3.13.0	35
GCF_030222665.1	Bacillus pacificus	Bacillus	2026187	74.2	current	Contig	2023-06-07	Sciensano	PRJNA903680	98.76	NA	5363	SPAdes v. 3.13.0	35
GCF_030223085.1	Bacillus pacificus	Bacillus	2026187	26.2	current	Contig	2023-06-07	Sciensano	PRJNA903680	98.82	NA	5430	SPAdes v. 3.13.0	35
GCF_030223135.1	Bacillus pacificus	Bacillus	2026187	26.1	current	Contig	2023-06-07	Sciensano	PRJNA903680	98.82	NA	5422	SPAdes v. 3.13.0	35
GCF_030223185.1	Bacillus pacificus	Bacillus	2026187	05.1	current	Contig	2023-06-07	Sciensano	PRJNA903680	98.82	NA	5374	SPAdes v. 3.13.0	35
GCF_030223195.1	Bacillus pacificus	Bacillus	2026187	05.2	current	Contig	2023-06-07	Sciensano	PRJNA903680	98.82	NA	5373	SPAdes v. 3.13.0	35
GCF_030971845.1	Bacillus pacificus	Bacillus	2026187	soil-46	current	Scaffold	2023-08-29	University of Dhaka	PRJNA991140	99.41	NA	5283	SPAdes v. 13.13	35.5
GCF_030971925.1	Bacillus pacificus	Bacillus	2026187	28s	current	Scaffold	2023-08-29	University of Dhaka	PRJNA991141	99.41	NA	5274	SPAdes v. 13.13	35.5
GCF_031316815.1	Bacillus pacificus	Bacillus	2026187	ATCC 10987	current	Scaffold	2023-09-08	American Type Culture Collection (ATCC)	PRJNA553198	98.82	0.78	5336	SPAdes v. 3.12.0	35.5
GCF_033345485.1	Bacillus pacificus	Bacillus	2026187	D5M38	current	Contig	2023-11-05	Yantai University	PRJNA1031945	99.41	0.1	5171	SOAPdenovo v. 2.04	35.5
GCF_035617995.1	Bacillus pacificus	Bacillus	2026187	E8	current	Contig	2024-01-12	University Hospital Muenster	PRJNA1010155	99.31	NA	5341	SKESA v. SKESA 2.3.0	35
GCF_035618015.1	Bacillus pacificus	Bacillus	2026187	E9	current	Contig	2024-01-12	University Hospital Muenster	PRJNA1010155	99.31	NA	5336	SKESA v. SKESA 2.3.0	35
GCF_035618025.1	Bacillus pacificus	Bacillus	2026187	E7	current	Contig	2024-01-12	University Hospital Muenster	PRJNA1010155	99.31	NA	5356	SKESA v. SKESA 2.3.0	35
GCF_035618055.1	Bacillus pacificus	Bacillus	2026187	E5	current	Contig	2024-01-12	University Hospital Muenster	PRJNA1010155	99.31	NA	5432	SKESA v. SKESA 2.3.0	35
GCF_035618075.1	Bacillus pacificus	Bacillus	2026187	E6	current	Contig	2024-01-12	University Hospital Muenster	PRJNA1010155	99.31	NA	5339	SKESA v. SKESA 2.3.0	35
GCF_035618175.1	Bacillus pacificus	Bacillus	2026187	P18	current	Contig	2024-01-12	University Hospital Muenster	PRJNA1010155	99.31	NA	5353	HGAP v. SMRT LINK V10	35.5
GCF_035618215.1	Bacillus pacificus	Bacillus	2026187	P17	current	Contig	2024-01-12	University Hospital Muenster	PRJNA1010155	99.31	NA	5342	HGAP v. SMRT LINK V10	35.5
GCF_035618235.1	Bacillus pacificus	Bacillus	2026187	P1	current	Contig	2024-01-12	University Hospital Muenster	PRJNA1010155	99.31	NA	5355	SKESA v. SKESA 2.3.0	35
GCF_035618255.1	Bacillus pacificus	Bacillus	2026187	P11	current	Contig	2024-01-12	University Hospital Muenster	PRJNA1010155	99.31	NA	5397	HGAP v. SMRT LINK V10	35.5
GCF_035618415.1	Bacillus pacificus	Bacillus	2026187	P3	current	Contig	2024-01-12	University Hospital Muenster	PRJNA1010155	99.31	NA	5360	HGAP v. SMRT LINK V10	35.5
GCF_035618455.1	Bacillus pacificus	Bacillus	2026187	P9	current	Contig	2024-01-12	University Hospital Muenster	PRJNA1010155	99.31	NA	5340	SKESA v. SKESA 2.3.0	35
GCF_035618475.1	Bacillus pacificus	Bacillus	2026187	P4	current	Contig	2024-01-12	University Hospital Muenster	PRJNA1010155	99.31	NA	5424	HGAP v. SMRT LINK V10	35.5
GCF_035618515.1	Bacillus pacificus	Bacillus	2026187	P10	current	Contig	2024-01-12	University Hospital Muenster	PRJNA1010155	99.31	NA	5345	SKESA v. SKESA 2.3.0	35
GCF_035666115.1	Bacillus pacificus	Bacillus	2026187	AT31	current	Complete Genome	2024-01-16	Chengdu University	PRJNA1061246	99.41	NA	4807	SPAdes v. 3.4.2	35.5
GCF_036209155.1	Bacillus pacificus	Bacillus	2026187	HD-230	current	Scaffold	2024-01-26	USDA-ARS-NCAUR	PRJNA802201	99.35	0.07	5369	CLC NGS Cell v. 21	35
GCF_036211605.1	Bacillus pacificus	Bacillus	2026187	B-14724	current	Scaffold	2024-01-26	USDA-ARS-NCAUR	PRJNA802201	99.41	0.1	5351	CLC NGS Cell v. 21	35.5
GCF_036211965.1	Bacillus pacificus	Bacillus	2026187	B-3477	current	Scaffold	2024-01-26	USDA-ARS-NCAUR	PRJNA802201	99.41	NA	5340	CLC NGS Cell v. 21	35
GCF_036212185.1	Bacillus pacificus	Bacillus	2026187	B-608	current	Scaffold	2024-01-26	USDA-ARS-NCAUR	PRJNA802201	99.22	0.88	5666	CLC NGS Cell v. 21	35
GCF_036543265.1	Bacillus pacificus	Bacillus	2026187	2NP6	current	Contig	2024-02-11	Karadeniz Technical University	PRJNA1073732	99.41	NA	5216	unicycler v. v0.4.8	35.5
GCF_036851475.1	Bacillus pacificus	Bacillus	2026187	Sample39	current	Contig	2024-02-23	Institute for research in cancer and aging (IRCAN), Nice	PRJEB37032	99.31	NA	5280	Unicycler v. v0.4.9b	35.5
GCF_036851715.1	Bacillus pacificus	Bacillus	2026187	Sample19	current	Contig	2024-02-23	Institute for research in cancer and aging (IRCAN), Nice	PRJEB37032	98.82	NA	5357	Unicycler v. v0.4.9b	35.5
GCF_036851775.1	Bacillus pacificus	Bacillus	2026187	Sample5	current	Contig	2024-02-23	Institute for research in cancer and aging (IRCAN), Nice	PRJEB37032	98.82	NA	5453	Unicycler v. v0.4.9b	35.5
GCF_040796985.1	Bacillus pacificus	Bacillus	2026187	YakM11-2	current	Contig	2024-07-21	State Research Center for Applied Microbiology and Biotechnology	PRJNA782824	98.24	NA	5470	Unicycler v. 0.4.7	35.5
GCF_040811505.1	Bacillus pacificus	Bacillus	2026187	Q9723	current	Contig	2024-07-22	IHU Mediterranee Infection	PRJNA1136258	99.31	NA	5454	unicycler v. 0.4.8	35.5
GCF_040811665.1	Bacillus pacificus	Bacillus	2026187	Q9714	current	Contig	2024-07-22	IHU Mediterranee Infection	PRJNA1136258	99.31	NA	5416	unicycler v. 0.4.8	35.5
GCF_041021265.1	Bacillus pacificus	Bacillus	2026187	CAU492	current	Scaffold	2024-08-02	Hubei Academy of Agricultural Sciences	PRJNA1134002	98.53	NA	5372	SPAdes v. September-2023	35.5
GCF_900176875.1	Bacillus pacificus	Bacillus	2026187	16-00191	current	Scaffold	2017-05-20	EBI	PRJEB20065	99.41	NA	5317	NA	35.5
GCF_016908495.1	Bacillus pakistanensis	Bacillus	992288	DSM 24834	current	Contig	2021-02-19	DOE Joint Genome Institute	PRJNA695625	98.82	0.12	4798	SPAdes v. 3.14.1	37
GCF_000746885.1	Bacillus paralicheniformis	Bacillus	1648923	ATCC 12759	current	Scaffold	2014-09-02	Los Alamos National Laboratory	PRJNA243587	98.6	0.05	4222	Newbler v. 2.6; Velvet v. 1.1.05; AllPaths v. 39750; phredPhrap v. SPS - 4.24	46
GCF_000876525.1	Bacillus paralicheniformis	Bacillus	1648923	BL-09	current	Complete Genome	2015-02-17	Inner Mongolia Agricultural University	PRJNA271049	99.41	0.05	4270	SOAPdenovo v. 2	46
GCF_001042485.2	Bacillus paralicheniformis	Bacillus	1648923	KJ-16	current	Contig	2015-11-16	NCAUR-ARS-USDA	PRJNA282685	99.41	0.06	4449	CLC NGS Cell v. 8.0	46
GCF_001188525.1	Bacillus paralicheniformis	Bacillus	1648923	S127	current	Contig	2015-07-29	Agricultural Research Organisation	PRJNA287302	98.78	0.05	4518	a5-miseq v. 20150522	45.5
GCF_001691735.1	Bacillus paralicheniformis	Bacillus	1648923	APC1576	current	Contig	2016-07-21	APC Microbiome Institute	PRJNA319458	99.41	0.05	4413	SPAdes v. 3.1.1	46
GCF_001925035.1	Bacillus paralicheniformis	Bacillus	1648923	B4123	current	Scaffold	2016-12-30	NIZO food research	PRJNA296449	91.71	19.61	4467	Ray v. 2.3.1	46
GCF_001925045.1	Bacillus paralicheniformis	Bacillus	1648923	B4121	current	Contig	2016-12-30	NIZO food research	PRJNA296449	99.41	0.06	4311	Ray v. 2.3.1	46
GCF_001925105.1	Bacillus paralicheniformis	Bacillus	1648923	B4125	current	Scaffold	2016-12-30	NIZO food research	PRJNA296449	99.41	0.05	4270	Ray v. 2.3.1	46
GCF_001939545.1	Bacillus paralicheniformis	Bacillus	1648923	167/2	current	Contig	2017-01-09	Agricultural Research Organisation - volcani center - Israel	PRJNA342746	98.78	NA	4270	A5-miseq v. 20150522	46
GCF_002026335.1	Bacillus paralicheniformis	Bacillus	1648923	F47	current	Scaffold	2017-03-14	University of Alberta	PRJNA359364	98.63	0.05	3973	CLC NGS Cell v. 7.5.2	46
GCF_002068155.1	Bacillus paralicheniformis	Bacillus	1648923	MDJK30	current	Complete Genome	2017-03-22	Shandong Agricultural University	PRJNA379336	98.78	0.05	4177	Newbler v. 2.8; falcon-integrate v. 0.3.0	46
GCF_002271505.1	Bacillus paralicheniformis	Bacillus	1648923	7704	current	Contig	2017-08-28	Bielefeld University	PRJNA395369	98.78	0.05	4554	Newbler v. 2.8	45.5
GCF_002272155.1	Bacillus paralicheniformis	Bacillus	1648923	7510	current	Contig	2017-08-28	Bielefeld University	PRJNA395369	99.39	0.5	4233	Newbler v. 2.8	46
GCF_002393225.1	Bacillus paralicheniformis	Bacillus	1648923	14DA11	current	Complete Genome	2017-09-28	Dongduk Women's University	PRJNA401080	95.35	0.05	4406	PacBio SMRT Analysis v. 2.3.0	46
GCF_002849425.1	Bacillus paralicheniformis	Bacillus	1648923	KMS 80	current	Scaffold	2018-01-02	ICAR-Indian Agricultural Research Institute, New Delhi	PRJNA360479	99.41	0.05	4477	SPAdes v. 3.7.1	45.5
GCF_002993925.1	Bacillus paralicheniformis	Bacillus	1648923	Bac84	current	Complete Genome	2018-03-12	King Abdullah University of Science and Technology	PRJNA412146	98.78	NA	4260	Celera Assembler v. 2.3.0.140935.p5	46
GCF_002993945.1	Bacillus paralicheniformis	Bacillus	1648923	Bac48	current	Complete Genome	2018-03-12	King Abdullah University of Science and Technology	PRJNA412146	97.54	0.05	4222	Celera Assembler v. 2.3.0.140935.p5	46
GCF_002998255.1	Bacillus paralicheniformis	Bacillus	1648923	NMSW12	current	Contig	2018-03-14	NordReet	PRJNA436554	98.78	0.06	4527	A5 v. A5-2017	45.5
GCF_003171815.2	Bacillus paralicheniformis	Bacillus	1648923	SUBG0010	current	Complete Genome	2021-03-01	SaurashtraUniversity	PRJNA471129	99.41	NA	4181	CLC NGS Cell v. 11.0	46
GCF_003711025.1	Bacillus paralicheniformis	Bacillus	1648923	CBMAI 1303	current	Complete Genome	2018-11-05	UFLA	PRJNA492145	98.78	0.05	4362	SPAdes v. 3.12.0	46
GCF_004282815.1	Bacillus paralicheniformis	Bacillus	1648923	TS6	current	Contig	2019-02-20	Nicolaus Copernicus University in Torun	PRJNA476244	99.35	0.05	4280	SPAdes v. 3.9.1	46
GCF_004296375.1	Bacillus paralicheniformis	Bacillus	1648923	BH19	current	Contig	2019-02-25	Universidade de Sao Paulo	PRJNA421869	99.41	1.22	4348	Velvet v. 1.2.10; SPAdes v. 3.5.0; SGA v. 0.10.14; CISA v. 2013	46
GCF_005047705.1	Bacillus paralicheniformis	Bacillus	1648923	UBBLI-30	current	Contig	2019-05-01	Unique Biotech Limited	PRJNA493554	99.41	0.06	4316	SPAdes v. 3.12.0; SSPACE_Standard v. 3.0	46
GCF_007113895.2	Bacillus paralicheniformis	Bacillus	1648923	TRQ65	current	Contig	2019-08-27	Instituto tecnologico de Sonroa	PRJNA514185	98.78	0.05	4416	SPAdes v. 3.10.1	45.5
GCF_007830755.1	Bacillus paralicheniformis	Bacillus	1648923	LMG 17662	current	Scaffold	2019-08-02	NIZO food research	PRJNA341680	98.78	0.06	4348	CLC NGS Cell v. 8	46
GCF_007830855.1	Bacillus paralicheniformis	Bacillus	1648923	LMG 7561	current	Scaffold	2019-08-02	NIZO food research	PRJNA341680	98.78	0.05	4251	CLC NGS Cell v. 8	46
GCF_007830895.1	Bacillus paralicheniformis	Bacillus	1648923	G1	current	Scaffold	2019-08-02	NIZO food research	PRJNA341680	98.78	0.05	4368	CLC NGS Cell v. 8	45.5
GCF_007830915.1	Bacillus paralicheniformis	Bacillus	1648923	LMG 7559	current	Scaffold	2019-08-02	NIZO food research	PRJNA341680	98.78	0.05	4228	CLC NGS Cell v. 8	46
GCF_007830945.1	Bacillus paralicheniformis	Bacillus	1648923	LMG 6934	current	Scaffold	2019-08-02	NIZO food research	PRJNA341680	98.78	0.05	4297	CLC NGS Cell v. 8	46
GCF_007831095.1	Bacillus paralicheniformis	Bacillus	1648923	B-14251	current	Scaffold	2019-08-02	NIZO food research	PRJNA341680	98.78	0.05	4219	CLC NGS Cell v. 8	46
GCF_007831125.1	Bacillus paralicheniformis	Bacillus	1648923	BAC-4186	current	Scaffold	2019-08-02	NIZO food research	PRJNA341680	98.64	0.05	4280	CLC NGS Cell v. 8	46
GCF_007831175.1	Bacillus paralicheniformis	Bacillus	1648923	NVH 800	current	Scaffold	2019-08-02	NIZO food research	PRJNA341680	99.37	0.05	4203	CLC NGS Cell v. 8	46
GCF_007831185.1	Bacillus paralicheniformis	Bacillus	1648923	NVH 1112	current	Scaffold	2019-08-02	NIZO food research	PRJNA341680	98.78	0.34	4401	CLC NGS Cell v. 8	45.5
GCF_007831335.1	Bacillus paralicheniformis	Bacillus	1648923	DSM 11258	current	Scaffold	2019-08-02	NIZO food research	PRJNA341680	98.78	0.05	4178	CLC NGS Cell v. 8	46
GCF_007831375.1	Bacillus paralicheniformis	Bacillus	1648923	BAC-19467	current	Scaffold	2019-08-02	NIZO food research	PRJNA341680	98.53	0.38	4338	CLC NGS Cell v. 8	46
GCF_007831395.1	Bacillus paralicheniformis	Bacillus	1648923	BAC-19468	current	Contig	2019-08-02	NIZO food research	PRJNA341680	98.78	0.05	4314	CLC NGS Cell v. 8	46
GCF_007831535.1	Bacillus paralicheniformis	Bacillus	1648923	BAC-15381	current	Scaffold	2019-08-02	NIZO food research	PRJNA341680	98.72	0.06	4558	CLC NGS Cell v. 8	45.5
GCF_007831555.1	Bacillus paralicheniformis	Bacillus	1648923	BAC-15337	current	Scaffold	2019-08-02	NIZO food research	PRJNA341680	98.78	0.05	4330	CLC NGS Cell v. 8	46
GCF_007831595.1	Bacillus paralicheniformis	Bacillus	1648923	BAC-15332	current	Scaffold	2019-08-02	NIZO food research	PRJNA341680	98.78	0.05	4387	CLC NGS Cell v. 8	46
GCF_007831845.1	Bacillus paralicheniformis	Bacillus	1648923	BAC-15136	current	Scaffold	2019-08-02	NIZO food research	PRJNA341680	98.78	0.05	4295	CLC NGS Cell v. 8	46
GCF_007831895.1	Bacillus paralicheniformis	Bacillus	1648923	BAC-14820	current	Contig	2019-08-02	NIZO food research	PRJNA341680	98.78	0.05	4159	CLC NGS Cell v. 8	46
GCF_007831905.1	Bacillus paralicheniformis	Bacillus	1648923	BAC-14821	current	Scaffold	2019-08-02	NIZO food research	PRJNA341680	98.43	0.15	4234	CLC NGS Cell v. 8	46
GCF_007831955.1	Bacillus paralicheniformis	Bacillus	1648923	NCTC 962	current	Scaffold	2019-08-02	NIZO food research	PRJNA341680	98.19	0.05	4314	CLC NGS Cell v. 8	45.5
GCF_007832015.1	Bacillus paralicheniformis	Bacillus	1648923	NCTC 8721	current	Scaffold	2019-08-02	NIZO food research	PRJNA341680	98.78	0.05	4407	CLC NGS Cell v. 8	45.5
GCF_007832075.1	Bacillus paralicheniformis	Bacillus	1648923	NCTC 2120	current	Scaffold	2019-08-02	NIZO food research	PRJNA341680	98.78	0.05	4305	CLC NGS Cell v. 8	45.5
GCF_007832115.1	Bacillus paralicheniformis	Bacillus	1648923	BAC-14814	current	Scaffold	2019-08-02	NIZO food research	PRJNA341680	98.19	NA	4228	CLC NGS Cell v. 8	46
GCF_007832305.1	Bacillus paralicheniformis	Bacillus	1648923	BAC-14817	current	Scaffold	2019-08-02	NIZO food research	PRJNA341680	98.78	0.05	4281	CLC NGS Cell v. 8	46
GCF_007832405.1	Bacillus paralicheniformis	Bacillus	1648923	LMG 7633	current	Scaffold	2019-08-02	NIZO food research	PRJNA341680	98.66	0.63	4345	CLC NGS Cell v. 8	46
GCF_007832455.1	Bacillus paralicheniformis	Bacillus	1648923	LMG 12248	current	Scaffold	2019-08-02	NIZO food research	PRJNA341680	98.78	0.05	4310	CLC NGS Cell v. 8	45.5
GCF_007832535.1	Bacillus paralicheniformis	Bacillus	1648923	NCIMB 11709	current	Scaffold	2019-08-02	NIZO food research	PRJNA341680	98.19	0.4	4254	CLC NGS Cell v. 8	46
GCF_007994205.1	Bacillus paralicheniformis	Bacillus	1648923	LMG 7560	current	Scaffold	2019-08-02	NIZO food research	PRJNA341680	98.72	0.05	4272	CLC NGS Cell v. 8	46
GCF_007994265.1	Bacillus paralicheniformis	Bacillus	1648923	DSM 11259	current	Scaffold	2019-08-02	NIZO food research	PRJNA341680	98.78	0.05	4501	CLC NGS Cell v. 8	45.5
GCF_007994395.1	Bacillus paralicheniformis	Bacillus	1648923	BAC-12620	current	Contig	2019-08-02	NIZO food research	PRJNA341680	98.78	0.05	4280	CLC NGS Cell v. 8	46
GCF_007994475.1	Bacillus paralicheniformis	Bacillus	1648923	NCTC 7589	current	Scaffold	2019-08-02	NIZO food research	PRJNA341680	98.48	0.05	4175	CLC NGS Cell v. 8	46
GCF_008365255.1	Bacillus paralicheniformis	Bacillus	1648923	A4-3	current	Complete Genome	2019-09-10	National Institute of Agricultural Sciences	PRJNA552192	99.41	0.05	4523	RS HGAP Assembly v. 3.0	45.5
GCF_008368485.1	Bacillus paralicheniformis	Bacillus	1648923	C34	current	Scaffold	2019-09-10	Chr-Hansen	PRJNA506655	98.78	NA	4240	GS De Novo Assembler v. AUG-2015	46
GCF_008368495.1	Bacillus paralicheniformis	Bacillus	1648923	C32	current	Scaffold	2019-09-10	Chr-Hansen	PRJNA506655	98.78	NA	4215	GS De Novo Assembler v. AUG-2015	46
GCF_009295625.1	Bacillus paralicheniformis	Bacillus	1648923	krg1 shilja	current	Scaffold	2019-10-23	CSIR CFTRI	PRJNA576966	98.78	NA	4093	SPAdes v. 3.13.1	46
GCF_009497935.1	Bacillus paralicheniformis	Bacillus	1648923	FA6	current	Complete Genome	2019-11-04	Institute of Hydrobiology, Chinese Academy of Sciences	PRJNA488539	98.78	0.05	4313	De novo v. MAY-2018	46
GCF_009690825.1	Bacillus paralicheniformis	Bacillus	1648923	7WI3	current	Contig	2019-11-22	University of Guelph	PRJNA580480	99.41	NA	4087	SPAdes v. 3.9.0	46
GCF_009690855.1	Bacillus paralicheniformis	Bacillus	1648923	9MF010a	current	Contig	2019-11-22	University of Guelph	PRJNA580480	99.41	0.29	4104	SPAdes v. 3.9.0	46
GCF_009690865.1	Bacillus paralicheniformis	Bacillus	1648923	9MF10b	current	Contig	2019-11-22	University of Guelph	PRJNA580480	99.41	NA	4089	SPAdes v. 3.9.0	46
GCF_009690925.1	Bacillus paralicheniformis	Bacillus	1648923	7CS50	current	Contig	2019-11-22	University of Guelph	PRJNA580480	99.41	NA	4088	SPAdes v. 3.9.0	46
GCF_009935535.1	Bacillus paralicheniformis	Bacillus	1648923	9-1	current	Scaffold	2020-01-27	China Agricultural University	PRJNA390877	99.41	0.05	4361	CLC NGS Cell v. 9.5.3	46
GCF_009935615.1	Bacillus paralicheniformis	Bacillus	1648923	6-1	current	Scaffold	2020-01-27	China Agricultural University	PRJNA390877	99.41	0.05	4306	CLC NGS Cell v. 9.5.3	46
GCF_011068305.1	Bacillus paralicheniformis	Bacillus	1648923	ZAP17	current	Chromosome	2020-03-09	Unversidad Michoacana de San Nicolas de Hidalgo	PRJNA605457	99.41	NA	4524	SPAdes v. v3.12.0	46
GCF_012027855.1	Bacillus paralicheniformis	Bacillus	1648923	SW536	current	Contig	2020-04-03	South Dakota State University	PRJNA524186	99.41	NA	4146	SPAdes v. 3.11.1	46
GCF_015547165.1	Bacillus paralicheniformis	Bacillus	1648923	J1101004_170508_A4	current	Scaffold	2020-11-17	Icahn School of Medicine at Mount Sinai	PRJNA637878	98.78	0.05	4212	SPAdes v. 3.10.1	46
GCF_015550535.1	Bacillus paralicheniformis	Bacillus	1648923	J1101004_170508_A1	current	Scaffold	2020-11-17	Icahn School of Medicine at Mount Sinai	PRJNA637878	98.78	0.05	4249	SPAdes v. 3.10.1	46
GCF_015557955.1	Bacillus paralicheniformis	Bacillus	1648923	J1101004_170508_G4	current	Scaffold	2020-11-17	Icahn School of Medicine at Mount Sinai	PRJNA637878	98.78	NA	4507	SPAdes v. 3.10.1	45.5
GCF_015845295.1	Bacillus paralicheniformis	Bacillus	1648923	G25-100	current	Scaffold	2020-12-08	Institute of Life Sciences and Technology	PRJNA283717	99.41	0.05	4324	ABySS v. 1.3.7	46
GCF_015953145.1	Bacillus paralicheniformis	Bacillus	1648923	G1	current	Contig	2020-12-11	National Institute of Ocean Technology	PRJNA638528	98.78	0.05	4162	Velvet v. 1.2.10	46
GCF_016786285.1	Bacillus paralicheniformis	Bacillus	1648923	B940	current	Scaffold	2021-02-01	CNRST	PRJNA680612	98.78	0.05	4224	SPAdes v. 3.13.1	46
GCF_018195595.1	Bacillus paralicheniformis	Bacillus	1648923	bcasdu2018/01	current	Scaffold	2021-04-28	Regional Centre for Biotechnology	PRJNA724655	99.41	NA	4143	Velvet v. 1.2.10	46
GCF_018324505.1	Bacillus paralicheniformis	Bacillus	1648923	RSC-1	current	Complete Genome	2021-03-16	Computational Bioscience Research Center, King Abdullah University of Science and Technology	PRJDB9762	98.68	0.05	4150	HGAP v. 3	46
GCF_018324565.1	Bacillus paralicheniformis	Bacillus	1648923	RSC-2	current	Complete Genome	2021-03-16	Computational Bioscience Research Center, King Abdullah University of Science and Technology	PRJDB9762	96.69	0.05	4080	HGAP v. 3	46
GCF_018332895.1	Bacillus paralicheniformis	Bacillus	1648923	J23TS8	current	Contig	2021-03-26	Advanced Analysis Center, National Agriculture and Food Research Organization	PRJDB11087	98.78	0.05	4212	SPAdes v. 3.13.2	46
GCF_018332915.1	Bacillus paralicheniformis	Bacillus	1648923	J25TS1	current	Contig	2021-03-26	Advanced Analysis Center, National Agriculture and Food Research Organization	PRJDB11087	99.41	0.05	4280	SPAdes v. 3.13.2	46
GCF_018332935.1	Bacillus paralicheniformis	Bacillus	1648923	J36TS2	current	Scaffold	2021-03-26	Advanced Analysis Center, National Agriculture and Food Research Organization	PRJDB11087	98.78	0.19	4468	SPAdes v. 3.13.2	45.5
GCF_018595795.3	Bacillus paralicheniformis	Bacillus	1648923	VITHBRA024	current	Scaffold	2023-09-20	Vellore Institute of Technology	PRJNA731607	98.78	0.05	4196	SPAdes v. 3.15.3	46
GCF_018917315.1	Bacillus paralicheniformis	Bacillus	1648923	N28	current	Contig	2021-06-16	The Institute of Microbiology of the Chinese Academy of Sciences	PRJNA733006	99.41	0.05	4287	SPAdes v. 3.9.0	46
GCF_019036955.1	Bacillus paralicheniformis	Bacillus	1648923	179-K 3C1 HS	current	Scaffold	2021-06-25	Jet Propulsion Laboratory, California Institute of Technology	PRJNA728748	99.41	NA	4225	SPAdes v. 3.11.1	46
GCF_019037005.1	Bacillus paralicheniformis	Bacillus	1648923	179-K 2B1 HS	current	Contig	2021-06-25	Jet Propulsion Laboratory, California Institute of Technology	PRJNA728748	99.41	0.05	4228	SPAdes v. 3.11.1	46
GCF_019037035.1	Bacillus paralicheniformis	Bacillus	1648923	179-K 9B1 HS	current	Contig	2021-06-25	Jet Propulsion Laboratory, California Institute of Technology	PRJNA728748	99.41	0.05	4268	SPAdes v. 3.11.1	46
GCF_019037485.1	Bacillus paralicheniformis	Bacillus	1648923	179-I 1C1 HS	current	Contig	2021-06-25	Jet Propulsion Laboratory, California Institute of Technology	PRJNA728748	99.41	0.05	4224	SPAdes v. 3.11.1	46
GCF_019336205.1	Bacillus paralicheniformis	Bacillus	1648923	BIK4	current	Contig	2021-07-25	ICAR Indian Institute of Rice Research	PRJNA744714	98.78	NA	4438	Unicycler v. 0.4.8	45.5
GCF_019738955.1	Bacillus paralicheniformis	Bacillus	1648923	G9H01	current	Contig	2021-08-24	University of Science and Technology Beijing	PRJNA753677	98.78	0.05	4195	SPAdes v. July-2021	46
GCF_019931595.1	Bacillus paralicheniformis	Bacillus	1648923	HAS-1	current	Chromosome	2024-03-13	Catedras Conacyt-Instituto de Biotecnologia, Universidad Nacional Autonoma de Mexico	PRJNA743662	98.82	0.06	4436	Miniasm v. v0.3	45.5
GCF_020042645.1	Bacillus paralicheniformis	Bacillus	1648923	ES-1	current	Chromosome	2021-09-20	National University of sciences and technology	PRJNA761002	98.68	0.04	4330	SPAdes v. 3.12	45.5
GCF_020072115.1	Bacillus paralicheniformis	Bacillus	1648923	MB647	current	Contig	2021-09-20	university of cambridge	PRJNA640003	98.78	0.05	4333	SPAdes v. 3.7	46
GCF_020564665.1	Bacillus paralicheniformis	Bacillus	1648923	IH3	current	Scaffold	2021-10-25	CSIR-Central Salt and Marine Chemicals Research Institute	PRJNA771648	98.78	0.05	4217	Velvet v. JUN-2016; SOAPdenovo v. JUN-2016	46
GCF_021654715.1	Bacillus paralicheniformis	Bacillus	1648923	J25TS1	current	Complete Genome	2021-12-20	Obihiro University of Agriculture and Veterinary Medicine	PRJDB12645	99.41	0.05	4272	HGAP v. 3	46
GCF_021654735.1	Bacillus paralicheniformis	Bacillus	1648923	J36TS2	current	Complete Genome	2021-12-20	Obihiro University of Agriculture and Veterinary Medicine	PRJDB12645	99.41	0.19	4451	HGAP v. 3	45.5
GCF_021654755.1	Bacillus paralicheniformis	Bacillus	1648923	J41TS8	current	Complete Genome	2021-12-20	Obihiro University of Agriculture and Veterinary Medicine	PRJDB12645	99.41	0.05	4380	HGAP v. 3	46
GCF_022952805.1	Bacillus paralicheniformis	Bacillus	1648923	LB1-A1	current	Contig	2022-04-12	NIBGE	PRJNA824263	99.41	NA	4285	SPAdes v. 3,6	46
GCF_022953115.1	Bacillus paralicheniformis	Bacillus	1648923	GSFE7	current	Contig	2022-04-12	The University of Jordan	PRJNA822385	99.41	0.05	4393	SKESA v. 2.4.0	45.5
GCF_023502625.1	Bacillus paralicheniformis	Bacillus	1648923	A3I1_S1	current	Scaffold	2022-05-18	Broad Institute	PRJNA824890	98.78	7.01	4941	SPAdes v. 3.7.1	45
GCF_023713125.1	Bacillus paralicheniformis	Bacillus	1648923	MPF 38	current	Contig	2022-06-13	Jet Propulsion Laboratory	PRJNA832800	99.41	0.05	4290	CLC NGS Cell v. JAN-2022	46
GCF_023930055.1	Bacillus paralicheniformis	Bacillus	1648923	ZP1	current	Contig	2022-06-27	Institute of Molecular Genetics and Genetic Engineering	PRJNA822920	99.41	NA	4072	SPAdes v. 3.15.4	46
GCF_024464535.1	Bacillus paralicheniformis	Bacillus	1648923	MHN12	current	Contig	2022-07-27	Maharshi dayanand university	PRJNA848808	99.41	0.05	4153	GS De Novo Assembler v. May-2022	46
GCF_024623095.1	Bacillus paralicheniformis	Bacillus	1648923	DSM 28591	current	Contig	2022-08-10	RWTH Aachen University Hospital	PRJNA856830	98.78	0.05	4276	SPAdes v. 3.13.1	46
GCF_024649555.1	Bacillus paralicheniformis	Bacillus	1648923	SYB1	current	Scaffold	2022-08-13	Chinese Academy of Agricultural Sciences	PRJNA865484	97.81	0.19	4164	SOAPdenovo v. 2.04	46
GCF_025161175.1	Bacillus paralicheniformis	Bacillus	1648923	NG-ABK-31	current	Chromosome	2022-09-13	Life and Earth Sciences Institute (Including Health and Agriculture), PAULESI	PRJNA876235	98.82	9.37	4955	ABySS v. 2.0	46
GCF_025515495.1	Bacillus paralicheniformis	Bacillus	1648923	TDB	current	Contig	2022-10-01	ICAR-Central Sheep and Wool Research institute Avikanagar	PRJNA872335	98.78	11.42	5041	SPAdes v. 3.13.0	45.5
GCF_025833795.1	Bacillus paralicheniformis	Bacillus	1648923	2R5	current	Contig	2022-10-24	Nicolaus Copernicus University in Torun	PRJNA876229	98.78	0.05	4534	SPAdes v. 3.9.1	46
GCF_026066475.1	Bacillus paralicheniformis	Bacillus	1648923	ZBM5	current	Contig	2022-11-08	Zytex Biotech Pvt. Ltd.	PRJNA752695	98.78	0.05	4218	CLC NGS Cell v. 20	46
GCF_026210435.1	Bacillus paralicheniformis	Bacillus	1648923	CamBx3	current	Complete Genome	2022-11-16	Sun Yat-sen University	PRJNA899501	97.85	NA	4359	Flye v. 2.8.3	46
GCF_026672655.1	Bacillus paralicheniformis	Bacillus	1648923	PPE102	current	Contig	2022-12-05	CSIR-North East Institute of Science and Technology	PRJNA769813	98.78	NA	4469	SPAdes v. AUG-2021	45.5
GCF_026723705.1	Bacillus paralicheniformis	Bacillus	1648923	285-3	current	Complete Genome	2022-12-07	Huazhong Agricultural University	PRJNA905896	98.78	NA	4152	HGAP v. 2.3	46
GCF_026786645.1	Bacillus paralicheniformis	Bacillus	1648923	NRRL B-14290	current	Scaffold	2022-12-09	USDA-ARS-NCAUR	PRJNA802201	97.61	0.05	4223	CLC NGS Cell v. 21	46
GCF_026789645.1	Bacillus paralicheniformis	Bacillus	1648923	N4C6	current	Scaffold	2022-12-09	USDA-ARS-NCAUR	PRJNA806940	98.48	0.05	4142	CLC NGS Cell v. 21	46
GCF_026790475.1	Bacillus paralicheniformis	Bacillus	1648923	M17C14	current	Scaffold	2022-12-09	USDA-ARS-NCAUR	PRJNA806940	98.47	0.19	4211	CLC NGS Cell v. 21	46
GCF_026790515.1	Bacillus paralicheniformis	Bacillus	1648923	M17C13	current	Scaffold	2022-12-09	USDA-ARS-NCAUR	PRJNA806940	98.78	0.05	4294	CLC NGS Cell v. 21	46
GCF_026796705.1	Bacillus paralicheniformis	Bacillus	1648923	T11B5	current	Scaffold	2022-12-09	USDA-ARS-NCAUR	PRJNA806940	95.36	2.16	4194	CLC NGS Cell v. 21	46
GCF_028746155.1	Bacillus paralicheniformis	Bacillus	1648923	CML399	current	Contig	2023-02-20	China Agricultural University	PRJNA913094	98.82	0.05	4380	SPAdes v. 3.13.0	46
GCF_028857355.1	Bacillus paralicheniformis	Bacillus	1648923	3370	current	Contig	2023-02-24	Teagasc Agriculture and Food Development Authority	PRJNA913261	99.35	6.65	5176	SPAdes v. 3.15.2	45.5
GCF_028857535.1	Bacillus paralicheniformis	Bacillus	1648923	3285	current	Contig	2023-02-24	Teagasc Agriculture and Food Development Authority	PRJNA913261	99.41	0.05	4469	SPAdes v. 3.15.2	46
GCF_028857545.1	Bacillus paralicheniformis	Bacillus	1648923	3330	current	Contig	2023-02-24	Teagasc Agriculture and Food Development Authority	PRJNA913261	99.41	0.05	4384	SPAdes v. 3.15.2	45.5
GCF_028857555.1	Bacillus paralicheniformis	Bacillus	1648923	3226	current	Contig	2023-02-24	Teagasc Agriculture and Food Development Authority	PRJNA913261	99.41	0.05	4364	SPAdes v. 3.15.2	45.5
GCF_029000405.1	Bacillus paralicheniformis	Bacillus	1648923	RP01	current	Complete Genome	2023-03-06	Chengdu University	PRJNA937068	99.41	0.05	4174	unicycler v. v0.4.8	46
GCF_029536955.1	Bacillus paralicheniformis	Bacillus	1648923	PRO109	current	Complete Genome	2023-04-02	University of Copenhagen	PRJNA941188	97.44	0.06	4485	Flye v. 2.9.1	45.5
GCF_029537035.1	Bacillus paralicheniformis	Bacillus	1648923	DSM 28591	current	Complete Genome	2023-04-02	University of Copenhagen	PRJNA941188	97.99	0.05	4211	Flye v. 2.9.1	46
GCF_029590455.1	Bacillus paralicheniformis	Bacillus	1648923	SYN-191	current	Complete Genome	2023-04-05	Shandong Agricultural University Daizong campus	PRJNA945559	99.41	0.05	4129	flye v. v2.5; CANU v. v1.7.1	46
GCF_029931445.1	Bacillus paralicheniformis	Bacillus	1648923	DSM 603	current	Contig	2023-05-02	University of Copenhagen	PRJNA941188	98.13	0.63	4300	Flye v. 2.9.1	46
GCF_030123025.1	Bacillus paralicheniformis	Bacillus	1648923	CEW 1W	current	Complete Genome	2023-05-27	Technical University of Denmark	PRJNA960711	99.41	0.06	4261	Unicycler v. 0.5.0	46
GCF_030166695.1	Bacillus paralicheniformis	Bacillus	1648923	DY4	current	Complete Genome	2023-06-05	Huazhong Agricultural University	PRJNA975467	99.41	0.05	4466	unicycler v. V0.4.8	46
GCF_031316755.1	Bacillus paralicheniformis	Bacillus	1648923	ATCC 12759	current	Scaffold	2023-09-08	American Type Culture Collection (ATCC)	PRJNA553198	99.41	1.47	4406	SPAdes v. 3.12.0	46
GCF_031326025.1	Bacillus paralicheniformis	Bacillus	1648923	CP47	current	Complete Genome	2023-09-11	Silla University	PRJNA1011481	98.19	0.05	4491	SMRTLink(Microbial_Assembly) v. 8.0; Pilon v. 1.21	45.5
GCF_032467935.1	Bacillus paralicheniformis	Bacillus	1648923	BP9	current	Contig	2023-10-10	China Agricultural University	PRJNA917094	98.78	0.29	4153	Edena v. June-2021	46
GCF_033542675.1	Bacillus paralicheniformis	Bacillus	1648923	NBG-7	current	Contig	2023-11-11	National Institute for Biotechnology and Genetic Engineering, Faisalabad.	PRJNA1031432	98.78	0.05	4182	SPAdes v. 3.15.2	46
GCF_035282705.1	Bacillus paralicheniformis	Bacillus	1648923	PF12	current	Contig	2024-01-09	Centre of Biotechnology of Sfax	PRJNA1059236	99.41	0.05	4235	SPAdes v. 3.7	46
GCF_035805455.1	Bacillus paralicheniformis	Bacillus	1648923	N9C16	current	Scaffold	2024-01-18	USDA-ARS-NCAUR	PRJNA806940	98.78	0.05	4144	CLC NGS Cell v. 21	46
GCF_035808135.1	Bacillus paralicheniformis	Bacillus	1648923	B-41858	current	Scaffold	2024-01-18	USDA-ARS-NCAUR	PRJNA802201	98.72	NA	4455	CLC NGS Cell v. 21	45.5
GCF_035808155.1	Bacillus paralicheniformis	Bacillus	1648923	B-41859	current	Scaffold	2024-01-18	USDA-ARS-NCAUR	PRJNA802201	98.72	NA	4324	CLC NGS Cell v. 21	46
GCF_035808175.1	Bacillus paralicheniformis	Bacillus	1648923	B-41857	current	Scaffold	2024-01-18	USDA-ARS-NCAUR	PRJNA802201	98.72	NA	4314	CLC NGS Cell v. 21	46
GCF_035808195.1	Bacillus paralicheniformis	Bacillus	1648923	B-41856	current	Scaffold	2024-01-18	USDA-ARS-NCAUR	PRJNA802201	98.72	0.08	4345	CLC NGS Cell v. 21	46
GCF_035808215.1	Bacillus paralicheniformis	Bacillus	1648923	B-41855	current	Scaffold	2024-01-18	USDA-ARS-NCAUR	PRJNA802201	98.72	NA	4325	CLC NGS Cell v. 21	46
GCF_035808235.1	Bacillus paralicheniformis	Bacillus	1648923	B-41854	current	Scaffold	2024-01-18	USDA-ARS-NCAUR	PRJNA802201	98.14	NA	4313	CLC NGS Cell v. 21	46
GCF_035808255.1	Bacillus paralicheniformis	Bacillus	1648923	B-41853	current	Scaffold	2024-01-18	USDA-ARS-NCAUR	PRJNA802201	98.72	NA	4327	CLC NGS Cell v. 21	46
GCF_035808275.1	Bacillus paralicheniformis	Bacillus	1648923	B-41852	current	Scaffold	2024-01-18	USDA-ARS-NCAUR	PRJNA802201	98.72	NA	4318	CLC NGS Cell v. 21	46
GCF_035808295.1	Bacillus paralicheniformis	Bacillus	1648923	B-41851	current	Scaffold	2024-01-18	USDA-ARS-NCAUR	PRJNA802201	98.72	NA	4320	CLC NGS Cell v. 21	46
GCF_035808315.1	Bacillus paralicheniformis	Bacillus	1648923	B-41849	current	Scaffold	2024-01-18	USDA-ARS-NCAUR	PRJNA802201	98.14	NA	4314	CLC NGS Cell v. 21	46
GCF_035808335.1	Bacillus paralicheniformis	Bacillus	1648923	B-41850	current	Scaffold	2024-01-18	USDA-ARS-NCAUR	PRJNA802201	98.72	NA	4326	CLC NGS Cell v. 21	46
GCF_035808355.1	Bacillus paralicheniformis	Bacillus	1648923	B-41848	current	Scaffold	2024-01-18	USDA-ARS-NCAUR	PRJNA802201	98.14	NA	4311	CLC NGS Cell v. 21	46
GCF_035808375.1	Bacillus paralicheniformis	Bacillus	1648923	B-41847	current	Scaffold	2024-01-18	USDA-ARS-NCAUR	PRJNA802201	98.72	NA	4343	CLC NGS Cell v. 21	46
GCF_035808395.1	Bacillus paralicheniformis	Bacillus	1648923	B-41846	current	Scaffold	2024-01-18	USDA-ARS-NCAUR	PRJNA802201	98.72	NA	4328	CLC NGS Cell v. 21	46
GCF_035808415.1	Bacillus paralicheniformis	Bacillus	1648923	B-41845	current	Scaffold	2024-01-18	USDA-ARS-NCAUR	PRJNA802201	98.72	NA	4423	CLC NGS Cell v. 21	45.5
GCF_035808435.1	Bacillus paralicheniformis	Bacillus	1648923	B-41844	current	Scaffold	2024-01-18	USDA-ARS-NCAUR	PRJNA802201	98.53	NA	4428	CLC NGS Cell v. 21	45.5
GCF_035808455.1	Bacillus paralicheniformis	Bacillus	1648923	B-41843	current	Scaffold	2024-01-18	USDA-ARS-NCAUR	PRJNA802201	98.72	NA	4447	CLC NGS Cell v. 21	45.5
GCF_035808475.1	Bacillus paralicheniformis	Bacillus	1648923	B-41842	current	Scaffold	2024-01-18	USDA-ARS-NCAUR	PRJNA802201	98.72	NA	4423	CLC NGS Cell v. 21	45.5
GCF_035808495.1	Bacillus paralicheniformis	Bacillus	1648923	B-41841	current	Contig	2024-01-18	USDA-ARS-NCAUR	PRJNA802201	98.72	NA	4340	CLC NGS Cell v. 21	45.5
GCF_035808515.1	Bacillus paralicheniformis	Bacillus	1648923	B-41840	current	Scaffold	2024-01-18	USDA-ARS-NCAUR	PRJNA802201	98.72	0.2	4424	CLC NGS Cell v. 21	45.5
GCF_035808535.1	Bacillus paralicheniformis	Bacillus	1648923	B-41837	current	Scaffold	2024-01-18	USDA-ARS-NCAUR	PRJNA802201	98.72	NA	4413	CLC NGS Cell v. 21	45.5
GCF_035808555.1	Bacillus paralicheniformis	Bacillus	1648923	B-41836	current	Scaffold	2024-01-18	USDA-ARS-NCAUR	PRJNA802201	98.72	NA	4433	CLC NGS Cell v. 21	45.5
GCF_035808575.1	Bacillus paralicheniformis	Bacillus	1648923	B-41835	current	Scaffold	2024-01-18	USDA-ARS-NCAUR	PRJNA802201	98.58	NA	4424	CLC NGS Cell v. 21	45.5
GCF_035808595.1	Bacillus paralicheniformis	Bacillus	1648923	B-41839	current	Scaffold	2024-01-18	USDA-ARS-NCAUR	PRJNA802201	98.72	NA	4429	CLC NGS Cell v. 21	45.5
GCF_035808615.1	Bacillus paralicheniformis	Bacillus	1648923	B-41834	current	Scaffold	2024-01-18	USDA-ARS-NCAUR	PRJNA802201	96.8	1.23	4480	CLC NGS Cell v. 21	45.5
GCF_035808635.1	Bacillus paralicheniformis	Bacillus	1648923	B-41831	current	Scaffold	2024-01-18	USDA-ARS-NCAUR	PRJNA802201	98.72	NA	4430	CLC NGS Cell v. 21	45.5
GCF_035808655.1	Bacillus paralicheniformis	Bacillus	1648923	B-41830	current	Scaffold	2024-01-18	USDA-ARS-NCAUR	PRJNA802201	98.72	NA	4436	CLC NGS Cell v. 21	45.5
GCF_035808665.1	Bacillus paralicheniformis	Bacillus	1648923	B-41833	current	Scaffold	2024-01-18	USDA-ARS-NCAUR	PRJNA802201	98.72	NA	4434	CLC NGS Cell v. 21	45.5
GCF_035808695.1	Bacillus paralicheniformis	Bacillus	1648923	B-41832	current	Scaffold	2024-01-18	USDA-ARS-NCAUR	PRJNA802201	98.72	NA	4316	CLC NGS Cell v. 21	45.5
GCF_035808715.1	Bacillus paralicheniformis	Bacillus	1648923	B-41829	current	Scaffold	2024-01-18	USDA-ARS-NCAUR	PRJNA802201	98.72	NA	4427	CLC NGS Cell v. 21	45.5
GCF_035808735.1	Bacillus paralicheniformis	Bacillus	1648923	B-41825	current	Scaffold	2024-01-18	USDA-ARS-NCAUR	PRJNA802201	98.72	NA	4339	CLC NGS Cell v. 21	45.5
GCF_035808755.1	Bacillus paralicheniformis	Bacillus	1648923	B-41824	current	Scaffold	2024-01-18	USDA-ARS-NCAUR	PRJNA802201	97.94	0.59	4487	CLC NGS Cell v. 21	45.5
GCF_035808775.1	Bacillus paralicheniformis	Bacillus	1648923	B-41828	current	Scaffold	2024-01-18	USDA-ARS-NCAUR	PRJNA802201	98.72	NA	4428	CLC NGS Cell v. 21	45.5
GCF_035808795.1	Bacillus paralicheniformis	Bacillus	1648923	B-41826	current	Scaffold	2024-01-18	USDA-ARS-NCAUR	PRJNA802201	98.72	NA	4437	CLC NGS Cell v. 21	45.5
GCF_035808815.1	Bacillus paralicheniformis	Bacillus	1648923	B-41823	current	Scaffold	2024-01-18	USDA-ARS-NCAUR	PRJNA802201	98.14	NA	4469	CLC NGS Cell v. 21	45.5
GCF_035808835.1	Bacillus paralicheniformis	Bacillus	1648923	B-41822	current	Scaffold	2024-01-18	USDA-ARS-NCAUR	PRJNA802201	98.72	NA	4459	CLC NGS Cell v. 21	45.5
GCF_035808855.1	Bacillus paralicheniformis	Bacillus	1648923	B-41821	current	Scaffold	2024-01-18	USDA-ARS-NCAUR	PRJNA802201	98.72	0.29	4438	CLC NGS Cell v. 21	45.5
GCF_035808875.1	Bacillus paralicheniformis	Bacillus	1648923	B-41820	current	Scaffold	2024-01-18	USDA-ARS-NCAUR	PRJNA802201	98.72	0.29	4441	CLC NGS Cell v. 21	45.5
GCF_035808895.1	Bacillus paralicheniformis	Bacillus	1648923	B-41819	current	Scaffold	2024-01-18	USDA-ARS-NCAUR	PRJNA802201	98.72	0.29	4445	CLC NGS Cell v. 21	45.5
GCF_035808915.1	Bacillus paralicheniformis	Bacillus	1648923	B-41818	current	Scaffold	2024-01-18	USDA-ARS-NCAUR	PRJNA802201	98.72	NA	4408	CLC NGS Cell v. 21	45.5
GCF_035808935.1	Bacillus paralicheniformis	Bacillus	1648923	B-41817	current	Scaffold	2024-01-18	USDA-ARS-NCAUR	PRJNA802201	98.58	NA	4425	CLC NGS Cell v. 21	45.5
GCF_035811935.1	Bacillus paralicheniformis	Bacillus	1648923	B-14294	current	Scaffold	2024-01-18	USDA-ARS-NCAUR	PRJNA802201	98.78	0.05	4227	CLC NGS Cell v. 21	46
GCF_035811995.1	Bacillus paralicheniformis	Bacillus	1648923	B-14250	current	Scaffold	2024-01-18	USDA-ARS-NCAUR	PRJNA802201	98.78	0.05	4216	CLC NGS Cell v. 21	46
GCF_035812035.1	Bacillus paralicheniformis	Bacillus	1648923	B-14224	current	Scaffold	2024-01-18	USDA-ARS-NCAUR	PRJNA802201	98.78	0.06	4504	CLC NGS Cell v. 21	45.5
GCF_035812905.1	Bacillus paralicheniformis	Bacillus	1648923	B-3560	current	Scaffold	2024-01-18	USDA-ARS-NCAUR	PRJNA802201	98.78	0.05	4271	CLC NGS Cell v. 21	45.5
GCF_035812935.1	Bacillus paralicheniformis	Bacillus	1648923	B-3540	current	Scaffold	2024-01-18	USDA-ARS-NCAUR	PRJNA802201	98.78	0.05	4272	CLC NGS Cell v. 21	45.5
GCF_035813175.1	Bacillus paralicheniformis	Bacillus	1648923	B-2179	current	Scaffold	2024-01-18	USDA-ARS-NCAUR	PRJNA802201	98.78	0.05	4232	CLC NGS Cell v. 21	46
GCF_035813225.1	Bacillus paralicheniformis	Bacillus	1648923	B-1716	current	Scaffold	2024-01-18	USDA-ARS-NCAUR	PRJNA802201	98.78	0.05	4252	CLC NGS Cell v. 21	46
GCF_035813435.1	Bacillus paralicheniformis	Bacillus	1648923	B-1463	current	Scaffold	2024-01-18	USDA-ARS-NCAUR	PRJNA802201	98.39	0.05	4237	CLC NGS Cell v. 21	46
GCF_035813635.1	Bacillus paralicheniformis	Bacillus	1648923	B-1001	current	Scaffold	2024-01-18	USDA-ARS-NCAUR	PRJNA802201	98.78	0.05	4332	CLC NGS Cell v. 21	46
GCF_035813675.1	Bacillus paralicheniformis	Bacillus	1648923	B-1100	current	Scaffold	2024-01-18	USDA-ARS-NCAUR	PRJNA802201	98.78	0.05	4312	CLC NGS Cell v. 21	45.5
GCF_035985545.1	Bacillus paralicheniformis	Bacillus	1648923	A5	current	Complete Genome	2024-01-23	Ocean University of China	PRJNA1063838	98.78	0.05	4323	FALCON v. 2.3; HGAP v. 1.7; SPAdes v. 2.3	46
GCF_036009925.1	Bacillus paralicheniformis	Bacillus	1648923	B-41816	current	Scaffold	2024-01-23	USDA-ARS-NCAUR	PRJNA802201	98.53	NA	4348	CLC NGS Cell v. 21	45.5
GCF_036208545.1	Bacillus paralicheniformis	Bacillus	1648923	NRS-1330	current	Scaffold	2024-01-26	USDA-ARS-NCAUR	PRJNA802201	98.78	0.05	4323	CLC NGS Cell v. 21	46
GCF_036208885.1	Bacillus paralicheniformis	Bacillus	1648923	NRS-1123	current	Scaffold	2024-01-26	USDA-ARS-NCAUR	PRJNA802201	98.78	0.05	4368	CLC NGS Cell v. 21	46
GCF_036210205.1	Bacillus paralicheniformis	Bacillus	1648923	B-41328	current	Scaffold	2024-01-26	USDA-ARS-NCAUR	PRJNA802201	98.78	NA	4207	CLC NGS Cell v. 21	46
GCF_036210285.1	Bacillus paralicheniformis	Bacillus	1648923	B-41326	current	Scaffold	2024-01-26	USDA-ARS-NCAUR	PRJNA802201	98.78	NA	4313	CLC NGS Cell v. 21	46
GCF_036210305.1	Bacillus paralicheniformis	Bacillus	1648923	B-41314	current	Scaffold	2024-01-26	USDA-ARS-NCAUR	PRJNA802201	98.78	0.05	4226	CLC NGS Cell v. 21	46
GCF_036210345.1	Bacillus paralicheniformis	Bacillus	1648923	B-41323	current	Scaffold	2024-01-26	USDA-ARS-NCAUR	PRJNA802201	98.48	0.05	4281	CLC NGS Cell v. 21	46
GCF_036210355.1	Bacillus paralicheniformis	Bacillus	1648923	B-41313	current	Scaffold	2024-01-26	USDA-ARS-NCAUR	PRJNA802201	98.78	0.05	4364	CLC NGS Cell v. 21	46
GCF_036210385.1	Bacillus paralicheniformis	Bacillus	1648923	B-41312	current	Scaffold	2024-01-26	USDA-ARS-NCAUR	PRJNA802201	98.78	0.05	4279	CLC NGS Cell v. 21	46
GCF_036210405.1	Bacillus paralicheniformis	Bacillus	1648923	B-41308	current	Scaffold	2024-01-26	USDA-ARS-NCAUR	PRJNA802201	98.78	0.06	4310	CLC NGS Cell v. 21	46
GCF_036210425.1	Bacillus paralicheniformis	Bacillus	1648923	B-41303	current	Scaffold	2024-01-26	USDA-ARS-NCAUR	PRJNA802201	98.78	0.05	4227	CLC NGS Cell v. 21	46
GCF_036210465.1	Bacillus paralicheniformis	Bacillus	1648923	B-41301	current	Scaffold	2024-01-26	USDA-ARS-NCAUR	PRJNA802201	98.78	0.05	4254	CLC NGS Cell v. 21	46
GCF_036210505.1	Bacillus paralicheniformis	Bacillus	1648923	B-41098	current	Scaffold	2024-01-26	USDA-ARS-NCAUR	PRJNA802201	98.72	NA	4445	CLC NGS Cell v. 21	45.5
GCF_036210515.1	Bacillus paralicheniformis	Bacillus	1648923	B-41096	current	Scaffold	2024-01-26	USDA-ARS-NCAUR	PRJNA802201	98.72	NA	4340	CLC NGS Cell v. 21	45.5
GCF_036210525.1	Bacillus paralicheniformis	Bacillus	1648923	B-41094	current	Scaffold	2024-01-26	USDA-ARS-NCAUR	PRJNA802201	98.53	NA	4360	CLC NGS Cell v. 21	45.5
GCF_036211865.1	Bacillus paralicheniformis	Bacillus	1648923	B-4282	current	Scaffold	2024-01-26	USDA-ARS-NCAUR	PRJNA802201	98.78	0.05	4231	CLC NGS Cell v. 21	46
GCF_036220765.1	Bacillus paralicheniformis	Bacillus	1648923	NRS-2040	current	Scaffold	2024-01-26	USDA-ARS-NCAUR	PRJNA802201	98.58	0.05	4271	CLC NGS Cell v. 21	46
GCF_036220885.1	Bacillus paralicheniformis	Bacillus	1648923	NRS-2030	current	Scaffold	2024-01-26	USDA-ARS-NCAUR	PRJNA802201	98.78	0.05	4273	CLC NGS Cell v. 21	46
GCF_036561865.1	Bacillus paralicheniformis	Bacillus	1648923	PBl 36	current	Scaffold	2024-02-12	ICAR-Central Agroforestry Research Institute	PRJNA897098	98.78	0.05	4266	CLC Genomics Workbench v. 12.0	46
GCF_036882185.1	Bacillus paralicheniformis	Bacillus	1648923	GN-047	current	Contig	2024-02-26	Tecnologico de Monterrey	PRJNA1076266	99.12	0.05	4219	Unicycler v. 0.4.8	46
GCF_038049955.1	Bacillus paralicheniformis	Bacillus	1648923	Baplich1	current	Complete Genome	2024-04-11	East China University of Science and Technology	PRJNA1088293	99.41	0.05	4217	SOAPdenovo v. Version 2.04	46
GCF_039619465.1	Bacillus paralicheniformis	Bacillus	1648923	FUA2150	current	Complete Genome	2024-05-14	University of Alberta	PRJNA1066968	99.26	0.05	4311	flye v. 2.9.2-b1786	46
GCF_040720975.1	Bacillus paralicheniformis	Bacillus	1648923	YC3-2	current	Scaffold	2024-07-15	Hubei Academy of Agricultural Sciences	PRJNA1133239	99.41	0.05	4466	SPAdes v. September-2023	46
GCF_040965915.1	Bacillus paralicheniformis	Bacillus	1648923	R243	current	Scaffold	2024-07-30	All-Russia Research Institute for Agricultural Microbiology	PRJNA1139978	99.41	0.63	4445	SPAdes v. 3.14.1	45.5
GCF_900635765.1	Bacillus paralicheniformis	Bacillus	1648923	NCTC8721	current	Complete Genome	2018-12-20	EBI	PRJEB6403	97.53	NA	4243	NA	46
GCF_902363785.1	Bacillus paralicheniformis	Bacillus	1648923	NA	current	Scaffold	2019-08-22	EBI	PRJEB33885	98.78	0.05	4296	NA	46
GCF_948330225.1	Bacillus paralicheniformis	Bacillus	1648923	B951	current	Contig	2023-01-28	EBI	PRJEB58735	99.41	0.05	4252	SPAdes v3.13.1	46
GCF_948330315.1	Bacillus paralicheniformis	Bacillus	1648923	B774	current	Contig	2023-01-28	EBI	PRJEB58735	99.41	0.06	4270	SPAdes v3.13.1	45.5
GCF_948330325.1	Bacillus paralicheniformis	Bacillus	1648923	B969	current	Contig	2023-01-28	EBI	PRJEB58735	99.41	0.06	4349	SPAdes v3.13.1	46
GCF_963692715.1	Bacillus paralicheniformis	Bacillus	1648923	NA	current	Contig	2023-12-07	EBI	PRJEB67391	98.78	0.05	4459	unicycler	45.5
GCF_000408885.1	Bacillus paralicheniformis ATCC 9945a	Bacillus	766760	ATCC 9945a	current	Complete Genome	2013-06-05	NCBI	PRJNA49115	99.41	0.05	4218	Newbler v. v2.4	46
GCF_000604165.1	Bacillus paralicheniformis G-1	Bacillus	1413213	G-1	current	Scaffold	2014-03-28	The University of Queensland	PRJNA224947	99.41	0.05	4365	Velvet v. Oct-2012	45.5
GCF_018332495.1	Bacillus paramobilis	Bacillus	2817477	BML-BC017	current	Contig	2021-03-14	Department of Microbiology, Juntendo University School of Medicine	PRJDB11373	99.12	0.99	5942	CLC Genomics Workbench v. 11	35
GCF_019656155.1	Bacillus paramobilis	Bacillus	2817477	BML-BC047	current	Contig	2021-06-11	Department of Microbiology, Juntendo University School of Medicine	PRJDB11373	99.41	1.2	5417	CLC Genomics Workbench v. 11	35.5
GCF_037027085.1	Bacillus paramobilis	Bacillus	2817477	JJ1149	current	Contig	2024-03-05	Auburn University	PRJNA1078443	98.82	0.1	5275	FALCON v. v0.3.0	35.5
GCF_037907705.1	Bacillus paramobilis	Bacillus	2817477	ILBB166	current	Contig	2024-04-01	INIA	PRJNA745340	99.41	0.1	5202	CLC NGS Cell v. 11	35.5
GCF_038096195.1	Bacillus paramobilis	Bacillus	2817477	IMGN7	current	Complete Genome	2024-04-16	Institute for Basic Science	PRJNA1096151	99.41	0.1	5161	ABySS v. 12	35.5
GCF_039698855.1	Bacillus paramobilis	Bacillus	2817477	N24509	current	Complete Genome	2024-05-23	Texas A&M University, School of Vet Med	PRJNA1110197	98.82	0.69	5555	Flye v. 2.9	35.5
GCF_001884235.1	Bacillus paramycoides	Bacillus	2026194	NH24A2	current	Contig	2016-11-18	The Third Institute of Oceanography, Key Laboratory of Marine Biogenetic Resources	PRJNA326288	98.82	0.51	5350	SOAPdenovo v. 1.05	35
GCF_007682005.1	Bacillus paramycoides	Bacillus	2026194	DE0103	current	Scaffold	2019-07-30	BGI	PRJNA543692	99.41	0.23	5598	SPAdes v. v3.11.1	35
GCF_013391375.1	Bacillus paramycoides	Bacillus	2026194	LB_RP2	current	Contig	2020-07-07	Federal University of Amazonas	PRJNA641466	98.82	0.22	5201	Unicycler v. 0.4.8; CAP3 v. 02/10/15	35
GCF_026221135.1	Bacillus paramycoides	Bacillus	2026194	RZ3MS14	current	Scaffold	2022-11-16	University of Sao Paulo	PRJNA889174	99.41	0.52	5346	SPAdes v. 3.15.3	35
GCF_036209465.1	Bacillus paramycoides	Bacillus	2026194	BD-335	current	Scaffold	2024-01-26	USDA-ARS-NCAUR	PRJNA802201	99.41	0.51	5206	CLC NGS Cell v. 21	35
GCF_036209475.1	Bacillus paramycoides	Bacillus	2026194	BD-336	current	Scaffold	2024-01-26	USDA-ARS-NCAUR	PRJNA802201	98.82	0.1	5123	CLC NGS Cell v. 21	35.5
GCF_036209515.1	Bacillus paramycoides	Bacillus	2026194	BD-333	current	Scaffold	2024-01-26	USDA-ARS-NCAUR	PRJNA802201	99.41	0.29	5037	CLC NGS Cell v. 21	35.5
GCF_036209585.1	Bacillus paramycoides	Bacillus	2026194	BD-331	current	Scaffold	2024-01-26	USDA-ARS-NCAUR	PRJNA802201	99.41	0.51	5088	CLC NGS Cell v. 21	35
GCF_036209705.1	Bacillus paramycoides	Bacillus	2026194	BD-31	current	Scaffold	2024-01-26	USDA-ARS-NCAUR	PRJNA802201	98.82	0.22	5202	CLC NGS Cell v. 21	35
GCF_036209835.1	Bacillus paramycoides	Bacillus	2026194	BD-15	current	Scaffold	2024-01-26	USDA-ARS-NCAUR	PRJNA802201	99.41	0.39	5227	CLC NGS Cell v. 21	35
GCF_036209885.1	Bacillus paramycoides	Bacillus	2026194	BD-9	current	Scaffold	2024-01-26	USDA-ARS-NCAUR	PRJNA802201	99.31	0.39	5239	CLC NGS Cell v. 21	35
GCF_036209905.1	Bacillus paramycoides	Bacillus	2026194	BD-11	current	Scaffold	2024-01-26	USDA-ARS-NCAUR	PRJNA802201	99.41	0.51	5401	CLC NGS Cell v. 21	35
GCF_036211665.1	Bacillus paramycoides	Bacillus	2026194	B-14580	current	Scaffold	2024-01-26	USDA-ARS-NCAUR	PRJNA802201	98.82	0.1	5044	CLC NGS Cell v. 21	35
GCF_036211685.1	Bacillus paramycoides	Bacillus	2026194	B-14578	current	Scaffold	2024-01-26	USDA-ARS-NCAUR	PRJNA802201	98.82	0.1	5050	CLC NGS Cell v. 21	35
GCF_036211725.1	Bacillus paramycoides	Bacillus	2026194	B-14577	current	Scaffold	2024-01-26	USDA-ARS-NCAUR	PRJNA802201	98.82	0.1	5044	CLC NGS Cell v. 21	35
GCF_036212065.1	Bacillus paramycoides	Bacillus	2026194	B-3435	current	Scaffold	2024-01-26	USDA-ARS-NCAUR	PRJNA802201	99.41	0.69	5606	CLC NGS Cell v. 21	35
GCF_036212125.1	Bacillus paramycoides	Bacillus	2026194	B-615	current	Scaffold	2024-01-26	USDA-ARS-NCAUR	PRJNA802201	99.35	0.59	5400	CLC NGS Cell v. 21	35
GCF_038971285.1	Bacillus paramycoides	Bacillus	2026194	JYZ-SD5	current	Complete Genome	2024-05-03	Nanjing Forestry University	PRJNA1103264	98.82	NA	5541	Hifiasm v. v0.12	35
GCF_001117785.1	Bacillus paranthracis	Bacillus	2026186	type strain: N	current	Scaffold	2015-07-14	EBI	PRJEB2480	97.56	6.61	5670	NA	35.5
GCF_001883995.1	Bacillus paranthracis	Bacillus	2026186	Mn5	current	Contig	2016-11-18	The Third Institute of Oceanography, Key Laboratory of Marine Biogenetic Resources	PRJNA325890	99.41	NA	5517	SOAPdenovo v. 1.05	35
GCF_005117095.1	Bacillus paranthracis	Bacillus	2026186	ICIS-279	current	Contig	2019-05-02	Institute for Cellular and Intracellular Symbiosis	PRJNA412558	99.41	0.29	5135	SPAdes v. 3.10.1	35.5
GCF_005848985.1	Bacillus paranthracis	Bacillus	2026186	PR1	current	Complete Genome	2019-05-27	Shandong Agricultural University	PRJNA540401	98.48	NA	5152	CANU v. V1.6	35.5
GCF_007682135.1	Bacillus paranthracis	Bacillus	2026186	DE0088	current	Scaffold	2019-07-30	BGI	PRJNA543692	99.41	0.29	5461	SPAdes v. v3.11.1	35.5
GCF_007682155.1	Bacillus paranthracis	Bacillus	2026186	DE0086	current	Scaffold	2019-07-30	BGI	PRJNA543692	99.41	0.29	5396	SPAdes v. v3.11.1	35
GCF_009498675.1	Bacillus paranthracis	Bacillus	2026186	EFR-4	current	Scaffold	2019-09-23	Chinese Academy Of Sciences	PRJNA561916	99.41	0.29	5706	A5-miseq v. 20150522	35
GCF_009648955.1	Bacillus paranthracis	Bacillus	2026186	CFSAN068816	current	Complete Genome	2019-11-11	FDA Center for Food Safety and Applied Nutrition	PRJNA541977	99.41	0.29	5521	SPAdes, CANU v. 3.12.0, 1.7	35.5
GCF_009799965.1	Bacillus paranthracis	Bacillus	2026186	BC307	current	Complete Genome	2019-12-26	Beijing Institute of Biotechnology	PRJNA596370	95.37	0.29	5327	HGAP v. SMRT Analysis 2.3	35.5
GCF_010628765.1	Bacillus paranthracis	Bacillus	2026186	28-1	current	Scaffold	2020-02-14	China Agricultural University	PRJNA390877	99.41	NA	5272	CLC NGS Cell v. 9.5.3	35
GCF_010669045.1	Bacillus paranthracis	Bacillus	2026186	MN1F	current	Complete Genome	2020-02-17	UNICAMP	PRJNA605734	99.41	0.29	5473	Velvet v. 1.2.10	35.5
GCF_010994475.1	Bacillus paranthracis	Bacillus	2026186	31-3	current	Scaffold	2020-02-24	China Agricultural University	PRJNA390877	99.12	0.29	5674	CLC NGS Cell v. 9.5.3	35
GCF_010994505.1	Bacillus paranthracis	Bacillus	2026186	28-2	current	Scaffold	2020-02-24	China Agricultural University	PRJNA390877	99.12	0.29	5443	CLC NGS Cell v. 9.5.3	35
GCF_010994535.1	Bacillus paranthracis	Bacillus	2026186	19-3	current	Scaffold	2020-02-24	China Agricultural University	PRJNA390877	99.12	0.29	5676	CLC NGS Cell v. 9.5.3	35
GCF_010994565.1	Bacillus paranthracis	Bacillus	2026186	18-1	current	Scaffold	2020-02-24	China Agricultural University	PRJNA390877	99.41	0.29	5323	CLC NGS Cell v. 9.5.3	35
GCF_010994585.1	Bacillus paranthracis	Bacillus	2026186	10-3	current	Scaffold	2020-02-24	China Agricultural University	PRJNA390877	98.82	0.12	5343	CLC NGS Cell v. 9.5.3	35.5
GCF_010994595.1	Bacillus paranthracis	Bacillus	2026186	14-9	current	Scaffold	2020-02-24	China Agricultural University	PRJNA390877	99.35	NA	5301	CLC NGS Cell v. 9.5.3	35.5
GCF_010994625.1	Bacillus paranthracis	Bacillus	2026186	2-2	current	Scaffold	2020-02-24	China Agricultural University	PRJNA390877	99.12	0.29	5250	CLC NGS Cell v. 9.5.3	35.5
GCF_012395305.1	Bacillus paranthracis	Bacillus	2026186	M2	current	Scaffold	2020-04-15	Massey University	PRJNA613960	99.41	0.38	5679	SPAdes v. 3.12.0	35
GCF_012972725.1	Bacillus paranthracis	Bacillus	2026186	C21	current	Scaffold	2020-05-04	Federal University of Mato Grosso	PRJNA625971	99.41	0.29	5678	MegaMerge v. 1.0	35
GCF_013133865.1	Bacillus paranthracis	Bacillus	2026186	MHSD3	current	Contig	2020-05-20	University of Johannesburg	PRJNA632519	99.41	0.29	5330	Unicycler v. 0.4.8.0	35.5
GCF_013357905.1	Bacillus paranthracis	Bacillus	2026186	ELWA-3_3298	current	Scaffold	2020-06-16	National Institute of Allergy and Infectious Diseases	PRJNA588280	99.41	0.29	5493	MIRA v. 4.0.2; Velvet v. 1.2.10	35
GCF_014932875.1	Bacillus paranthracis	Bacillus	2026186	s2205	current	Scaffold	2020-10-26	Embrapa Genetic Resources and Biotechnology	PRJNA548684	98.82	0.29	5386	SOAPdenovo v. 2015	35
GCF_015071075.1	Bacillus paranthracis	Bacillus	2026186	BF66	current	Contig	2020-10-28	University of Tasmania	PRJNA559037	99.41	0.29	5584	Unicycler v. 0.4.1.1	35
GCF_015071125.1	Bacillus paranthracis	Bacillus	2026186	CF86	current	Contig	2020-10-28	University of Tasmania	PRJNA559037	99.41	0.99	5726	Unicycler v. 0.4.1.1	35.5
GCF_015071165.1	Bacillus paranthracis	Bacillus	2026186	CF89	current	Contig	2020-10-28	University of Tasmania	PRJNA559037	99.41	0.99	5749	Unicycler v. 0.4.1.1	35.5
GCF_015071175.1	Bacillus paranthracis	Bacillus	2026186	CF87	current	Contig	2020-10-28	University of Tasmania	PRJNA559037	99.34	0.29	5327	Unicycler v. 0.4.1.1	35.5
GCF_015071205.1	Bacillus paranthracis	Bacillus	2026186	CF90	current	Contig	2020-10-28	University of Tasmania	PRJNA559037	99.41	0.01	5356	Unicycler v. 0.4.1.1	35.5
GCF_015334865.1	Bacillus paranthracis	Bacillus	2026186	EFR-4	current	Chromosome	2020-11-10	South-Central University for Nationalities	PRJNA670420	99.41	0.29	5754	Unicycler v. 0.4.8	35.5
GCF_015693885.1	Bacillus paranthracis	Bacillus	2026186	Gxun-30	current	Complete Genome	2020-11-29	Guangxi University for Nationalities	PRJNA678846	99.12	NA	5043	FALCON v. OCT-2019	35.5
GCF_015845495.1	Bacillus paranthracis	Bacillus	2026186	G25-108	current	Scaffold	2020-12-08	Institute of Life Sciences and Technology	PRJNA283726	98.82	0.69	5285	ABySS v. 1.3.7	35.5
GCF_016068345.1	Bacillus paranthracis	Bacillus	2026186	G25-3	current	Scaffold	2020-12-15	Institute of Life Sciences and Technology	PRJNA306073	98.82	NA	5643	ABySS v. 1.3.7	35.5
GCF_016834515.1	Bacillus paranthracis	Bacillus	2026186	BCCL1	current	Chromosome	2021-02-08	UNICAMP	PRJNA698479	99.41	0.29	5471	Velvet v. 1.2.10	35.5
GCF_018221755.1	Bacillus paranthracis	Bacillus	2026186	6A45	current	Contig	2021-04-30	University of Malaga	PRJNA419737	99.41	0.29	5478	SPAdes v. 3.11	35.5
GCF_018513785.1	Bacillus paranthracis	Bacillus	2026186	Colony502	current	Chromosome	2021-05-26	Ministry of Public Health-Thailand	PRJNA668870	98.53	NA	4839	idba_ud v. V1.1.3	35.5
GCF_019656115.1	Bacillus paranthracis	Bacillus	2026186	DB-4	current	Contig	2021-06-02	Medical Affairs, MSD K.K.	PRJDB11683	99.41	NA	5441	SPAdes v. 3.13.2	35
GCF_019797705.1	Bacillus paranthracis	Bacillus	2026186	AH827	current	Contig	2021-08-30	University of Oslo	PRJNA276170	99.19	0.3	5407	Newbler v. Oct-2009	35
GCF_020685945.1	Bacillus paranthracis	Bacillus	2026186	IZSPB_BC384A	current	Scaffold	2021-10-31	Istituto Zooprofilattico Sperimentale Puglia e Basilicata	PRJNA773646	99.41	0.29	5521	SPAdes v. 3.12.0	35
GCF_020685955.1	Bacillus paranthracis	Bacillus	2026186	IZSPB_BC430D	current	Scaffold	2021-10-31	Istituto Zooprofilattico Sperimentale Puglia e Basilicata	PRJNA773646	98.82	NA	5127	SPAdes v. 3.12.0	35.5
GCF_020686065.1	Bacillus paranthracis	Bacillus	2026186	IZSPB_BC147A	current	Scaffold	2021-10-31	Istituto Zooprofilattico Sperimentale Puglia e Basilicata	PRJNA773646	99.41	0.29	5383	SPAdes v. 3.12.0	35.5
GCF_020686185.1	Bacillus paranthracis	Bacillus	2026186	IZSPB_BC557A	current	Scaffold	2021-10-31	Istituto Zooprofilattico Sperimentale Puglia e Basilicata	PRJNA773646	99.41	0.29	5336	SPAdes v. 3.12.0	35
GCF_020686245.1	Bacillus paranthracis	Bacillus	2026186	IZSPB_BC550A	current	Scaffold	2021-10-31	Istituto Zooprofilattico Sperimentale Puglia e Basilicata	PRJNA773646	99.41	NA	5691	SPAdes v. 3.12.0	35
GCF_020686265.1	Bacillus paranthracis	Bacillus	2026186	IZSPB_BC552A	current	Contig	2021-10-31	Istituto Zooprofilattico Sperimentale Puglia e Basilicata	PRJNA773646	99.41	0.29	5533	SPAdes v. 3.12.0	35
GCF_020686365.1	Bacillus paranthracis	Bacillus	2026186	IZSPB_BC560A	current	Scaffold	2021-10-31	Istituto Zooprofilattico Sperimentale Puglia e Basilicata	PRJNA773646	99.38	0.44	5754	SPAdes v. 3.12.0	35
GCF_020686575.1	Bacillus paranthracis	Bacillus	2026186	IZSPB_BC514A	current	Scaffold	2021-10-31	Istituto Zooprofilattico Sperimentale Puglia e Basilicata	PRJNA773646	98.82	0.29	5429	SPAdes v. 3.12.0	35
GCF_020686625.1	Bacillus paranthracis	Bacillus	2026186	IZSPB_BC478A	current	Scaffold	2021-10-31	Istituto Zooprofilattico Sperimentale Puglia e Basilicata	PRJNA773646	99.12	0.29	5548	SPAdes v. 3.12.0	35
GCF_020686645.1	Bacillus paranthracis	Bacillus	2026186	IZSPB_BC479A	current	Scaffold	2021-10-31	Istituto Zooprofilattico Sperimentale Puglia e Basilicata	PRJNA773646	99.11	0.59	5422	SPAdes v. 3.12.0	35
GCF_020686665.1	Bacillus paranthracis	Bacillus	2026186	IZSPB_BC477A	current	Scaffold	2021-10-31	Istituto Zooprofilattico Sperimentale Puglia e Basilicata	PRJNA773646	99.41	0.29	5566	SPAdes v. 3.12.0	35
GCF_020686705.1	Bacillus paranthracis	Bacillus	2026186	IZSPB_BC432C	current	Scaffold	2021-10-31	Istituto Zooprofilattico Sperimentale Puglia e Basilicata	PRJNA773646	99.41	0.1	5505	SPAdes v. 3.12.0	35.5
GCF_021014465.1	Bacillus paranthracis	Bacillus	2026186	Sample59	current	Contig	2021-11-30	Institute for research in cancer and aging (IRCAN), Nice	PRJEB37032	99.41	NA	5224	Unicycler v. 0.4.9b	35.5
GCF_021249305.1	Bacillus paranthracis	Bacillus	2026186	SHOU-BC01	current	Complete Genome	2021-12-21	Beijing Institute of Biotechnology	PRJNA788694	99.41	NA	5114	HGAP v. V4; Canu v. V1.6; pilon v. v1.22	35.5
GCF_021654055.1	Bacillus paranthracis	Bacillus	2026186	BA119	current	Contig	2022-01-28	China Agricultural University	PRJNA779496	98.82	NA	5381	SOAPdenovo v. 2.0	35.5
GCF_022509805.1	Bacillus paranthracis	Bacillus	2026186	PIW23	current	Scaffold	2022-03-07	National Veterinary Research Institute (PIWET)	PRJNA799608	99.41	NA	5111	SPAdes v. 3.14.1	35.5
GCF_023653235.1	Bacillus paranthracis	Bacillus	2026186	SCY	current	Contig	2022-06-06	Ningxia University	PRJNA843858	95.29	0.29	5465	ABySS v. 2.1.5	35
GCF_023824115.1	Bacillus paranthracis	Bacillus	2026186	KF11	current	Complete Genome	2022-06-21	Huazhong Agricultural University	PRJNA770896	99.41	0.29	5408	CANU v. 1.7.11	35.5
GCF_024134505.1	Bacillus paranthracis	Bacillus	2026186	SSBC101	current	Complete Genome	2022-07-04	Bharat	PRJNA853042	96.44	0.29	5050	GS De Novo Assembler v. 2.5	35.5
GCF_024296885.1	Bacillus paranthracis	Bacillus	2026186	Bt C4	current	Complete Genome	2022-07-17	Wuhan Textile University	PRJNA855533	98.82	0.29	5438	unicycler v. 0.4.8	35.5
GCF_024497995.1	Bacillus paranthracis	Bacillus	2026186	777001F-2	current	Contig	2022-07-31	Aarhus University	PRJNA858971	99.41	0.3	5441	SPAdes v. v.3.11.1	35
GCF_024702005.1	Bacillus paranthracis	Bacillus	2026186	MAR15	current	Contig	2022-08-15	North West University	PRJNA752164	99.41	NA	5414	SPAdes v. 3.13.0	35
GCF_024712625.1	Bacillus paranthracis	Bacillus	2026186	IBL00971	current	Contig	2022-08-18	USDA-ARS	PRJNA848845	98.82	NA	5444	pbcromwell v. 1.2.0	35.5
GCF_024712785.1	Bacillus paranthracis	Bacillus	2026186	IBL00004	current	Contig	2022-08-18	USDA-ARS	PRJNA848845	99.41	NA	5378	pbcromwell v. 1.2.0	35.5
GCF_024741115.1	Bacillus paranthracis	Bacillus	2026186	HAF15	current	Contig	2022-08-24	North West University	PRJNA754488	98.33	0.78	5325	SPAdes v. 3.13.0	35
GCF_025515945.1	Bacillus paranthracis	Bacillus	2026186	BC492A	current	Scaffold	2022-10-02	Istituto Zooprofilattico Sperimentale Puglia e Basilicata	PRJNA826696	99.41	0.29	5488	SPAdes v. 3.12.0	35
GCF_025516145.1	Bacillus paranthracis	Bacillus	2026186	BC487A	current	Scaffold	2022-10-02	Istituto Zooprofilattico Sperimentale Puglia e Basilicata	PRJNA826696	99.41	0.29	5528	SPAdes v. 3.12.0	35
GCF_025516225.1	Bacillus paranthracis	Bacillus	2026186	BC473A	current	Scaffold	2022-10-02	Istituto Zooprofilattico Sperimentale Puglia e Basilicata	PRJNA826696	99.41	0.29	5723	SPAdes v. 3.12.0	35
GCF_025516295.1	Bacillus paranthracis	Bacillus	2026186	BC469B	current	Scaffold	2022-10-02	Istituto Zooprofilattico Sperimentale Puglia e Basilicata	PRJNA826696	99.41	0.29	5219	SPAdes v. 3.12.0	35.5
GCF_025516455.1	Bacillus paranthracis	Bacillus	2026186	BC161A	current	Scaffold	2022-10-02	Istituto Zooprofilattico Sperimentale Puglia e Basilicata	PRJNA826696	99.41	NA	4947	SPAdes v. 3.12.0	35.5
GCF_025516735.1	Bacillus paranthracis	Bacillus	2026186	BC504A	current	Scaffold	2022-10-02	Istituto Zooprofilattico Sperimentale Puglia e Basilicata	PRJNA826696	99.41	0.29	5301	SPAdes v. 3.12.0	35.5
GCF_025516905.1	Bacillus paranthracis	Bacillus	2026186	BC576A	current	Contig	2022-10-02	Istituto Zooprofilattico Sperimentale Puglia e Basilicata	PRJNA826696	99.41	0.29	5406	SPAdes v. 3.12.0	35.5
GCF_025516995.1	Bacillus paranthracis	Bacillus	2026186	BC528A	current	Scaffold	2022-10-02	Istituto Zooprofilattico Sperimentale Puglia e Basilicata	PRJNA826696	98.82	0.29	5455	SPAdes v. 3.12.0	35
GCF_025517165.1	Bacillus paranthracis	Bacillus	2026186	BC509A	current	Scaffold	2022-10-02	Istituto Zooprofilattico Sperimentale Puglia e Basilicata	PRJNA826696	99.41	0.38	5414	SPAdes v. 3.12.0	35.5
GCF_025517185.1	Bacillus paranthracis	Bacillus	2026186	BC453A	current	Scaffold	2022-10-02	Istituto Zooprofilattico Sperimentale Puglia e Basilicata	PRJNA826696	99.41	0.29	5434	SPAdes v. 3.12.0	35.5
GCF_025517195.1	Bacillus paranthracis	Bacillus	2026186	BC195A	current	Scaffold	2022-10-02	Istituto Zooprofilattico Sperimentale Puglia e Basilicata	PRJNA826696	96.16	0.98	5357	SPAdes v. 3.12.0	35.5
GCF_025517325.1	Bacillus paranthracis	Bacillus	2026186	BC348A	current	Contig	2022-10-02	Istituto Zooprofilattico Sperimentale Puglia e Basilicata	PRJNA826696	99.41	0.29	5328	SPAdes v. 3.12.0	35
GCF_025517335.1	Bacillus paranthracis	Bacillus	2026186	BC357B	current	Scaffold	2022-10-02	Istituto Zooprofilattico Sperimentale Puglia e Basilicata	PRJNA826696	99.41	NA	5280	SPAdes v. 3.12.0	35.5
GCF_025517715.1	Bacillus paranthracis	Bacillus	2026186	BC448A	current	Scaffold	2022-10-02	Istituto Zooprofilattico Sperimentale Puglia e Basilicata	PRJNA826696	99.41	0.29	5107	SPAdes v. 3.12.0	35.5
GCF_025517785.1	Bacillus paranthracis	Bacillus	2026186	BC408A	current	Scaffold	2022-10-02	Istituto Zooprofilattico Sperimentale Puglia e Basilicata	PRJNA826696	99.41	0.12	5221	SPAdes v. 3.12.0	35.5
GCF_025517905.1	Bacillus paranthracis	Bacillus	2026186	BC483A	current	Scaffold	2022-10-02	Istituto Zooprofilattico Sperimentale Puglia e Basilicata	PRJNA826696	99.41	NA	5177	SPAdes v. 3.12.0	35
GCF_025518005.1	Bacillus paranthracis	Bacillus	2026186	BC456A	current	Scaffold	2022-10-02	Istituto Zooprofilattico Sperimentale Puglia e Basilicata	PRJNA826696	99.41	NA	5199	SPAdes v. 3.12.0	35.5
GCF_025518035.1	Bacillus paranthracis	Bacillus	2026186	BC55A	current	Scaffold	2022-10-02	Istituto Zooprofilattico Sperimentale Puglia e Basilicata	PRJNA826696	99.41	0.29	5661	SPAdes v. 3.12.0	35.5
GCF_025518125.1	Bacillus paranthracis	Bacillus	2026186	BC428A	current	Scaffold	2022-10-02	Istituto Zooprofilattico Sperimentale Puglia e Basilicata	PRJNA826696	99.41	NA	5453	SPAdes v. 3.12.0	35.5
GCF_025518285.1	Bacillus paranthracis	Bacillus	2026186	BC414B	current	Scaffold	2022-10-02	Istituto Zooprofilattico Sperimentale Puglia e Basilicata	PRJNA826696	99.41	NA	5484	SPAdes v. 3.12.0	35.5
GCF_025518445.1	Bacillus paranthracis	Bacillus	2026186	BC294A	current	Contig	2022-10-02	Istituto Zooprofilattico Sperimentale Puglia e Basilicata	PRJNA826696	99.29	0.59	5406	SPAdes v. 3.12.0	35
GCF_025518515.1	Bacillus paranthracis	Bacillus	2026186	BC238B	current	Scaffold	2022-10-02	Istituto Zooprofilattico Sperimentale Puglia e Basilicata	PRJNA826696	99.35	NA	5373	SPAdes v. 3.12.0	35.5
GCF_025519205.1	Bacillus paranthracis	Bacillus	2026186	BC282A	current	Scaffold	2022-10-02	Istituto Zooprofilattico Sperimentale Puglia e Basilicata	PRJNA826696	99.41	0.29	5596	SPAdes v. 3.12.0	35
GCF_025519655.1	Bacillus paranthracis	Bacillus	2026186	BC138A	current	Scaffold	2022-10-02	Istituto Zooprofilattico Sperimentale Puglia e Basilicata	PRJNA826696	99.41	0.32	5508	SPAdes v. 3.12.0	35.5
GCF_025519705.1	Bacillus paranthracis	Bacillus	2026186	BC126A	current	Scaffold	2022-10-02	Istituto Zooprofilattico Sperimentale Puglia e Basilicata	PRJNA826696	99.41	0.29	5580	SPAdes v. 3.12.0	35
GCF_026795955.1	Bacillus paranthracis	Bacillus	2026186	T2B1	current	Contig	2022-12-09	USDA-ARS-NCAUR	PRJNA806940	98.82	0.29	5177	CLC NGS Cell v. 21	35.5
GCF_027663165.1	Bacillus paranthracis	Bacillus	2026186	AM04S-41	current	Scaffold	2023-01-11	BGI-Shenzhen	PRJNA903559	99.12	0.01	5496	SOAPdenovo v. v2.04	35
GCF_027663175.1	Bacillus paranthracis	Bacillus	2026186	AM04S-42	current	Scaffold	2023-01-11	BGI-Shenzhen	PRJNA903559	99.12	0.01	5539	SOAPdenovo v. v2.04	35
GCF_027670555.1	Bacillus paranthracis	Bacillus	2026186	AM31-17	current	Scaffold	2023-01-11	BGI-Shenzhen	PRJNA903559	99.41	0.59	5620	SOAPdenovo v. v2.04	35.5
GCF_027945115.1	Bacillus paranthracis	Bacillus	2026186	NVH_0075/95	current	Complete Genome	2023-01-24	Norwegian University of Life Sciences, Faculty of Veterinary Medicine	PRJNA923361	99.41	0.97	5934	Unicycler Hybrid Assembly v. 0.4.8.0	35.5
GCF_029282725.1	Bacillus paranthracis	Bacillus	2026186	Bc006	current	Complete Genome	2023-03-20	Ahau	PRJNA939095	99.41	0.59	5389	FALCON v. 12.6	35.5
GCF_029477545.1	Bacillus paranthracis	Bacillus	2026186	SIBC51B	current	Contig	2023-03-29	DGA CBRN Defence Center	PRJNA945829	99.41	0.36	5566	SPAdes v. v3.13.0	35.5
GCF_029477985.1	Bacillus paranthracis	Bacillus	2026186	SIBC31	current	Contig	2023-03-29	DGA CBRN Defence Center	PRJNA945829	98.53	0.59	5370	SPAdes v. v3.13.0	35.5
GCF_029479025.1	Bacillus paranthracis	Bacillus	2026186	SIBC63	current	Contig	2023-03-29	DGA CBRN Defence Center	PRJNA945829	99.41	0.29	5492	SPAdes v. v3.13.0	35.5
GCF_029536275.1	Bacillus paranthracis	Bacillus	2026186	SIBC59	current	Contig	2023-04-01	DGA CBRN Defence Center	PRJNA945829	99.41	0.29	5660	SPAdes v. v3.13.0	35.5
GCF_029536285.1	Bacillus paranthracis	Bacillus	2026186	SIBC9B	current	Contig	2023-04-01	DGA CBRN Defence Center	PRJNA945829	99.41	0.68	5650	SPAdes v. v3.13.0	36
GCF_029536295.1	Bacillus paranthracis	Bacillus	2026186	SIBC14	current	Contig	2023-04-01	DGA CBRN Defence Center	PRJNA945829	99.41	0.29	5664	SPAdes v. v3.13.0	35.5
GCF_029536375.1	Bacillus paranthracis	Bacillus	2026186	SIBC39	current	Contig	2023-04-01	DGA CBRN Defence Center	PRJNA945829	98.82	NA	5652	SPAdes v. v3.13.0	35.5
GCF_029536385.1	Bacillus paranthracis	Bacillus	2026186	SIBC35	current	Contig	2023-04-01	DGA CBRN Defence Center	PRJNA945829	99.41	0.47	5717	SPAdes v. v3.13.0	35
GCF_029536395.1	Bacillus paranthracis	Bacillus	2026186	SIBC93	current	Contig	2023-04-01	DGA CBRN Defence Center	PRJNA945829	99.41	0.29	5603	SPAdes v. v3.13.0	35
GCF_029536425.1	Bacillus paranthracis	Bacillus	2026186	SIBC46B	current	Contig	2023-04-01	DGA CBRN Defence Center	PRJNA945829	99.41	0.29	5657	SPAdes v. v3.13.0	35.5
GCF_029536455.1	Bacillus paranthracis	Bacillus	2026186	SIBC34	current	Contig	2023-04-01	DGA CBRN Defence Center	PRJNA945829	98.82	0.12	5660	SPAdes v. v3.13.0	35.5
GCF_029536475.1	Bacillus paranthracis	Bacillus	2026186	SIBC61B	current	Contig	2023-04-01	DGA CBRN Defence Center	PRJNA945829	99.41	0.29	5676	SPAdes v. v3.13.0	35.5
GCF_029536485.1	Bacillus paranthracis	Bacillus	2026186	SIBC26	current	Contig	2023-04-01	DGA CBRN Defence Center	PRJNA945829	99.41	0.29	5681	SPAdes v. v3.13.0	35
GCF_029536535.1	Bacillus paranthracis	Bacillus	2026186	SIBC50	current	Contig	2023-04-01	DGA CBRN Defence Center	PRJNA945829	99.41	0.29	5536	SPAdes v. v3.13.0	35.5
GCF_029537555.1	Bacillus paranthracis	Bacillus	2026186	SIBC84	current	Contig	2023-04-02	DGA CBRN Defence Center	PRJNA945829	99.41	0.29	5551	SPAdes v. v3.13.0	35.5
GCF_029537615.1	Bacillus paranthracis	Bacillus	2026186	SIBC49	current	Contig	2023-04-02	DGA CBRN Defence Center	PRJNA945829	99.41	0.29	5488	SPAdes v. v3.13.0	35.5
GCF_029537625.1	Bacillus paranthracis	Bacillus	2026186	SIBC41	current	Contig	2023-04-02	DGA CBRN Defence Center	PRJNA945829	98.75	NA	5431	SPAdes v. v3.13.0	35.5
GCF_029537635.1	Bacillus paranthracis	Bacillus	2026186	SIBC98	current	Contig	2023-04-02	DGA CBRN Defence Center	PRJNA945829	99.41	0.29	5657	SPAdes v. v3.13.0	35.5
GCF_029537715.1	Bacillus paranthracis	Bacillus	2026186	SIBC18	current	Contig	2023-04-02	DGA CBRN Defence Center	PRJNA945829	98.82	NA	5346	SPAdes v. v3.13.0	35.5
GCF_030222625.1	Bacillus paranthracis	Bacillus	2026186	64.2	current	Contig	2023-06-07	Sciensano	PRJNA903680	99.41	0.29	5586	SPAdes v. 3.13.0	35.5
GCF_030222645.1	Bacillus paranthracis	Bacillus	2026186	64.1	current	Contig	2023-06-07	Sciensano	PRJNA903680	99.41	0.29	5386	SPAdes v. 3.13.0	35
GCF_030222685.1	Bacillus paranthracis	Bacillus	2026186	63.1	current	Contig	2023-06-07	Sciensano	PRJNA903680	99.41	0.29	5207	SPAdes v. 3.13.0	35.5
GCF_030222705.1	Bacillus paranthracis	Bacillus	2026186	63.2	current	Contig	2023-06-07	Sciensano	PRJNA903680	99.41	0.29	5209	SPAdes v. 3.13.0	35.5
GCF_030222715.1	Bacillus paranthracis	Bacillus	2026186	61.2	current	Contig	2023-06-07	Sciensano	PRJNA903680	99.41	NA	5392	SPAdes v. 3.13.0	35
GCF_030222745.1	Bacillus paranthracis	Bacillus	2026186	61.1	current	Contig	2023-06-07	Sciensano	PRJNA903680	99.41	0.29	5269	SPAdes v. 3.13.0	35.5
GCF_030222775.1	Bacillus paranthracis	Bacillus	2026186	59.1	current	Contig	2023-06-07	Sciensano	PRJNA903680	99.41	0.29	5379	SPAdes v. 3.13.0	35
GCF_030222805.1	Bacillus paranthracis	Bacillus	2026186	55.1	current	Contig	2023-06-07	Sciensano	PRJNA903680	99.41	0.29	5468	SPAdes v. 3.13.0	35
GCF_030222825.1	Bacillus paranthracis	Bacillus	2026186	55.2	current	Contig	2023-06-07	Sciensano	PRJNA903680	99.41	0.29	5381	SPAdes v. 3.13.0	35
GCF_030222845.1	Bacillus paranthracis	Bacillus	2026186	51.2	current	Contig	2023-06-07	Sciensano	PRJNA903680	99.41	0.29	5453	SPAdes v. 3.13.0	35.5
GCF_030222865.1	Bacillus paranthracis	Bacillus	2026186	51.1	current	Contig	2023-06-07	Sciensano	PRJNA903680	99.41	0.29	5562	SPAdes v. 3.13.0	35.5
GCF_030222875.1	Bacillus paranthracis	Bacillus	2026186	44.2	current	Contig	2023-06-07	Sciensano	PRJNA903680	99.41	NA	5530	SPAdes v. 3.13.0	35
GCF_030222905.1	Bacillus paranthracis	Bacillus	2026186	44.1	current	Contig	2023-06-07	Sciensano	PRJNA903680	99.41	NA	5525	SPAdes v. 3.13.0	35
GCF_030222915.1	Bacillus paranthracis	Bacillus	2026186	42.2	current	Contig	2023-06-07	Sciensano	PRJNA903680	99.41	0.29	5557	SPAdes v. 3.13.0	35.5
GCF_030222935.1	Bacillus paranthracis	Bacillus	2026186	42.1	current	Contig	2023-06-07	Sciensano	PRJNA903680	99.41	0.29	5287	SPAdes v. 3.13.0	35.5
GCF_030222965.1	Bacillus paranthracis	Bacillus	2026186	41.2	current	Contig	2023-06-07	Sciensano	PRJNA903680	99.41	0.29	5452	SPAdes v. 3.13.0	35.5
GCF_030222985.1	Bacillus paranthracis	Bacillus	2026186	37.2	current	Contig	2023-06-07	Sciensano	PRJNA903680	99.41	0.29	5346	SPAdes v. 3.13.0	35.5
GCF_030223005.1	Bacillus paranthracis	Bacillus	2026186	37.1	current	Contig	2023-06-07	Sciensano	PRJNA903680	99.41	0.29	5349	SPAdes v. 3.13.0	35.5
GCF_030223015.1	Bacillus paranthracis	Bacillus	2026186	35.2	current	Contig	2023-06-07	Sciensano	PRJNA903680	99.41	0.29	5209	SPAdes v. 3.13.0	35.5
GCF_030223045.1	Bacillus paranthracis	Bacillus	2026186	41.1	current	Contig	2023-06-07	Sciensano	PRJNA903680	99.41	0.29	5451	SPAdes v. 3.13.0	35.5
GCF_030223065.1	Bacillus paranthracis	Bacillus	2026186	35.1	current	Contig	2023-06-07	Sciensano	PRJNA903680	99.41	0.29	5219	SPAdes v. 3.13.0	35.5
GCF_030223105.1	Bacillus paranthracis	Bacillus	2026186	19.2	current	Contig	2023-06-07	Sciensano	PRJNA903680	99.41	0.29	5585	SPAdes v. 3.13.0	35.5
GCF_030223125.1	Bacillus paranthracis	Bacillus	2026186	19.1	current	Contig	2023-06-07	Sciensano	PRJNA903680	99.41	3.82	5538	SPAdes v. 3.13.0	35.5
GCF_030223165.1	Bacillus paranthracis	Bacillus	2026186	07.1	current	Contig	2023-06-07	Sciensano	PRJNA903680	99.41	20	5911	SPAdes v. 3.13.0	35.5
GCF_030223225.1	Bacillus paranthracis	Bacillus	2026186	07.2	current	Contig	2023-06-07	Sciensano	PRJNA903680	99.41	NA	5453	SPAdes v. 3.13.0	35.5
GCF_030440255.1	Bacillus paranthracis	Bacillus	2026186	F3351/87	current	Complete Genome	2023-07-12	Institute of Microbiology, University of Veterinary Medicine Vienna	PRJNA546470	99.41	0.29	5438	HGAP v. 2.3	35.5
GCF_030486745.1	Bacillus paranthracis	Bacillus	2026186	N21-2406	current	Contig	2023-07-16	University of Zurich	PRJNA992990	99.41	0.29	5430	SPAdes v. 3.14.1	35.5
GCF_030487705.1	Bacillus paranthracis	Bacillus	2026186	N21-2405	current	Contig	2023-07-16	University of Zurich	PRJNA992990	99.41	0.29	5422	SPAdes v. 3.14.1	35.5
GCF_030517735.1	Bacillus paranthracis	Bacillus	2026186	AM_AQ_BC6	current	Contig	2023-07-21	CSIR-National Environmental Engineering Research Institute (NEERI)	PRJNA917242	99.41	NA	5437	Unicycler v. 0.4.8	35.5
GCF_031197975.1	Bacillus paranthracis	Bacillus	2026186	ZBDA10	current	Contig	2023-09-06	Zytex biotech pvt ltd	PRJNA1011466	99.38	NA	5085	SPAdes v. 3	35.5
GCF_031316725.1	Bacillus paranthracis	Bacillus	2026186	ATCC 61	current	Contig	2023-09-08	American Type Culture Collection (ATCC)	PRJNA553198	99.41	14.76	5936	SPAdes v. 3.12.0	35
GCF_031316795.1	Bacillus paranthracis	Bacillus	2026186	ATCC 13061	current	Scaffold	2023-09-08	American Type Culture Collection (ATCC)	PRJNA553198	99.41	1.28	5423	SPAdes v. 3.12.0	35.5
GCF_031316835.1	Bacillus paranthracis	Bacillus	2026186	ATCC 10702	current	Scaffold	2023-09-08	American Type Culture Collection (ATCC)	PRJNA553198	99.41	0.88	5638	SPAdes v. 3.12.0	35.5
GCF_031316875.1	Bacillus paranthracis	Bacillus	2026186	ATCC 9818	current	Scaffold	2023-09-08	American Type Culture Collection (ATCC)	PRJNA553198	99.41	0.1	5406	SPAdes v. 3.12.0	35.5
GCF_031316915.1	Bacillus paranthracis	Bacillus	2026186	ATCC 7004	current	Scaffold	2023-09-08	American Type Culture Collection (ATCC)	PRJNA553198	99.41	1.4	5726	SPAdes v. 3.12.0	35
GCF_031317175.1	Bacillus paranthracis	Bacillus	2026186	NR-22159	current	Scaffold	2023-09-08	BEI Resources	PRJNA553548	99.41	0.29	5412	SPAdes v. 3.12.0	35
GCF_031317185.1	Bacillus paranthracis	Bacillus	2026186	NR-608	current	Scaffold	2023-09-08	BEI Resources	PRJNA553548	98.31	0.32	5441	SPAdes v. 3.12.0	35.5
GCF_033485235.1	Bacillus paranthracis	Bacillus	2026186	CT5	current	Contig	2023-11-09	Thapar Institute of Engineering & Technology	PRJNA1028945	99.41	NA	5377	SPAdes v. MARCH-2023	35
GCF_033843165.1	Bacillus paranthracis	Bacillus	2026186	YC03	current	Contig	2023-11-20	University of Science and Technology Beijing	PRJNA1039953	98.82	0.29	5521	SPAdes v. V3.12	35
GCF_034105455.1	Bacillus paranthracis	Bacillus	2026186	H2	current	Scaffold	2023-12-05	Fudan University	PRJNA1045401	99.41	0.88	5830	SOAPdenovo v. 2.04	35.5
GCF_034105465.1	Bacillus paranthracis	Bacillus	2026186	N1	current	Scaffold	2023-12-05	Fudan University	PRJNA1045401	98.82	0.29	5675	SOAPdenovo v. 2.04	35.5
GCF_034105505.1	Bacillus paranthracis	Bacillus	2026186	H1	current	Scaffold	2023-12-05	Fudan University	PRJNA1045401	99.41	0.29	5764	SOAPdenovo v. 2.04	35.5
GCF_035618095.1	Bacillus paranthracis	Bacillus	2026186	E3	current	Contig	2024-01-12	University Hospital Muenster	PRJNA1010155	99.41	0.67	5750	SKESA v. SKESA 2.3.0	35
GCF_035618135.1	Bacillus paranthracis	Bacillus	2026186	E2	current	Contig	2024-01-12	University Hospital Muenster	PRJNA1010155	99.41	0.29	5492	SKESA v. SKESA 2.3.0	35
GCF_035618155.1	Bacillus paranthracis	Bacillus	2026186	E1	current	Contig	2024-01-12	University Hospital Muenster	PRJNA1010155	99.41	0.59	5654	SKESA v. SKESA 2.3.0	35
GCF_035618275.1	Bacillus paranthracis	Bacillus	2026186	P16	current	Contig	2024-01-12	University Hospital Muenster	PRJNA1010155	98.73	0.29	5809	HGAP v. SMRT LINK V10	35.5
GCF_035618335.1	Bacillus paranthracis	Bacillus	2026186	P13	current	Contig	2024-01-12	University Hospital Muenster	PRJNA1010155	99.31	0.29	5639	HGAP v. SMRT LINK V10	35.5
GCF_035618375.1	Bacillus paranthracis	Bacillus	2026186	P14	current	Contig	2024-01-12	University Hospital Muenster	PRJNA1010155	99.41	0.38	5216	HGAP v. SMRT LINK V10	35.5
GCF_035618395.1	Bacillus paranthracis	Bacillus	2026186	P6	current	Contig	2024-01-12	University Hospital Muenster	PRJNA1010155	98.82	NA	5170	HGAP v. SMRT LINK V10	35.5
GCF_035618435.1	Bacillus paranthracis	Bacillus	2026186	P7	current	Contig	2024-01-12	University Hospital Muenster	PRJNA1010155	98.82	0.29	5641	HGAP v. SMRT LINK V10	35.5
GCF_035810615.1	Bacillus paranthracis	Bacillus	2026186	B-14864	current	Scaffold	2024-01-18	USDA-ARS-NCAUR	PRJNA802201	99.41	NA	5248	CLC NGS Cell v. 21	35.5
GCF_035812995.1	Bacillus paranthracis	Bacillus	2026186	B-3385	current	Scaffold	2024-01-18	USDA-ARS-NCAUR	PRJNA802201	98.82	0.29	5352	CLC NGS Cell v. 21	35
GCF_035813035.1	Bacillus paranthracis	Bacillus	2026186	B-3384	current	Scaffold	2024-01-18	USDA-ARS-NCAUR	PRJNA802201	98.82	0.29	5355	CLC NGS Cell v. 21	35
GCF_035817655.1	Bacillus paranthracis	Bacillus	2026186	HD-694	current	Scaffold	2024-01-18	USDA-ARS-NCAUR	PRJNA802201	98.82	0.89	5776	CLC NGS Cell v. 21	35.5
GCF_035817755.1	Bacillus paranthracis	Bacillus	2026186	HD-690	current	Scaffold	2024-01-18	USDA-ARS-NCAUR	PRJNA802201	99.41	0.3	5427	CLC NGS Cell v. 21	35.5
GCF_035871995.1	Bacillus paranthracis	Bacillus	2026186	IF3134	current	Scaffold	2024-01-18	Zhejiang University	PRJNA1054458	99.41	0.29	5142	SPAdes v. 3.15.5	35.5
GCF_035872015.1	Bacillus paranthracis	Bacillus	2026186	IF3124	current	Scaffold	2024-01-18	Zhejiang University	PRJNA1054458	99.41	0.89	5409	SPAdes v. 3.15.5	35.5
GCF_036209125.1	Bacillus paranthracis	Bacillus	2026186	HD-528	current	Scaffold	2024-01-26	USDA-ARS-NCAUR	PRJNA802201	98.82	NA	5530	CLC NGS Cell v. 21	35
GCF_036209145.1	Bacillus paranthracis	Bacillus	2026186	HD-527	current	Scaffold	2024-01-26	USDA-ARS-NCAUR	PRJNA802201	98.82	NA	5529	CLC NGS Cell v. 21	35
GCF_036209165.1	Bacillus paranthracis	Bacillus	2026186	HD-526	current	Scaffold	2024-01-26	USDA-ARS-NCAUR	PRJNA802201	98.82	NA	5526	CLC NGS Cell v. 21	35
GCF_036209225.1	Bacillus paranthracis	Bacillus	2026186	HD-30	current	Scaffold	2024-01-26	USDA-ARS-NCAUR	PRJNA802201	98.82	0.29	5383	CLC NGS Cell v. 21	35.5
GCF_036209285.1	Bacillus paranthracis	Bacillus	2026186	HD-3	current	Scaffold	2024-01-26	USDA-ARS-NCAUR	PRJNA802201	98.82	NA	5544	CLC NGS Cell v. 21	35
GCF_036209925.1	Bacillus paranthracis	Bacillus	2026186	B-59455	current	Scaffold	2024-01-26	USDA-ARS-NCAUR	PRJNA802201	99.41	NA	5243	CLC NGS Cell v. 21	35.5
GCF_036209995.1	Bacillus paranthracis	Bacillus	2026186	B-41590	current	Scaffold	2024-01-26	USDA-ARS-NCAUR	PRJNA802201	99.41	0.29	5486	CLC NGS Cell v. 21	35
GCF_036210445.1	Bacillus paranthracis	Bacillus	2026186	B-41189	current	Scaffold	2024-01-26	USDA-ARS-NCAUR	PRJNA802201	98.82	NA	5611	CLC NGS Cell v. 21	35
GCF_036210625.1	Bacillus paranthracis	Bacillus	2026186	B-23443	current	Scaffold	2024-01-26	USDA-ARS-NCAUR	PRJNA802201	98.97	NA	5581	CLC NGS Cell v. 21	35.5
GCF_036210645.1	Bacillus paranthracis	Bacillus	2026186	B-23450	current	Scaffold	2024-01-26	USDA-ARS-NCAUR	PRJNA802201	98.82	NA	5596	CLC NGS Cell v. 21	35.5
GCF_036210705.1	Bacillus paranthracis	Bacillus	2026186	B-23438	current	Scaffold	2024-01-26	USDA-ARS-NCAUR	PRJNA802201	98.53	0.39	5767	CLC NGS Cell v. 21	35.5
GCF_036210715.1	Bacillus paranthracis	Bacillus	2026186	B-23439	current	Scaffold	2024-01-26	USDA-ARS-NCAUR	PRJNA802201	98.24	0.59	5849	CLC NGS Cell v. 21	35.5
GCF_036210805.1	Bacillus paranthracis	Bacillus	2026186	B-23239	current	Scaffold	2024-01-26	USDA-ARS-NCAUR	PRJNA802201	98.24	NA	5554	CLC NGS Cell v. 21	35
GCF_036210825.1	Bacillus paranthracis	Bacillus	2026186	B-23241	current	Scaffold	2024-01-26	USDA-ARS-NCAUR	PRJNA802201	98.38	NA	5564	CLC NGS Cell v. 21	35
GCF_036210835.1	Bacillus paranthracis	Bacillus	2026186	B-23235	current	Scaffold	2024-01-26	USDA-ARS-NCAUR	PRJNA802201	98.24	NA	5554	CLC NGS Cell v. 21	35
GCF_036210845.1	Bacillus paranthracis	Bacillus	2026186	B-23231	current	Scaffold	2024-01-26	USDA-ARS-NCAUR	PRJNA802201	98.82	NA	5539	CLC NGS Cell v. 21	35
GCF_036210875.1	Bacillus paranthracis	Bacillus	2026186	B-23236	current	Scaffold	2024-01-26	USDA-ARS-NCAUR	PRJNA802201	98.82	NA	5543	CLC NGS Cell v. 21	35
GCF_036210905.1	Bacillus paranthracis	Bacillus	2026186	B-23205	current	Scaffold	2024-01-26	USDA-ARS-NCAUR	PRJNA802201	98.82	NA	5576	CLC NGS Cell v. 21	35
GCF_036210925.1	Bacillus paranthracis	Bacillus	2026186	B-23197	current	Scaffold	2024-01-26	USDA-ARS-NCAUR	PRJNA802201	98.38	NA	5551	CLC NGS Cell v. 21	35
GCF_036210935.1	Bacillus paranthracis	Bacillus	2026186	B-23196	current	Scaffold	2024-01-26	USDA-ARS-NCAUR	PRJNA802201	98.82	NA	5544	CLC NGS Cell v. 21	35
GCF_036210945.1	Bacillus paranthracis	Bacillus	2026186	B-23198	current	Scaffold	2024-01-26	USDA-ARS-NCAUR	PRJNA802201	98.82	NA	5539	CLC NGS Cell v. 21	35
GCF_036210985.1	Bacillus paranthracis	Bacillus	2026186	B-23179	current	Scaffold	2024-01-26	USDA-ARS-NCAUR	PRJNA802201	98.82	NA	5548	CLC NGS Cell v. 21	35
GCF_036211005.1	Bacillus paranthracis	Bacillus	2026186	B-23170	current	Scaffold	2024-01-26	USDA-ARS-NCAUR	PRJNA802201	98.82	0.01	5570	CLC NGS Cell v. 21	35
GCF_036211025.1	Bacillus paranthracis	Bacillus	2026186	B-23168	current	Scaffold	2024-01-26	USDA-ARS-NCAUR	PRJNA802201	98.82	0.01	5579	CLC NGS Cell v. 21	35
GCF_036211035.1	Bacillus paranthracis	Bacillus	2026186	B-23178	current	Scaffold	2024-01-26	USDA-ARS-NCAUR	PRJNA802201	98.82	NA	5554	CLC NGS Cell v. 21	35
GCF_036211045.1	Bacillus paranthracis	Bacillus	2026186	B-23169	current	Scaffold	2024-01-26	USDA-ARS-NCAUR	PRJNA802201	98.82	0.01	5604	CLC NGS Cell v. 21	35.5
GCF_036211055.1	Bacillus paranthracis	Bacillus	2026186	B-23171	current	Scaffold	2024-01-26	USDA-ARS-NCAUR	PRJNA802201	98.82	0.01	5565	CLC NGS Cell v. 21	35.5
GCF_036211125.1	Bacillus paranthracis	Bacillus	2026186	B-23122	current	Scaffold	2024-01-26	USDA-ARS-NCAUR	PRJNA802201	98.82	NA	5535	CLC NGS Cell v. 21	35
GCF_036211145.1	Bacillus paranthracis	Bacillus	2026186	B-23125	current	Scaffold	2024-01-26	USDA-ARS-NCAUR	PRJNA802201	98.82	NA	5522	CLC NGS Cell v. 21	35
GCF_036211155.1	Bacillus paranthracis	Bacillus	2026186	B-23124	current	Scaffold	2024-01-26	USDA-ARS-NCAUR	PRJNA802201	97.94	NA	5500	CLC NGS Cell v. 21	35
GCF_036211205.1	Bacillus paranthracis	Bacillus	2026186	B-23123	current	Scaffold	2024-01-26	USDA-ARS-NCAUR	PRJNA802201	98.24	NA	5519	CLC NGS Cell v. 21	35
GCF_036211215.1	Bacillus paranthracis	Bacillus	2026186	B-23121	current	Scaffold	2024-01-26	USDA-ARS-NCAUR	PRJNA802201	98.82	NA	5615	CLC NGS Cell v. 21	35
GCF_036211225.1	Bacillus paranthracis	Bacillus	2026186	B-23110	current	Scaffold	2024-01-26	USDA-ARS-NCAUR	PRJNA802201	98.82	NA	5531	CLC NGS Cell v. 21	35
GCF_036211245.1	Bacillus paranthracis	Bacillus	2026186	B-23111	current	Scaffold	2024-01-26	USDA-ARS-NCAUR	PRJNA802201	98.82	NA	5559	CLC NGS Cell v. 21	35
GCF_036211255.1	Bacillus paranthracis	Bacillus	2026186	B-23109	current	Scaffold	2024-01-26	USDA-ARS-NCAUR	PRJNA802201	98.82	NA	5584	CLC NGS Cell v. 21	35
GCF_036211285.1	Bacillus paranthracis	Bacillus	2026186	B-23082	current	Scaffold	2024-01-26	USDA-ARS-NCAUR	PRJNA802201	98.66	0.59	5598	CLC NGS Cell v. 21	35.5
GCF_036211305.1	Bacillus paranthracis	Bacillus	2026186	B-23101	current	Scaffold	2024-01-26	USDA-ARS-NCAUR	PRJNA802201	98.82	NA	5585	CLC NGS Cell v. 21	35
GCF_036211325.1	Bacillus paranthracis	Bacillus	2026186	B-23087	current	Scaffold	2024-01-26	USDA-ARS-NCAUR	PRJNA802201	98.82	0.17	5799	CLC NGS Cell v. 21	35.5
GCF_036211345.1	Bacillus paranthracis	Bacillus	2026186	B-23030	current	Scaffold	2024-01-26	USDA-ARS-NCAUR	PRJNA802201	98.82	NA	5586	CLC NGS Cell v. 21	35
GCF_036211385.1	Bacillus paranthracis	Bacillus	2026186	B-14961	current	Scaffold	2024-01-26	USDA-ARS-NCAUR	PRJNA802201	98.82	NA	5537	CLC NGS Cell v. 21	35
GCF_036211825.1	Bacillus paranthracis	Bacillus	2026186	B-4308	current	Scaffold	2024-01-26	USDA-ARS-NCAUR	PRJNA802201	98.82	NA	5521	CLC NGS Cell v. 21	35
GCF_036211885.1	Bacillus paranthracis	Bacillus	2026186	B-4266	current	Scaffold	2024-01-26	USDA-ARS-NCAUR	PRJNA802201	98.65	0.42	5438	CLC NGS Cell v. 21	35.5
GCF_036211905.1	Bacillus paranthracis	Bacillus	2026186	B-4047	current	Scaffold	2024-01-26	USDA-ARS-NCAUR	PRJNA802201	98.82	NA	5556	CLC NGS Cell v. 21	35
GCF_036211945.1	Bacillus paranthracis	Bacillus	2026186	B-4041	current	Scaffold	2024-01-26	USDA-ARS-NCAUR	PRJNA802201	98.82	0.01	5680	CLC NGS Cell v. 21	35.5
GCF_036212025.1	Bacillus paranthracis	Bacillus	2026186	B-2245	current	Scaffold	2024-01-26	USDA-ARS-NCAUR	PRJNA802201	98.38	NA	5533	CLC NGS Cell v. 21	35
GCF_036212105.1	Bacillus paranthracis	Bacillus	2026186	B-1082	current	Scaffold	2024-01-26	USDA-ARS-NCAUR	PRJNA802201	99.41	0.12	5544	CLC NGS Cell v. 21	35
GCF_036212165.1	Bacillus paranthracis	Bacillus	2026186	B-1081	current	Scaffold	2024-01-26	USDA-ARS-NCAUR	PRJNA802201	99.41	0.12	5552	CLC NGS Cell v. 21	35
GCF_036688425.1	Bacillus paranthracis	Bacillus	2026186	RSKS-3	current	Contig	2024-02-17	Lovely Professional University	PRJNA1074941	97.2	0.15	4946	SPAdes v. 3.13.0	35.5
GCF_036851255.1	Bacillus paranthracis	Bacillus	2026186	Sample66	current	Contig	2024-02-23	Institute for research in cancer and aging (IRCAN), Nice	PRJEB37032	99.41	2.09	5981	Unicycler v. v0.4.9b	35
GCF_036851275.1	Bacillus paranthracis	Bacillus	2026186	Sample65	current	Contig	2024-02-23	Institute for research in cancer and aging (IRCAN), Nice	PRJEB37032	99.41	0.38	5769	Unicycler v. v0.4.9b	35.5
GCF_036851295.1	Bacillus paranthracis	Bacillus	2026186	Sample64	current	Contig	2024-02-23	Institute for research in cancer and aging (IRCAN), Nice	PRJEB37032	99.41	0.29	5407	Unicycler v. v0.4.9b	35.5
GCF_036851415.1	Bacillus paranthracis	Bacillus	2026186	Sample46	current	Contig	2024-02-23	Institute for research in cancer and aging (IRCAN), Nice	PRJEB37032	99.41	0.93	5551	Unicycler v. v0.4.9b	35.5
GCF_036851435.1	Bacillus paranthracis	Bacillus	2026186	Sample41	current	Contig	2024-02-23	Institute for research in cancer and aging (IRCAN), Nice	PRJEB37032	99.31	0.89	5759	Unicycler v. v0.4.9b	35.5
GCF_036851455.1	Bacillus paranthracis	Bacillus	2026186	Sample36	current	Contig	2024-02-23	Institute for research in cancer and aging (IRCAN), Nice	PRJEB37032	99.41	0.29	5651	Unicycler v. v0.4.9b	35.5
GCF_036851515.1	Bacillus paranthracis	Bacillus	2026186	Sample32	current	Contig	2024-02-23	Institute for research in cancer and aging (IRCAN), Nice	PRJEB37032	99.31	0.29	5748	Unicycler v. v0.4.9b	35.5
GCF_036851535.1	Bacillus paranthracis	Bacillus	2026186	Sample31	current	Contig	2024-02-23	Institute for research in cancer and aging (IRCAN), Nice	PRJEB37032	99.41	0.29	5513	Unicycler v. v0.4.9b	35.5
GCF_036851635.1	Bacillus paranthracis	Bacillus	2026186	Sample22	current	Contig	2024-02-23	Institute for research in cancer and aging (IRCAN), Nice	PRJEB37032	99.41	0.88	5490	Unicycler v. v0.4.9b	35.5
GCF_036851675.1	Bacillus paranthracis	Bacillus	2026186	Sample21	current	Contig	2024-02-23	Institute for research in cancer and aging (IRCAN), Nice	PRJEB37032	99.41	0.29	5601	Unicycler v. v0.4.9b	35.5
GCF_036851695.1	Bacillus paranthracis	Bacillus	2026186	Sample16	current	Contig	2024-02-23	Institute for research in cancer and aging (IRCAN), Nice	PRJEB37032	99.41	NA	5295	Unicycler v. v0.4.9b	35.5
GCF_036851735.1	Bacillus paranthracis	Bacillus	2026186	Sample6	current	Contig	2024-02-23	Institute for research in cancer and aging (IRCAN), Nice	PRJEB37032	99.41	0.29	5551	Unicycler v. v0.4.9b	35.5
GCF_036851755.1	Bacillus paranthracis	Bacillus	2026186	Sample4	current	Contig	2024-02-23	Institute for research in cancer and aging (IRCAN), Nice	PRJEB37032	99.41	NA	5623	Unicycler v. v0.4.9b	35.5
GCF_036851795.1	Bacillus paranthracis	Bacillus	2026186	Sample2	current	Contig	2024-02-23	Institute for research in cancer and aging (IRCAN), Nice	PRJEB37032	99.31	0.29	5429	Unicycler v. v0.4.9b	35.5
GCF_036945905.1	Bacillus paranthracis	Bacillus	2026186	Z027	current	Scaffold	2024-03-01	Oregon State University	PRJNA921920	99.41	0.88	5613	SPAdes v. 3.7.0	35
GCF_036945925.1	Bacillus paranthracis	Bacillus	2026186	Z026	current	Scaffold	2024-03-01	Oregon State University	PRJNA921920	99.41	0.88	5574	SPAdes v. 3.7.0	35
GCF_036946105.1	Bacillus paranthracis	Bacillus	2026186	Z006	current	Contig	2024-03-01	Oregon State University	PRJNA921920	99.41	0.88	5522	SPAdes v. 3.7.0	35
GCF_036964805.1	Bacillus paranthracis	Bacillus	2026186	DK15	current	Contig	2024-03-02	Politechnika Lodzka	PRJNA1079548	99.41	0.29	5390	Unicycler v. 0.5.1	35.5
GCF_037120845.1	Bacillus paranthracis	Bacillus	2026186	BC009	current	Contig	2024-03-12	The First Affiliated Hospital, School of Medicine, Zhejiang University	PRJNA1082486	99.41	0.07	5613	CLC Genomics Workbench v. 21.0.2	35.5
GCF_037120975.1	Bacillus paranthracis	Bacillus	2026186	BC003	current	Contig	2024-03-12	The First Affiliated Hospital, School of Medicine, Zhejiang University	PRJNA1082486	99.41	0.07	5614	CLC Genomics Workbench v. 21.0.2	35.5
GCF_037121025.1	Bacillus paranthracis	Bacillus	2026186	BC002	current	Contig	2024-03-12	The First Affiliated Hospital, School of Medicine, Zhejiang University	PRJNA1082486	99.41	0.07	5613	CLC Genomics Workbench v. 21.0.2	35.5
GCF_037121045.1	Bacillus paranthracis	Bacillus	2026186	BC006	current	Contig	2024-03-12	The First Affiliated Hospital, School of Medicine, Zhejiang University	PRJNA1082486	99.41	0.07	5613	CLC Genomics Workbench v. 21.0.2	35.5
GCF_037121065.1	Bacillus paranthracis	Bacillus	2026186	BC037	current	Contig	2024-03-12	The First Affiliated Hospital, School of Medicine, Zhejiang University	PRJNA1082486	99.41	0.07	5616	CLC Genomics Workbench v. 21.0.2	35.5
GCF_037121095.1	Bacillus paranthracis	Bacillus	2026186	BC001	current	Contig	2024-03-12	The First Affiliated Hospital, School of Medicine, Zhejiang University	PRJNA1082486	99.41	0.07	5631	CLC Genomics Workbench v. 21.0.2	35.5
GCF_037121105.1	Bacillus paranthracis	Bacillus	2026186	BC005	current	Contig	2024-03-12	The First Affiliated Hospital, School of Medicine, Zhejiang University	PRJNA1082486	99.41	0.07	5628	CLC Genomics Workbench v. 21.0.2	35.5
GCF_037157755.1	Bacillus paranthracis	Bacillus	2026186	PUMB_17	current	Complete Genome	2024-04-05	University of Plovdiv	PRJNA981337	98.92	0.29	5163	Flye v. 2.9	35.5
GCF_037199665.1	Bacillus paranthracis	Bacillus	2026186	BC004	current	Contig	2024-03-16	The First Affiliated Hospital, School of Medicine, Zhejiang University	PRJNA1082486	99.41	0.07	5616	CLC Genomics Workbench v. 21.0.2	35.5
GCF_037907305.1	Bacillus paranthracis	Bacillus	2026186	B-4045	current	Scaffold	2024-04-01	USDA-ARS-NCAUR	PRJNA802201	98.53	NA	5582	CLC NGS Cell v. 21	35
GCF_039889105.1	Bacillus paranthracis	Bacillus	2026186	cyp-38L	current	Contig	2024-05-28	October University for Modern Sciences and Arts (MSA)	PRJNA1060458	99.41	0.29	5439	Unicycler v. 0.4.8	35
GCF_040538915.1	Bacillus paranthracis	Bacillus	2026186	RIT841	current	Contig	2024-07-07	Rochester Institute of Technology	PRJNA1129530	99.41	0.29	5493	SPAdes v. 3.15.4	35.5
GCF_041020705.1	Bacillus paranthracis	Bacillus	2026186	2024-106841-001-01-09299-CA-IZSLER-rev0	current	Contig	2024-08-02	IZSLER	PRJNA1124642	99.41	0.29	5457	SPAdes Galaxy v. 3.14.1+galaxy1	35.5
GCF_900176835.1	Bacillus paranthracis	Bacillus	2026186	16-00221	current	Scaffold	2017-05-20	EBI	PRJEB20065	99.41	NA	5438	NA	35.5
GCF_900176895.1	Bacillus paranthracis	Bacillus	2026186	16-00176	current	Scaffold	2017-05-20	EBI	PRJEB20065	99.41	0.29	5621	NA	35
GCF_900176925.1	Bacillus paranthracis	Bacillus	2026186	16-00174	current	Scaffold	2017-05-20	EBI	PRJEB20065	99.41	0.29	5587	NA	35.5
GCF_900176985.1	Bacillus paranthracis	Bacillus	2026186	16-00193	current	Scaffold	2017-05-20	EBI	PRJEB20065	99.41	NA	5277	NA	35
GCF_902385315.1	Bacillus paranthracis	Bacillus	2026186	NA	current	Scaffold	2019-08-16	EBI	PRJEB33885	99.41	NA	5086	NA	35.5
GCF_023036475.1	Bacillus pinisoli	Bacillus	2901866	GXH0341	current	Contig	2022-04-18	Guangxi University For Nationalities	PRJNA786958	97.65	0.07	3917	Unicycler v. 0.4.8	37
GCF_022458745.1	Bacillus piscicola	Bacillus	1632684	FBU1786	current	Contig	2022-03-03	BIOTEC	PRJNA780497	95.27	1.33	3417	Unicycler v. 0.4.8	43.5
GCF_025916425.1	Bacillus pretiosus	Bacillus	2983392	SAICEU11T	current	Contig	2022-10-31	Fundacion Universitaria San Pablo CEU	PRJNA850797	98.82	0.1	5299	SPAdes v. 3.8.0	35.5
GCF_036408975.1	Bacillus pretiosus	Bacillus	2983392	GR1	current	Contig	2024-02-05	Lodz University of Technology	PRJNA1068863	99.41	NA	5541	Unicycler v. 0.5.1	35
GCF_001884065.1	Bacillus proteolyticus	Bacillus	2026192	TD42	current	Contig	2016-11-18	The Third Institute of Oceanography, Key Laboratory of Marine Biogenetic Resources	PRJNA325897	99.41	0.44	5749	SOAPdenovo v. 1.05	35
GCF_036211985.1	Bacillus proteolyticus	Bacillus	2026192	B-3436	current	Scaffold	2024-01-26	USDA-ARS-NCAUR	PRJNA802201	99.41	0.29	5809	CLC NGS Cell v. 21	35
GCF_037937215.1	Bacillus proteolyticus	Bacillus	2026192	IMGN4	current	Contig	2024-04-02	Institute of Basic Science	PRJNA1092556	98.82	0.29	5825	HGAP v. 4; Pilon v. 1.21	35.5
GCF_040676575.1	Bacillus proteolyticus	Bacillus	2026192	LBA1-1-1.1	current	Scaffold	2024-07-12	University of Bern	PRJNA1009252	99.41	0.66	5838	SPAdes v. 3.14.0	35
GCF_040815725.1	Bacillus proteolyticus	Bacillus	2026192	LBA112-1-1.1	current	Scaffold	2024-07-22	University of Bern	PRJNA1009252	99.41	0.66	5846	SPAdes v. 3.14.0	35
GCF_000161415.1	Bacillus pseudomycoides	Bacillus	64104	Rock1-4	current	Chromosome	2009-05-29	Naval Medical Research Center, Biological Defense Research Directorate	PRJNA29703	92.4	1.54	5554	NA	35.5
GCF_000161435.1	Bacillus pseudomycoides	Bacillus	64104	Rock3-17	current	Chromosome	2009-05-29	Naval Medical Research Center, Biological Defense Research Directorate	PRJNA29705	98.53	0.12	5513	NA	35.5
GCF_000742855.1	Bacillus pseudomycoides	Bacillus	64104	219298	current	Complete Genome	2014-08-21	Los Alamos National Laboratory, Bioscience	PRJNA243593	98.43	0.13	5350	Newbler v. 2.6; Velvet v. 1.2.08; Allpaths v. 44837; Phrap v. SPS - 4.24	35.5
GCF_000746965.1	Bacillus pseudomycoides	Bacillus	64104	Flugge 10206	current	Contig	2014-09-02	Los Alamos National Laboratory	PRJNA243595	99.09	0.12	5190	IDBA v. 1.1.1	35.5
GCF_000832885.1	Bacillus pseudomycoides	Bacillus	64104	BTZ	current	Complete Genome	2015-02-05	Los Alamos National Laboratory	PRJNA238237	98.82	0.13	5360	Newbler v. 2.6; Velvet v. 1.2.08; Allpaths v. 44837; Phrap v. SPS - 4.24; HGAP v. 2.2.0	35.5
GCF_002014615.1	Bacillus pseudomycoides	Bacillus	64104	FSL H8-0534	current	Contig	2017-03-03	Cornell University	PRJNA288461	98.82	0.31	5639	SPAdes v. 3.8	35.5
GCF_002158195.1	Bacillus pseudomycoides	Bacillus	64104	FSL K6-0042	current	Contig	2017-05-26	Cornell University	PRJNA288461	99.02	0.66	5053	SPAdes v. 3.6.2	35.5
GCF_002550095.1	Bacillus pseudomycoides	Bacillus	64104	AFS099456	current	Scaffold	2017-10-13	UNC Chapel Hill	PRJNA400804	98.79	0.12	5431	CLC Assembly Cell v. 4.2.136	35.5
GCF_002550145.1	Bacillus pseudomycoides	Bacillus	64104	AFS098856	current	Scaffold	2017-10-13	UNC Chapel Hill	PRJNA400804	98.82	0.31	5624	CLC Assembly Cell v. 4.2.128	35.5
GCF_002550255.1	Bacillus pseudomycoides	Bacillus	64104	AFS098141	current	Scaffold	2017-10-13	UNC Chapel Hill	PRJNA400804	98.53	0.12	5407	CLC Assembly Cell v. 4.2.118	35.5
GCF_002550445.1	Bacillus pseudomycoides	Bacillus	64104	AFS095604	current	Scaffold	2017-10-13	UNC Chapel Hill	PRJNA400804	98.82	0.12	5519	CLC Assembly Cell v. 4.2.80	35.5
GCF_002550685.1	Bacillus pseudomycoides	Bacillus	64104	AFS093408	current	Scaffold	2017-10-13	UNC Chapel Hill	PRJNA400804	98.82	0.12	5326	CLC Assembly Cell v. 4.2.51	35.5
GCF_002551555.1	Bacillus pseudomycoides	Bacillus	64104	AFS089336	current	Scaffold	2017-10-13	UNC Chapel Hill	PRJNA400804	98.53	0.47	5424	CLC Assembly Cell v. 4.2.6	35.5
GCF_002551795.1	Bacillus pseudomycoides	Bacillus	64104	AFS098564	current	Scaffold	2017-10-13	UNC Chapel Hill	PRJNA400804	98.82	0.12	5419	CLC Assembly Cell v. 4.2.125	35.5
GCF_002552375.1	Bacillus pseudomycoides	Bacillus	64104	AFS095077	current	Scaffold	2017-10-13	UNC Chapel Hill	PRJNA400804	98.82	0.41	5356	CLC Assembly Cell v. 4.2.70	35.5
GCF_002552575.1	Bacillus pseudomycoides	Bacillus	64104	AFS092470	current	Scaffold	2017-10-13	UNC Chapel Hill	PRJNA400804	98.53	0.17	5467	CLC Assembly Cell v. 4.2.36	35.5
GCF_002552625.1	Bacillus pseudomycoides	Bacillus	64104	AFS092012	current	Scaffold	2017-10-13	UNC Chapel Hill	PRJNA400804	99.41	0.59	4755	CLC Assembly Cell v. 4.2.32	35.5
GCF_002552715.1	Bacillus pseudomycoides	Bacillus	64104	AFS090208	current	Scaffold	2017-10-13	UNC Chapel Hill	PRJNA400804	98.82	0.12	5476	CLC Assembly Cell v. 4.2.19	35.5
GCF_002552815.1	Bacillus pseudomycoides	Bacillus	64104	AFS099912	current	Scaffold	2017-10-13	UNC Chapel Hill	PRJNA400804	99.12	0.22	5221	CLC Assembly Cell v. 4.2.145	35.5
GCF_002553115.1	Bacillus pseudomycoides	Bacillus	64104	AFS095135	current	Scaffold	2017-10-13	UNC Chapel Hill	PRJNA400804	98.82	0.12	5456	CLC Assembly Cell v. 4.2.72	35.5
GCF_002553275.1	Bacillus pseudomycoides	Bacillus	64104	AFS092115	current	Scaffold	2017-10-13	UNC Chapel Hill	PRJNA400804	98.82	0.24	5494	CLC Assembly Cell v. 4.2.34	35.5
GCF_002554825.1	Bacillus pseudomycoides	Bacillus	64104	AFS018975	current	Scaffold	2017-10-16	UNC Chapel Hill	PRJNA400804	99.02	0.46	5089	CLC Assembly Cell v. 4.2.1	35.5
GCF_002554885.1	Bacillus pseudomycoides	Bacillus	64104	AFS018958	current	Scaffold	2017-10-16	UNC Chapel Hill	PRJNA400804	98.76	0.31	5528	CLC Assembly Cell v. 4.2.1	35.5
GCF_002555005.1	Bacillus pseudomycoides	Bacillus	64104	AFS017092	current	Scaffold	2017-10-16	UNC Chapel Hill	PRJNA400804	99.02	0.12	4980	CLC Assembly Cell v. 4.2.1	35.5
GCF_002555145.1	Bacillus pseudomycoides	Bacillus	64104	AFS013396	current	Scaffold	2017-10-16	UNC Chapel Hill	PRJNA400804	98.82	0.24	5421	CLC Assembly Cell v. 4.2.1	35.5
GCF_002555245.1	Bacillus pseudomycoides	Bacillus	64104	AFS011189	current	Scaffold	2017-10-16	UNC Chapel Hill	PRJNA400804	98.82	0.12	5634	CLC Assembly Cell v. 4.2.1	35.5
GCF_002555275.1	Bacillus pseudomycoides	Bacillus	64104	AFS012367	current	Scaffold	2017-10-16	UNC Chapel Hill	PRJNA400804	98.53	0.17	5278	CLC Assembly Cell v. 4.2.1	35.5
GCF_002555415.1	Bacillus pseudomycoides	Bacillus	64104	AFS018356	current	Scaffold	2017-10-16	UNC Chapel Hill	PRJNA400804	98.79	0.41	5459	CLC Assembly Cell v. 4.2.1	35.5
GCF_002555545.1	Bacillus pseudomycoides	Bacillus	64104	AFS009893	current	Scaffold	2017-10-16	UNC Chapel Hill	PRJNA400804	98.53	0.49	5485	CLC Assembly Cell v. 4.2.1	35.5
GCF_002555615.1	Bacillus pseudomycoides	Bacillus	64104	AFS009709	current	Scaffold	2017-10-16	UNC Chapel Hill	PRJNA400804	98.82	0.41	5467	CLC Assembly Cell v. 4.2.1	35
GCF_002555675.1	Bacillus pseudomycoides	Bacillus	64104	AFS009643	current	Scaffold	2017-10-16	UNC Chapel Hill	PRJNA400804	98.82	0.12	5448	CLC Assembly Cell v. 4.2.1	35.5
GCF_002555685.1	Bacillus pseudomycoides	Bacillus	64104	AFS009013	current	Scaffold	2017-10-16	UNC Chapel Hill	PRJNA400804	98.5	0.12	5604	CLC Assembly Cell v. 4.2.1	35.5
GCF_002555725.1	Bacillus pseudomycoides	Bacillus	64104	AFS008599	current	Scaffold	2017-10-16	UNC Chapel Hill	PRJNA400804	98.82	0.24	5700	CLC Assembly Cell v. 4.2.1	35.5
GCF_002555785.1	Bacillus pseudomycoides	Bacillus	64104	AFS008320	current	Scaffold	2017-10-16	UNC Chapel Hill	PRJNA400804	98.53	0.17	5406	CLC Assembly Cell v. 4.2.1	35.5
GCF_002555995.1	Bacillus pseudomycoides	Bacillus	64104	AFS005149	current	Scaffold	2017-10-16	UNC Chapel Hill	PRJNA400804	99.41	0.17	5193	CLC Assembly Cell v. 4.2.1	35.5
GCF_002556045.1	Bacillus pseudomycoides	Bacillus	64104	AFS003503	current	Scaffold	2017-10-16	UNC Chapel Hill	PRJNA400804	98.53	0.17	5532	CLC Assembly Cell v. 4.2.1	35.5
GCF_002556205.1	Bacillus pseudomycoides	Bacillus	64104	AFS000475	current	Scaffold	2017-10-16	UNC Chapel Hill	PRJNA400804	98.82	0.41	5365	CLC Assembly Cell v. 4.2.1	35.5
GCF_002556235.1	Bacillus pseudomycoides	Bacillus	64104	AFS000230	current	Scaffold	2017-10-16	UNC Chapel Hill	PRJNA400804	98.82	0.31	5453	CLC Assembly Cell v. 4.2.1	35.5
GCF_002556345.1	Bacillus pseudomycoides	Bacillus	64104	AFS004741	current	Scaffold	2017-10-16	UNC Chapel Hill	PRJNA400804	98.53	0.41	5272	CLC Assembly Cell v. 4.2.1	35.5
GCF_002556385.1	Bacillus pseudomycoides	Bacillus	64104	AFS003288	current	Scaffold	2017-10-16	UNC Chapel Hill	PRJNA400804	98.82	0.24	5484	CLC Assembly Cell v. 4.2.1	35.5
GCF_002556505.1	Bacillus pseudomycoides	Bacillus	64104	AFS001949	current	Scaffold	2017-10-16	UNC Chapel Hill	PRJNA400804	98.53	0.17	5423	CLC Assembly Cell v. 4.2.1	35.5
GCF_002556975.1	Bacillus pseudomycoides	Bacillus	64104	AFS026857	current	Scaffold	2017-10-16	UNC Chapel Hill	PRJNA400804	98.24	0.41	5377	CLC Assembly Cell v. 4.2.1	35.5
GCF_002557065.1	Bacillus pseudomycoides	Bacillus	64104	AFS026185	current	Scaffold	2017-10-16	UNC Chapel Hill	PRJNA400804	98.53	1.02	5507	CLC Assembly Cell v. 4.2.1	35.5
GCF_002557245.1	Bacillus pseudomycoides	Bacillus	64104	AFS024482	current	Scaffold	2017-10-16	UNC Chapel Hill	PRJNA400804	97.94	0.12	5679	CLC Assembly Cell v. 4.2.1	35.5
GCF_002557285.1	Bacillus pseudomycoides	Bacillus	64104	AFS024178	current	Scaffold	2017-10-16	UNC Chapel Hill	PRJNA400804	98.53	0.17	5265	CLC Assembly Cell v. 4.2.1	35.5
GCF_002557385.1	Bacillus pseudomycoides	Bacillus	64104	AFS022719	current	Scaffold	2017-10-16	UNC Chapel Hill	PRJNA400804	98.82	0.31	5446	CLC Assembly Cell v. 4.2.1	35.5
GCF_002557395.1	Bacillus pseudomycoides	Bacillus	64104	AFS022493	current	Scaffold	2017-10-16	UNC Chapel Hill	PRJNA400804	99.41	NA	5426	CLC Assembly Cell v. 4.2.1	35.5
GCF_002557465.1	Bacillus pseudomycoides	Bacillus	64104	AFS022598	current	Scaffold	2017-10-16	UNC Chapel Hill	PRJNA400804	98.82	0.31	5410	CLC Assembly Cell v. 4.2.1	35.5
GCF_002557535.1	Bacillus pseudomycoides	Bacillus	64104	AFS022225	current	Scaffold	2017-10-16	UNC Chapel Hill	PRJNA400804	98.82	0.41	5473	CLC Assembly Cell v. 4.2.1	35.5
GCF_002557585.1	Bacillus pseudomycoides	Bacillus	64104	AFS022050	current	Scaffold	2017-10-16	UNC Chapel Hill	PRJNA400804	98.53	0.53	5736	CLC Assembly Cell v. 4.2.1	35.5
GCF_002557835.1	Bacillus pseudomycoides	Bacillus	64104	AFS028766	current	Scaffold	2017-10-16	UNC Chapel Hill	PRJNA400804	98.82	0.31	5483	CLC Assembly Cell v. 4.2.1	35.5
GCF_002568645.1	Bacillus pseudomycoides	Bacillus	64104	AFS087909	current	Scaffold	2017-10-17	UNC Chapel Hill	PRJNA400804	98.53	0.17	5644	CLC Assembly Cell v. 4.2.303	35.5
GCF_002568655.1	Bacillus pseudomycoides	Bacillus	64104	AFS088215	current	Scaffold	2017-10-17	UNC Chapel Hill	PRJNA400804	98.53	0.17	5674	CLC Assembly Cell v. 4.2.309	35.5
GCF_002568705.1	Bacillus pseudomycoides	Bacillus	64104	AFS084126	current	Scaffold	2017-10-17	UNC Chapel Hill	PRJNA400804	98.82	0.9	5529	CLC Assembly Cell v. 4.2.257	35.5
GCF_002568765.1	Bacillus pseudomycoides	Bacillus	64104	AFS081374	current	Scaffold	2017-10-17	UNC Chapel Hill	PRJNA400804	98.47	0.31	5480	CLC Assembly Cell v. 4.2.224	35.5
GCF_002568975.1	Bacillus pseudomycoides	Bacillus	64104	AFS088703	current	Scaffold	2017-10-17	UNC Chapel Hill	PRJNA400804	98.82	0.41	5446	CLC Assembly Cell v. 4.2.315	35.5
GCF_002569005.1	Bacillus pseudomycoides	Bacillus	64104	AFS088632	current	Scaffold	2017-10-17	UNC Chapel Hill	PRJNA400804	98.82	0.41	5552	CLC Assembly Cell v. 4.2.314	35.5
GCF_002569075.1	Bacillus pseudomycoides	Bacillus	64104	AFS086794	current	Scaffold	2017-10-17	UNC Chapel Hill	PRJNA400804	98.82	0.43	5550	CLC Assembly Cell v. 4.2.292	35.5
GCF_002569205.1	Bacillus pseudomycoides	Bacillus	64104	AFS077577	current	Scaffold	2017-10-17	UNC Chapel Hill	PRJNA400804	98.82	0.12	5556	CLC Assembly Cell v. 4.2.173	35.5
GCF_002569225.1	Bacillus pseudomycoides	Bacillus	64104	AFS077796	current	Scaffold	2017-10-17	UNC Chapel Hill	PRJNA400804	98.82	0.43	5562	CLC Assembly Cell v. 4.2.178	35.5
GCF_002569565.1	Bacillus pseudomycoides	Bacillus	64104	AFS080834	current	Scaffold	2017-10-17	UNC Chapel Hill	PRJNA400804	98.82	0.17	5370	CLC Assembly Cell v. 4.2.216	35.5
GCF_002569585.1	Bacillus pseudomycoides	Bacillus	64104	AFS080374	current	Scaffold	2017-10-17	UNC Chapel Hill	PRJNA400804	98.82	0.41	5473	CLC Assembly Cell v. 4.2.208	35.5
GCF_002569605.1	Bacillus pseudomycoides	Bacillus	64104	AFS080276	current	Scaffold	2017-10-17	UNC Chapel Hill	PRJNA400804	98.53	0.66	5433	CLC Assembly Cell v. 4.2.206	35.5
GCF_002569705.1	Bacillus pseudomycoides	Bacillus	64104	AFS079122	current	Scaffold	2017-10-17	UNC Chapel Hill	PRJNA400804	98.82	0.41	5504	CLC Assembly Cell v. 4.2.187	35.5
GCF_002569755.1	Bacillus pseudomycoides	Bacillus	64104	AFS076343	current	Scaffold	2017-10-17	UNC Chapel Hill	PRJNA400804	98.53	0.17	5311	CLC Assembly Cell v. 4.2.156	35.5
GCF_002569875.1	Bacillus pseudomycoides	Bacillus	64104	AFS074688	current	Scaffold	2017-10-17	UNC Chapel Hill	PRJNA400804	98.82	0.41	5427	CLC Assembly Cell v. 4.2.131	35.5
GCF_002569925.1	Bacillus pseudomycoides	Bacillus	64104	AFS074519	current	Scaffold	2017-10-17	UNC Chapel Hill	PRJNA400804	98.82	0.24	5623	CLC Assembly Cell v. 4.2.128	35.5
GCF_002569945.1	Bacillus pseudomycoides	Bacillus	64104	AFS074367	current	Scaffold	2017-10-17	UNC Chapel Hill	PRJNA400804	98.82	0.31	5489	CLC Assembly Cell v. 4.2.124	35.5
GCF_002569985.1	Bacillus pseudomycoides	Bacillus	64104	AFS074290	current	Scaffold	2017-10-17	UNC Chapel Hill	PRJNA400804	99.12	0.12	5256	CLC Assembly Cell v. 4.2.122	35.5
GCF_002570325.1	Bacillus pseudomycoides	Bacillus	64104	AFS070925	current	Scaffold	2017-10-17	UNC Chapel Hill	PRJNA400804	98.5	0.24	5500	CLC Assembly Cell v. 4.2.77	35.5
GCF_002571515.1	Bacillus pseudomycoides	Bacillus	64104	AFS069829	current	Scaffold	2017-10-17	UNC Chapel Hill	PRJNA400804	98.53	0.12	5368	CLC Assembly Cell v. 4.2.61	35.5
GCF_002571545.1	Bacillus pseudomycoides	Bacillus	64104	AFS069374	current	Scaffold	2017-10-17	UNC Chapel Hill	PRJNA400804	98.53	0.96	5705	CLC Assembly Cell v. 4.2.57	35.5
GCF_002571595.1	Bacillus pseudomycoides	Bacillus	64104	AFS068816	current	Scaffold	2017-10-17	UNC Chapel Hill	PRJNA400804	98.53	0.47	5386	CLC Assembly Cell v. 4.2.54	35.5
GCF_002571845.1	Bacillus pseudomycoides	Bacillus	64104	AFS062254	current	Scaffold	2017-10-17	UNC Chapel Hill	PRJNA400804	98.76	0.31	5435	CLC Assembly Cell v. 4.2.1	35.5
GCF_002571985.1	Bacillus pseudomycoides	Bacillus	64104	AFS065668	current	Scaffold	2017-10-17	UNC Chapel Hill	PRJNA400804	98.53	0.47	5408	CLC Assembly Cell v. 4.2.6	35.5
GCF_002572065.1	Bacillus pseudomycoides	Bacillus	64104	AFS064122	current	Scaffold	2017-10-17	UNC Chapel Hill	PRJNA400804	99.12	0.12	5652	CLC Assembly Cell v. 4.2.1	35.5
GCF_002572075.1	Bacillus pseudomycoides	Bacillus	64104	AFS063129	current	Scaffold	2017-10-17	UNC Chapel Hill	PRJNA400804	98.82	0.12	5486	CLC Assembly Cell v. 4.2.1	35.5
GCF_002572215.1	Bacillus pseudomycoides	Bacillus	64104	AFS058668	current	Scaffold	2017-10-17	UNC Chapel Hill	PRJNA400804	98.82	0.29	5569	CLC Assembly Cell v. 4.2.1	35.5
GCF_002572305.1	Bacillus pseudomycoides	Bacillus	64104	AFS065710	current	Scaffold	2017-10-17	UNC Chapel Hill	PRJNA400804	98.38	0.17	5389	CLC Assembly Cell v. 4.2.8	35.5
GCF_002572375.1	Bacillus pseudomycoides	Bacillus	64104	AFS062925	current	Scaffold	2017-10-17	UNC Chapel Hill	PRJNA400804	98.43	0.31	5406	CLC Assembly Cell v. 4.2.1	35.5
GCF_002572385.1	Bacillus pseudomycoides	Bacillus	64104	AFS062349	current	Scaffold	2017-10-17	UNC Chapel Hill	PRJNA400804	98.82	0.43	5536	CLC Assembly Cell v. 4.2.1	35.5
GCF_002572465.1	Bacillus pseudomycoides	Bacillus	64104	AFS060037	current	Scaffold	2017-10-17	UNC Chapel Hill	PRJNA400804	99.02	0.46	5088	CLC Assembly Cell v. 4.2.1	35.5
GCF_002572495.1	Bacillus pseudomycoides	Bacillus	64104	AFS058374	current	Scaffold	2017-10-17	UNC Chapel Hill	PRJNA400804	98.53	0.53	5753	CLC Assembly Cell v. 4.2.1	35.5
GCF_002576515.1	Bacillus pseudomycoides	Bacillus	64104	AFS043018	current	Scaffold	2017-10-18	UNC Chapel Hill	PRJNA400804	99.12	0.12	5401	CLC Assembly Cell v. 4.2.1	35.5
GCF_002579115.1	Bacillus pseudomycoides	Bacillus	64104	AFS056801	current	Scaffold	2017-10-18	UNC Chapel Hill	PRJNA400804	98.82	0.41	5301	CLC Assembly Cell v. 4.2.1	35.5
GCF_002579165.1	Bacillus pseudomycoides	Bacillus	64104	AFS056690	current	Scaffold	2017-10-18	UNC Chapel Hill	PRJNA400804	98.82	0.41	5397	CLC Assembly Cell v. 4.2.1	35.5
GCF_002579375.1	Bacillus pseudomycoides	Bacillus	64104	AFS055788	current	Scaffold	2017-10-18	UNC Chapel Hill	PRJNA400804	98.82	0.24	5519	CLC Assembly Cell v. 4.2.1	35.5
GCF_002579385.1	Bacillus pseudomycoides	Bacillus	64104	AFS054612	current	Scaffold	2017-10-18	UNC Chapel Hill	PRJNA400804	98.53	1.67	5495	CLC Assembly Cell v. 4.2.1	35.5
GCF_002579475.1	Bacillus pseudomycoides	Bacillus	64104	AFS054473	current	Scaffold	2017-10-18	UNC Chapel Hill	PRJNA400804	98.76	0.3	5643	CLC Assembly Cell v. 4.2.1	35.5
GCF_002579785.1	Bacillus pseudomycoides	Bacillus	64104	AFS053905	current	Scaffold	2017-10-18	UNC Chapel Hill	PRJNA400804	98.53	0.12	5310	CLC Assembly Cell v. 4.2.1	35.5
GCF_002579975.1	Bacillus pseudomycoides	Bacillus	64104	AFS052781	current	Scaffold	2017-10-18	UNC Chapel Hill	PRJNA400804	99.41	0.41	5377	CLC Assembly Cell v. 4.2.1	35.5
GCF_002580615.1	Bacillus pseudomycoides	Bacillus	64104	AFS048805	current	Scaffold	2017-10-18	UNC Chapel Hill	PRJNA400804	98.82	0.24	5505	CLC Assembly Cell v. 4.2.1	35.5
GCF_002580745.1	Bacillus pseudomycoides	Bacillus	64104	AFS047869	current	Scaffold	2017-10-18	UNC Chapel Hill	PRJNA400804	99.41	0.12	5379	CLC Assembly Cell v. 4.2.1	35.5
GCF_002580755.1	Bacillus pseudomycoides	Bacillus	64104	AFS045932	current	Scaffold	2017-10-18	UNC Chapel Hill	PRJNA400804	98.82	0.12	5362	CLC Assembly Cell v. 4.2.1	35.5
GCF_002581285.1	Bacillus pseudomycoides	Bacillus	64104	AFS050088	current	Scaffold	2017-10-18	UNC Chapel Hill	PRJNA400804	98.82	0.31	5478	CLC Assembly Cell v. 4.2.1	35.5
GCF_002581425.1	Bacillus pseudomycoides	Bacillus	64104	AFS049531	current	Scaffold	2017-10-18	UNC Chapel Hill	PRJNA400804	98.82	0.41	5380	CLC Assembly Cell v. 4.2.1	35.5
GCF_002581465.1	Bacillus pseudomycoides	Bacillus	64104	AFS048537	current	Scaffold	2017-10-18	UNC Chapel Hill	PRJNA400804	98.82	0.12	5486	CLC Assembly Cell v. 4.2.1	35.5
GCF_002581835.1	Bacillus pseudomycoides	Bacillus	64104	AFS042788	current	Scaffold	2017-10-18	UNC Chapel Hill	PRJNA400804	98.82	0.24	5523	CLC Assembly Cell v. 4.2.1	35.5
GCF_002582085.1	Bacillus pseudomycoides	Bacillus	64104	AFS040883	current	Scaffold	2017-10-18	UNC Chapel Hill	PRJNA400804	98.82	0.3	5549	CLC Assembly Cell v. 4.2.1	35.5
GCF_002582165.1	Bacillus pseudomycoides	Bacillus	64104	AFS040159	current	Scaffold	2017-10-18	UNC Chapel Hill	PRJNA400804	98.5	0.49	5732	CLC Assembly Cell v. 4.2.1	35.5
GCF_002582195.1	Bacillus pseudomycoides	Bacillus	64104	AFS040503	current	Scaffold	2017-10-18	UNC Chapel Hill	PRJNA400804	98.82	0.41	5535	CLC Assembly Cell v. 4.2.1	35.5
GCF_002582485.1	Bacillus pseudomycoides	Bacillus	64104	AFS037265	current	Scaffold	2017-10-18	UNC Chapel Hill	PRJNA400804	98.53	0.82	5765	CLC Assembly Cell v. 4.2.1	35.5
GCF_002583735.1	Bacillus pseudomycoides	Bacillus	64104	AFS039118	current	Scaffold	2017-10-18	UNC Chapel Hill	PRJNA400804	98.82	0.12	5285	CLC Assembly Cell v. 4.2.1	35.5
GCF_002583865.1	Bacillus pseudomycoides	Bacillus	64104	AFS037117	current	Scaffold	2017-10-18	UNC Chapel Hill	PRJNA400804	98.82	0.24	5679	CLC Assembly Cell v. 4.2.1	35.5
GCF_002588885.1	Bacillus pseudomycoides	Bacillus	64104	AFS032210	current	Scaffold	2017-10-18	UNC Chapel Hill	PRJNA400804	98.82	0.17	5322	CLC Assembly Cell v. 4.2.1	35.5
GCF_002589505.1	Bacillus pseudomycoides	Bacillus	64104	AFS035137	current	Scaffold	2017-10-18	UNC Chapel Hill	PRJNA400804	99.12	0.12	5197	CLC Assembly Cell v. 4.2.1	35.5
GCF_002589635.1	Bacillus pseudomycoides	Bacillus	64104	AFS032644	current	Scaffold	2017-10-18	UNC Chapel Hill	PRJNA400804	98.82	0.31	5446	CLC Assembly Cell v. 4.2.1	35.5
GCF_007681785.1	Bacillus pseudomycoides	Bacillus	64104	DE0184	current	Scaffold	2019-07-30	BGI	PRJNA543692	99.41	0.12	5370	SPAdes v. v3.11.1	35.5
GCF_014822145.1	Bacillus pseudomycoides	Bacillus	64104	I32	current	Contig	2020-09-30	University of Minnesota	PRJNA342840	98.23	0.12	5648	Velvet v. SEPTEMBER-2016	35.5
GCF_022811845.1	Bacillus pseudomycoides	Bacillus	64104	N451-2	current	Complete Genome	2022-04-04	microbial pathogenic ecology group	PRJNA672837	99.12	0.41	5276	Canu v. V1.5	35.5
GCF_024733595.1	Bacillus pseudomycoides	Bacillus	64104	SC107	current	Scaffold	2022-08-22	Siena College	PRJNA862062	98.82	0.12	5521	SPAdes v. 3.15.3	35.5
GCF_029222575.1	Bacillus pseudomycoides	Bacillus	64104	Cr_R1	current	Contig	2023-03-15	Aristotle University of Thessaloniki	PRJNA878652	99.02	0.12	5037	skesa v. 2.3.0	35.5
GCF_031316595.1	Bacillus pseudomycoides	Bacillus	64104	ATCC 10206	current	Scaffold	2023-09-08	American Type Culture Collection (ATCC)	PRJNA553198	99.41	2.47	5533	SPAdes v. 3.12.0	35.5
GCF_031317215.1	Bacillus pseudomycoides	Bacillus	64104	NR-12239	current	Contig	2023-09-08	BEI Resources	PRJNA553548	99.41	0.12	5424	SPAdes v. 3.12.0	35.5
GCF_031324125.1	Bacillus pseudomycoides	Bacillus	64104	SIN1.1	current	Contig	2023-09-10	Technical University of Denmark	PRJNA960711	99.41	0.31	5587	Unicycler v. 0.5.0	35.5
GCF_035282265.1	Bacillus pseudomycoides	Bacillus	64104	JY-18	current	Contig	2024-01-09	Huazhong Agricultural University	PRJNA1058433	98.53	0.12	5264	SPAdes v. 3.5.0	35.5
GCF_036209105.1	Bacillus pseudomycoides	Bacillus	64104	NRS-936	current	Scaffold	2024-01-26	USDA-ARS-NCAUR	PRJNA802201	98.82	0.12	5063	CLC NGS Cell v. 21	35.5
GCF_036211465.1	Bacillus pseudomycoides	Bacillus	64104	B-14825	current	Scaffold	2024-01-26	USDA-ARS-NCAUR	PRJNA802201	98.24	0.12	5550	CLC NGS Cell v. 21	35.5
GCF_036212145.1	Bacillus pseudomycoides	Bacillus	64104	B-618	current	Scaffold	2024-01-26	USDA-ARS-NCAUR	PRJNA802201	98.82	0.31	5588	CLC NGS Cell v. 21	35.5
GCF_036212285.1	Bacillus pseudomycoides	Bacillus	64104	B-348	current	Scaffold	2024-01-26	USDA-ARS-NCAUR	PRJNA802201	98.82	0.12	5487	CLC NGS Cell v. 21	35.5
GCF_036212345.1	Bacillus pseudomycoides	Bacillus	64104	B-346	current	Scaffold	2024-01-26	USDA-ARS-NCAUR	PRJNA802201	98.24	0.12	5423	CLC NGS Cell v. 21	35.5
GCF_036222445.1	Bacillus pseudomycoides	Bacillus	64104	NRS-372	current	Scaffold	2024-01-26	USDA-ARS-NCAUR	PRJNA802201	98.82	0.71	4960	CLC NGS Cell v. 21	35.5
GCF_036222685.1	Bacillus pseudomycoides	Bacillus	64104	NRS-324	current	Scaffold	2024-01-26	USDA-ARS-NCAUR	PRJNA802201	98.82	0.12	5499	CLC NGS Cell v. 21	35.5
GCF_036962245.1	Bacillus pseudomycoides	Bacillus	64104	JJ680	current	Scaffold	2024-03-02	Auburn University	PRJNA1078443	97.94	0.12	5516	SPAdes v. 3.15.5	35.5
GCF_036963065.1	Bacillus pseudomycoides	Bacillus	64104	JJ889	current	Scaffold	2024-03-02	Auburn University	PRJNA1078443	98.74	1	4711	SPAdes v. 3.15.5	36
GCF_036963145.1	Bacillus pseudomycoides	Bacillus	64104	JJ793	current	Scaffold	2024-03-02	Auburn University	PRJNA1078443	97.94	0.17	5411	SPAdes v. 3.15.5	35.5
GCF_036963565.1	Bacillus pseudomycoides	Bacillus	64104	JJ858	current	Scaffold	2024-03-02	Auburn University	PRJNA1078443	95.22	1.32	4634	SPAdes v. 3.15.5	35.5
GCF_040492325.1	Bacillus pseudomycoides	Bacillus	64104	JJ977	current	Contig	2024-07-03	Auburn University	PRJNA1078443	97.49	0.54	4819	SPAdes v. 3.15.5	35.5
GCF_040829845.1	Bacillus pseudomycoides	Bacillus	64104	153	current	Scaffold	2024-07-23	INRS	PRJNA884320	99.12	0.12	5406	SPAdes v. 3.15.0	35.5
GCF_000161455.1	Bacillus pseudomycoides DSM 12442	Bacillus	527000	DSM 12442	current	Chromosome	2009-05-29	Naval Medical Research Center, Biological Defense Research Directorate	PRJNA29707	98.82	0.31	5513	NA	35.5
GCF_000714495.3	Bacillus pumilus	Bacillus	1408	3-19	current	Chromosome	2020-06-10	Kazan Federal University	PRJNA252901	88.12	0.73	3386	SPAdes v. 3.12.0	42
GCF_000828345.1	Bacillus pumilus	Bacillus	1408	B4127	current	Scaffold	2015-01-26	University of Groningen	PRJNA270572	95.37	3.01	3942	Velvet v. 1.2.10	41
GCF_001183525.1	Bacillus pumilus	Bacillus	1408	RI06-95	current	Scaffold	2015-07-20	University of Rhode Island	PRJNA274796	95.26	1.71	3621	CLC NGS Cell v. 8.0.1	41.5
GCF_001444515.1	Bacillus pumilus	Bacillus	1408	Bonn	current	Contig	2015-11-17	Bundeswehr Insitute of Microbiology	PRJNA301919	95.38	0.63	3622	Newbler v. 2.6	41.5
GCF_001468935.1	Bacillus pumilus	Bacillus	1408	SF214	current	Contig	2015-12-17	Federico II University of Naples	PRJNA290581	88.46	2.12	3500	MIRA v. 4.0.2	41.5
GCF_001578205.1	Bacillus pumilus	Bacillus	1408	SH-B9	current	Complete Genome	2016-03-01	Wageningen University	PRJNA276289	95.36	2.64	3866	HGAP v. 2	41.5
GCF_001675655.1	Bacillus pumilus	Bacillus	1408	CB01	current	Contig	2016-06-23	California State University Fresno	PRJNA324411	94.74	4.11	3839	a5-miseq v. MAY-2016	41.5
GCF_001704975.1	Bacillus pumilus	Bacillus	1408	PDSLzg-1	current	Complete Genome	2016-08-15	Chinese Academy of Agricultural Sciences	PRJNA335919	92.91	2.55	3661	SMRT Analysis v. 2.3.0	42
GCF_002174275.1	Bacillus pumilus	Bacillus	1408	PE09-72	current	Contig	2017-06-06	University of the Western Cape	PRJNA341926	94.79	1.18	3663	CLC NGS Cell v. 7.5.1	41
GCF_002744245.1	Bacillus pumilus	Bacillus	1408	36R_ATNSAL	current	Contig	2017-09-28	Universidad Autonoma de Nuevo Leon	PRJNA391523	88.23	6.12	3966	Newbler v. 2.6	41
GCF_002753815.1	Bacillus pumilus	Bacillus	1408	51_5il	current	Contig	2017-11-06	THE INSTITUTE OF CYTOLOGY AND GENETICS	PRJNA416691	92.02	5.08	3617	SPAdes v. 3.10.1	42
GCF_002998335.1	Bacillus pumilus	Bacillus	1408	NMSW10	current	Scaffold	2018-03-14	NordReet	PRJNA436554	95.6	4.41	3781	A5 v. A5-2017	41.5
GCF_002998365.1	Bacillus pumilus	Bacillus	1408	LLTC96	current	Scaffold	2018-03-14	NordReet	PRJNA436554	96.13	2.44	3699	A5 v. A5-2017	41.5
GCF_002998415.1	Bacillus pumilus	Bacillus	1408	LNTW65	current	Scaffold	2018-03-14	NordReet	PRJNA436554	96.17	4.58	3779	A5 v. A5-2017	41.5
GCF_002998475.1	Bacillus pumilus	Bacillus	1408	LDZX38	current	Scaffold	2018-03-14	NordReet	PRJNA436554	95.09	2.64	3820	A5 v. A5-2017	41.5
GCF_003020795.1	Bacillus pumilus	Bacillus	1408	Ha06YP001	current	Scaffold	2018-03-27	University of Rhode Island	PRJNA434728	95.15	1.71	3622	SPAdes v. 3.1.1	41.5
GCF_003034105.1	Bacillus pumilus	Bacillus	1408	104	current	Scaffold	2018-04-04	University of Florida	PRJNA369256	92.21	2.55	3664	MegaHit v. 1.06	42
GCF_003265785.1	Bacillus pumilus	Bacillus	1408	MG84	current	Contig	2018-06-26	University of Groningen	PRJNA431143	94.57	1.36	3641	SPAdes v. 3.11.1	41.5
GCF_003265805.1	Bacillus pumilus	Bacillus	1408	MG52	current	Contig	2018-06-26	University of Groningen	PRJNA431142	94.55	1.56	3811	SPAdes v. 3.11.1	41.5
GCF_003284525.1	Bacillus pumilus	Bacillus	1408	124	current	Contig	2018-06-28	FRCC PCM	PRJNA453979	93.4	1.3	3664	SPAdes v. SEP-2017	41.5
GCF_003301255.1	Bacillus pumilus	Bacillus	1408	EZ-C07	current	Scaffold	2018-07-09	Kazan (Volga Region) Federal University	PRJNA477343	94.05	2.96	3694	Velvet v. 1.2.10	41.5
GCF_003431975.1	Bacillus pumilus	Bacillus	1408	145	current	Complete Genome	2018-03-14	Centro de Investigacion y de Estudios Avanzados del IPN - Irapuato	PRJNA377620	92.34	3.32	3925	Canu v. 1.3	41
GCF_003571425.1	Bacillus pumilus	Bacillus	1408	150a	current	Complete Genome	2018-02-28	Centro de Investigacion y de Estudios Avanzados del IPN - Irapuato	PRJNA377620	94.86	1.87	3651	Canu v. 1.3	41.5
GCF_003985025.1	Bacillus pumilus	Bacillus	1408	Ps115	current	Contig	2018-12-16	ARRIAM	PRJNA508798	94.63	0.91	3684	SPAdes v. 3.11.1	41.5
GCF_004006455.1	Bacillus pumilus	Bacillus	1408	ZB201701	current	Complete Genome	2019-01-09	Beijing Academy of Agriculture and Forestry Sciences	PRJNA471729	93.03	1.79	3574	Velvet v. 1.2.10	42
GCF_005217785.1	Bacillus pumilus	Bacillus	1408	Pine1	current	Contig	2019-05-06	maclea_lab	PRJNA540270	95.54	2.48	3734	SPAdes v. 3.13.0	42
GCF_007665325.1	Bacillus pumilus	Bacillus	1408	DE0607	current	Scaffold	2019-07-30	BGI	PRJNA543692	94.57	2.95	3894	SPAdes v. v3.11.1	41
GCF_007665445.1	Bacillus pumilus	Bacillus	1408	DE0599	current	Scaffold	2019-07-30	BGI	PRJNA543692	96.46	2.11	3708	SPAdes v. v3.11.1	41
GCF_007666085.1	Bacillus pumilus	Bacillus	1408	DE0560	current	Scaffold	2019-07-30	BGI	PRJNA543692	97.95	3.76	4043	SPAdes v. v3.11.1	41
GCF_007666215.1	Bacillus pumilus	Bacillus	1408	DE0548	current	Scaffold	2019-07-30	BGI	PRJNA543692	95.55	6.76	4248	SPAdes v. v3.11.1	41
GCF_007667475.1	Bacillus pumilus	Bacillus	1408	DE0471	current	Scaffold	2019-07-30	BGI	PRJNA543692	98.08	7.05	4284	SPAdes v. v3.11.1	40.5
GCF_007667505.1	Bacillus pumilus	Bacillus	1408	DE0470	current	Scaffold	2019-07-30	BGI	PRJNA543692	98.09	5.67	4134	SPAdes v. v3.11.1	41
GCF_007667685.1	Bacillus pumilus	Bacillus	1408	DE0461	current	Scaffold	2019-07-30	BGI	PRJNA543692	94.92	0.99	3665	SPAdes v. v3.11.1	41.5
GCF_007673705.1	Bacillus pumilus	Bacillus	1408	DE0342	current	Scaffold	2019-07-30	BGI	PRJNA543692	98.09	6.34	4191	SPAdes v. v3.11.1	40.5
GCF_007673765.1	Bacillus pumilus	Bacillus	1408	DE0333	current	Scaffold	2019-07-30	BGI	PRJNA543692	95.09	6.05	4152	SPAdes v. v3.11.1	41
GCF_007674165.1	Bacillus pumilus	Bacillus	1408	DE0305	current	Scaffold	2019-07-30	BGI	PRJNA543692	96.8	4.77	4149	SPAdes v. v3.11.1	41
GCF_007676815.1	Bacillus pumilus	Bacillus	1408	DE0286	current	Scaffold	2019-07-30	BGI	PRJNA543692	95.22	5.08	3878	SPAdes v. v3.11.1	41.5
GCF_007676865.1	Bacillus pumilus	Bacillus	1408	DE0283	current	Scaffold	2019-07-30	BGI	PRJNA543692	97.95	5.66	4108	SPAdes v. v3.11.1	41
GCF_007677125.1	Bacillus pumilus	Bacillus	1408	DE0264	current	Scaffold	2019-07-30	BGI	PRJNA543692	95.07	4.56	4069	SPAdes v. v3.11.1	41
GCF_007677155.1	Bacillus pumilus	Bacillus	1408	DE0262	current	Scaffold	2019-07-30	BGI	PRJNA543692	95.07	4.56	4075	SPAdes v. v3.11.1	41
GCF_007678035.1	Bacillus pumilus	Bacillus	1408	DE0192	current	Scaffold	2019-07-30	BGI	PRJNA543692	97.45	4.7	4059	SPAdes v. v3.11.1	41
GCF_007678135.1	Bacillus pumilus	Bacillus	1408	DE0186	current	Scaffold	2019-07-30	BGI	PRJNA543692	95.09	5.69	4261	SPAdes v. v3.11.1	41
GCF_007678395.1	Bacillus pumilus	Bacillus	1408	DE0170	current	Scaffold	2019-07-30	BGI	PRJNA543692	96.19	3.59	3645	SPAdes v. v3.11.1	41.5
GCF_007678705.1	Bacillus pumilus	Bacillus	1408	DE0154	current	Scaffold	2019-07-30	BGI	PRJNA543692	97.45	4.38	4026	SPAdes v. v3.11.1	41
GCF_007678815.1	Bacillus pumilus	Bacillus	1408	DE0146	current	Scaffold	2019-07-30	BGI	PRJNA543692	96.24	4.15	4216	SPAdes v. v3.11.1	41
GCF_007679215.1	Bacillus pumilus	Bacillus	1408	DE0119	current	Scaffold	2019-07-30	BGI	PRJNA543692	92.97	7.25	4239	SPAdes v. v3.11.1	41
GCF_007679395.1	Bacillus pumilus	Bacillus	1408	DE0104	current	Scaffold	2019-07-30	BGI	PRJNA543692	94.66	3.86	4028	SPAdes v. v3.11.1	41.5
GCF_007679415.1	Bacillus pumilus	Bacillus	1408	DE0107	current	Scaffold	2019-07-30	BGI	PRJNA543692	97.32	5.05	4135	SPAdes v. v3.11.1	41
GCF_007679485.1	Bacillus pumilus	Bacillus	1408	DE0101	current	Scaffold	2019-07-30	BGI	PRJNA543692	95.32	5.44	4212	SPAdes v. v3.11.1	41
GCF_007679515.1	Bacillus pumilus	Bacillus	1408	DE0094	current	Scaffold	2019-07-30	BGI	PRJNA543692	95.09	6.78	4143	SPAdes v. v3.11.1	41
GCF_008180455.1	Bacillus pumilus	Bacillus	1408	CH144a_4T	current	Scaffold	2019-09-01	Cinvestav	PRJNA561254	91.85	4.75	4083	A5-miseq v. 2018	41
GCF_008180525.1	Bacillus pumilus	Bacillus	1408	CH95a_3T	current	Contig	2019-09-01	Cinvestav	PRJNA561254	92.04	4.06	3708	A5-miseq v. 2018	41.5
GCF_008245265.1	Bacillus pumilus	Bacillus	1408	CH112a_4T	current	Contig	2019-09-01	Cinvestav	PRJNA561254	92.04	4.06	3709	A5-miseq v. 2018	41.5
GCF_009937765.1	Bacillus pumilus	Bacillus	1408	SF-4	current	Chromosome	2020-01-28	National University of sciences and technology	PRJNA594265	96.05	2.22	3716	SPAdes v. November-2019	41
GCF_012934255.1	Bacillus pumilus	Bacillus	1408	64-1	current	Contig	2020-04-30	Universidade Federal do Rio de Janeiro	PRJNA561507	95.17	0.89	3664	SPAdes v. 3.13.0	41.5
GCF_013423765.1	Bacillus pumilus	Bacillus	1408	UAMX	current	Complete Genome	2020-07-19	Universidad Autonoma Metropolitana	PRJNA645214	94.76	3.8	3828	CANU v. 1.8	41.5
GCF_014212075.1	Bacillus pumilus	Bacillus	1408	1_16A	current	Contig	2020-08-15	University of Nottingham	PRJNA641803	94.86	3.52	3871	MIRA v. 4	41.5
GCF_014267415.1	Bacillus pumilus	Bacillus	1408	39M-10	current	Contig	2020-08-23	Jet Propulsion Laboratory, California Institute of Technology	PRJNA657674	98.16	0.32	3647	SPAdes v. 3.11.1	41
GCF_014267435.1	Bacillus pumilus	Bacillus	1408	39M-6	current	Contig	2020-08-23	Jet Propulsion Laboratory, California Institute of Technology	PRJNA657674	98.16	0.2	3631	SPAdes v. 3.11.1	41
GCF_014267445.1	Bacillus pumilus	Bacillus	1408	39M-9	current	Contig	2020-08-23	Jet Propulsion Laboratory, California Institute of Technology	PRJNA657674	98.15	0.42	3636	SPAdes v. 3.11.1	41
GCF_014267505.1	Bacillus pumilus	Bacillus	1408	39M-2	current	Contig	2020-08-23	Jet Propulsion Laboratory, California Institute of Technology	PRJNA657674	98.09	0.19	3637	SPAdes v. 3.11.1	41
GCF_014267515.1	Bacillus pumilus	Bacillus	1408	39M-5	current	Contig	2020-08-23	Jet Propulsion Laboratory, California Institute of Technology	PRJNA657674	98.16	0.19	3623	SPAdes v. 3.11.1	41
GCF_014267525.1	Bacillus pumilus	Bacillus	1408	39M-7	current	Contig	2020-08-23	Jet Propulsion Laboratory, California Institute of Technology	PRJNA657674	98.16	0.2	3633	SPAdes v. 3.11.1	41
GCF_014267545.1	Bacillus pumilus	Bacillus	1408	39M-8	current	Contig	2020-08-23	Jet Propulsion Laboratory, California Institute of Technology	PRJNA657674	98.1	0.19	3629	SPAdes v. 3.11.1	41
GCF_014267585.1	Bacillus pumilus	Bacillus	1408	39M-4	current	Contig	2020-08-23	Jet Propulsion Laboratory, California Institute of Technology	PRJNA657674	98.16	0.2	3621	SPAdes v. 3.11.1	41
GCF_014267605.1	Bacillus pumilus	Bacillus	1408	183T-5	current	Contig	2020-08-23	Jet Propulsion Laboratory, California Institute of Technology	PRJNA657674	98.15	0.9	3634	SPAdes v. 3.11.1	41
GCF_014267625.1	Bacillus pumilus	Bacillus	1408	39M-1	current	Contig	2020-08-23	Jet Propulsion Laboratory, California Institute of Technology	PRJNA657674	98.16	0.31	3636	SPAdes v. 3.11.1	41
GCF_014267635.1	Bacillus pumilus	Bacillus	1408	39M-3	current	Contig	2020-08-23	Jet Propulsion Laboratory, California Institute of Technology	PRJNA657674	98.08	0.19	3631	SPAdes v. 3.11.1	41
GCF_014267665.1	Bacillus pumilus	Bacillus	1408	183T-4	current	Contig	2020-08-23	Jet Propulsion Laboratory, California Institute of Technology	PRJNA657674	98.1	0.19	3638	SPAdes v. 3.11.1	41
GCF_014267685.1	Bacillus pumilus	Bacillus	1408	56T-3	current	Contig	2020-08-23	Jet Propulsion Laboratory, California Institute of Technology	PRJNA657674	98.16	0.19	3632	SPAdes v. 3.11.1	41
GCF_014267695.1	Bacillus pumilus	Bacillus	1408	183T-1	current	Contig	2020-08-23	Jet Propulsion Laboratory, California Institute of Technology	PRJNA657674	98.16	0.2	3625	SPAdes v. 3.11.1	41
GCF_014267725.1	Bacillus pumilus	Bacillus	1408	167T-10	current	Contig	2020-08-23	Jet Propulsion Laboratory, California Institute of Technology	PRJNA657674	98.16	0.19	3630	SPAdes v. 3.11.1	41
GCF_014267745.1	Bacillus pumilus	Bacillus	1408	167T-4	current	Contig	2020-08-23	Jet Propulsion Laboratory, California Institute of Technology	PRJNA657674	98.16	0.19	3635	SPAdes v. 3.11.1	41
GCF_014267755.1	Bacillus pumilus	Bacillus	1408	168T-2	current	Contig	2020-08-23	Jet Propulsion Laboratory, California Institute of Technology	PRJNA657674	98.16	0.24	3635	SPAdes v. 3.11.1	41
GCF_014267775.1	Bacillus pumilus	Bacillus	1408	168T-1	current	Contig	2020-08-23	Jet Propulsion Laboratory, California Institute of Technology	PRJNA657674	98.16	0.19	3634	SPAdes v. 3.11.1	41
GCF_014267805.1	Bacillus pumilus	Bacillus	1408	167T-7	current	Contig	2020-08-23	Jet Propulsion Laboratory, California Institute of Technology	PRJNA657674	98.16	0.19	3630	SPAdes v. 3.11.1	41
GCF_014267815.1	Bacillus pumilus	Bacillus	1408	167T-8	current	Contig	2020-08-23	Jet Propulsion Laboratory, California Institute of Technology	PRJNA657674	98.16	0.2	3630	SPAdes v. 3.11.1	41
GCF_014267845.1	Bacillus pumilus	Bacillus	1408	167T-9	current	Contig	2020-08-23	Jet Propulsion Laboratory, California Institute of Technology	PRJNA657674	98.16	0.2	3622	SPAdes v. 3.11.1	41
GCF_014267855.1	Bacillus pumilus	Bacillus	1408	168T-4	current	Contig	2020-08-23	Jet Propulsion Laboratory, California Institute of Technology	PRJNA657674	98.04	0.19	3627	SPAdes v. 3.11.1	41
GCF_014267875.1	Bacillus pumilus	Bacillus	1408	168T-3	current	Contig	2020-08-23	Jet Propulsion Laboratory, California Institute of Technology	PRJNA657674	98.03	0.37	3666	SPAdes v. 3.11.1	41
GCF_014267905.1	Bacillus pumilus	Bacillus	1408	183T-2	current	Contig	2020-08-23	Jet Propulsion Laboratory, California Institute of Technology	PRJNA657674	98.16	0.2	3623	SPAdes v. 3.11.1	41
GCF_014267915.1	Bacillus pumilus	Bacillus	1408	167T-6	current	Contig	2020-08-23	Jet Propulsion Laboratory, California Institute of Technology	PRJNA657674	98.1	0.19	3627	SPAdes v. 3.11.1	41
GCF_014267985.1	Bacillus pumilus	Bacillus	1408	40M-1	current	Contig	2020-08-23	Jet Propulsion Laboratory, California Institute of Technology	PRJNA657674	98.15	0.19	3631	SPAdes v. 3.11.1	41
GCF_014269895.1	Bacillus pumilus	Bacillus	1408	40T-1	current	Contig	2020-08-23	Jet Propulsion Laboratory, California Institute of Technology	PRJNA657674	98.1	0.19	3627	SPAdes v. 3.11.1	41
GCF_014269905.1	Bacillus pumilus	Bacillus	1408	40T-2	current	Contig	2020-08-23	Jet Propulsion Laboratory, California Institute of Technology	PRJNA657674	98.16	0.2	3646	SPAdes v. 3.11.1	41
GCF_014269915.1	Bacillus pumilus	Bacillus	1408	167T-2	current	Contig	2020-08-23	Jet Propulsion Laboratory, California Institute of Technology	PRJNA657674	98.24	0.22	3635	SPAdes v. 3.11.1	41
GCF_014269965.1	Bacillus pumilus	Bacillus	1408	40T-4	current	Contig	2020-08-23	Jet Propulsion Laboratory, California Institute of Technology	PRJNA657674	98.1	0.32	3705	SPAdes v. 3.11.1	41
GCF_014269985.1	Bacillus pumilus	Bacillus	1408	167T-1	current	Contig	2020-08-23	Jet Propulsion Laboratory, California Institute of Technology	PRJNA657674	98.1	0.19	3631	SPAdes v. 3.11.1	41
GCF_014270025.1	Bacillus pumilus	Bacillus	1408	167T-3	current	Contig	2020-08-23	Jet Propulsion Laboratory, California Institute of Technology	PRJNA657674	98.16	0.23	3632	SPAdes v. 3.11.1	41
GCF_014270045.1	Bacillus pumilus	Bacillus	1408	167T-5	current	Contig	2020-08-23	Jet Propulsion Laboratory, California Institute of Technology	PRJNA657674	98.04	0.25	3646	SPAdes v. 3.11.1	41
GCF_014305055.1	Bacillus pumilus	Bacillus	1408	183T-3	current	Contig	2020-08-26	Jet Propulsion Laboratory, California Institute of Technology	PRJNA657674	98.16	0.2	3627	SPAdes v. 3.11.1	41
GCF_014305375.1	Bacillus pumilus	Bacillus	1408	167M-8	current	Contig	2020-08-26	Jet Propulsion Laboratory, California Institute of Technology	PRJNA658386	98.16	0.2	3625	SPAdes v. 3.11.1	41
GCF_014305435.1	Bacillus pumilus	Bacillus	1408	167M-7	current	Contig	2020-08-26	Jet Propulsion Laboratory, California Institute of Technology	PRJNA658386	98.16	0.3	3630	SPAdes v. 3.11.1	41
GCF_014305445.1	Bacillus pumilus	Bacillus	1408	167M-9	current	Contig	2020-08-26	Jet Propulsion Laboratory, California Institute of Technology	PRJNA658386	98.16	0.2	3628	SPAdes v. 3.11.1	41
GCF_014305455.1	Bacillus pumilus	Bacillus	1408	167M-6	current	Contig	2020-08-26	Jet Propulsion Laboratory, California Institute of Technology	PRJNA658386	98.16	0.2	3626	SPAdes v. 3.11.1	41
GCF_014305495.1	Bacillus pumilus	Bacillus	1408	56M-10	current	Contig	2020-08-26	Jet Propulsion Laboratory, California Institute of Technology	PRJNA658386	98.16	0.2	3628	SPAdes v. 3.11.1	41
GCF_014305505.1	Bacillus pumilus	Bacillus	1408	167M-4	current	Contig	2020-08-26	Jet Propulsion Laboratory, California Institute of Technology	PRJNA658386	98.1	0.12	3634	SPAdes v. 3.11.1	41
GCF_014305515.1	Bacillus pumilus	Bacillus	1408	167M-5	current	Contig	2020-08-26	Jet Propulsion Laboratory, California Institute of Technology	PRJNA658386	98.33	0.19	3660	SPAdes v. 3.11.1	41
GCF_014305555.1	Bacillus pumilus	Bacillus	1408	167M-1	current	Contig	2020-08-26	Jet Propulsion Laboratory, California Institute of Technology	PRJNA658386	98.16	0.2	3626	SPAdes v. 3.11.1	41
GCF_014305565.1	Bacillus pumilus	Bacillus	1408	167M-2	current	Contig	2020-08-26	Jet Propulsion Laboratory, California Institute of Technology	PRJNA658386	98.16	0.23	3640	SPAdes v. 3.11.1	41
GCF_014305595.1	Bacillus pumilus	Bacillus	1408	56M-7	current	Contig	2020-08-26	Jet Propulsion Laboratory, California Institute of Technology	PRJNA658386	98.1	0.3	3641	SPAdes v. 3.11.1	41
GCF_014305605.1	Bacillus pumilus	Bacillus	1408	56M-9	current	Contig	2020-08-26	Jet Propulsion Laboratory, California Institute of Technology	PRJNA658386	98.16	0.2	3626	SPAdes v. 3.11.1	41
GCF_014305635.1	Bacillus pumilus	Bacillus	1408	56M-8	current	Contig	2020-08-26	Jet Propulsion Laboratory, California Institute of Technology	PRJNA658386	98.16	0.29	3635	SPAdes v. 3.11.1	41
GCF_014305655.1	Bacillus pumilus	Bacillus	1408	56M-6	current	Contig	2020-08-26	Jet Propulsion Laboratory, California Institute of Technology	PRJNA658386	98.15	0.36	3646	SPAdes v. 3.11.1	41
GCF_014305675.1	Bacillus pumilus	Bacillus	1408	56M-5	current	Contig	2020-08-26	Jet Propulsion Laboratory, California Institute of Technology	PRJNA658386	98.16	0.19	3632	SPAdes v. 3.11.1	41
GCF_014305685.1	Bacillus pumilus	Bacillus	1408	56M-4	current	Contig	2020-08-26	Jet Propulsion Laboratory, California Institute of Technology	PRJNA658386	98.15	0.25	3627	SPAdes v. 3.11.1	41
GCF_014305695.1	Bacillus pumilus	Bacillus	1408	56M-2	current	Contig	2020-08-26	Jet Propulsion Laboratory, California Institute of Technology	PRJNA658386	98.1	0.19	3631	SPAdes v. 3.11.1	41
GCF_014305705.1	Bacillus pumilus	Bacillus	1408	56M-3	current	Contig	2020-08-26	Jet Propulsion Laboratory, California Institute of Technology	PRJNA658386	98.16	0.19	3622	SPAdes v. 3.11.1	41
GCF_014305755.1	Bacillus pumilus	Bacillus	1408	56M-1	current	Contig	2020-08-26	Jet Propulsion Laboratory, California Institute of Technology	PRJNA658386	98.16	0.19	3626	SPAdes v. 3.11.1	41
GCF_014305775.1	Bacillus pumilus	Bacillus	1408	55M-7	current	Contig	2020-08-26	Jet Propulsion Laboratory, California Institute of Technology	PRJNA658386	98.14	0.21	3630	SPAdes v. 3.11.1	41
GCF_014305785.1	Bacillus pumilus	Bacillus	1408	55M-4	current	Contig	2020-08-26	Jet Propulsion Laboratory, California Institute of Technology	PRJNA658386	98.16	0.2	3628	SPAdes v. 3.11.1	41
GCF_014305795.1	Bacillus pumilus	Bacillus	1408	55M-5	current	Contig	2020-08-26	Jet Propulsion Laboratory, California Institute of Technology	PRJNA658386	98.14	0.2	3627	SPAdes v. 3.11.1	41
GCF_014305805.1	Bacillus pumilus	Bacillus	1408	55M-6	current	Contig	2020-08-26	Jet Propulsion Laboratory, California Institute of Technology	PRJNA658386	98.16	0.19	3632	SPAdes v. 3.11.1	41
GCF_014305855.1	Bacillus pumilus	Bacillus	1408	55M-3	current	Contig	2020-08-26	Jet Propulsion Laboratory, California Institute of Technology	PRJNA658386	97.9	0.2	3593	SPAdes v. 3.11.1	41
GCF_014305875.1	Bacillus pumilus	Bacillus	1408	40M-9	current	Contig	2020-08-26	Jet Propulsion Laboratory, California Institute of Technology	PRJNA658386	98.16	0.2	3633	SPAdes v. 3.11.1	41
GCF_014305895.1	Bacillus pumilus	Bacillus	1408	55M-1	current	Contig	2020-08-26	Jet Propulsion Laboratory, California Institute of Technology	PRJNA658386	98.16	0.19	3628	SPAdes v. 3.11.1	41
GCF_014305905.1	Bacillus pumilus	Bacillus	1408	55M-2	current	Contig	2020-08-26	Jet Propulsion Laboratory, California Institute of Technology	PRJNA658386	98.16	0.19	3631	SPAdes v. 3.11.1	41
GCF_014305915.1	Bacillus pumilus	Bacillus	1408	40M-8	current	Contig	2020-08-26	Jet Propulsion Laboratory, California Institute of Technology	PRJNA658386	98.16	0.21	3636	SPAdes v. 3.11.1	41
GCF_014305925.1	Bacillus pumilus	Bacillus	1408	40M-10	current	Contig	2020-08-26	Jet Propulsion Laboratory, California Institute of Technology	PRJNA658386	98.1	0.19	3632	SPAdes v. 3.11.1	41
GCF_014305975.1	Bacillus pumilus	Bacillus	1408	40M-6	current	Contig	2020-08-26	Jet Propulsion Laboratory, California Institute of Technology	PRJNA658386	98.16	0.2	3626	SPAdes v. 3.11.1	41
GCF_014305985.1	Bacillus pumilus	Bacillus	1408	40M-7	current	Contig	2020-08-26	Jet Propulsion Laboratory, California Institute of Technology	PRJNA658386	97.93	0.21	3636	SPAdes v. 3.11.1	41
GCF_014306015.1	Bacillus pumilus	Bacillus	1408	40M-4	current	Contig	2020-08-26	Jet Propulsion Laboratory, California Institute of Technology	PRJNA658386	98.16	0.19	3631	SPAdes v. 3.11.1	41
GCF_014306025.1	Bacillus pumilus	Bacillus	1408	40M-5	current	Contig	2020-08-26	Jet Propulsion Laboratory, California Institute of Technology	PRJNA658386	98.07	0.19	3638	SPAdes v. 3.11.1	41
GCF_014306035.1	Bacillus pumilus	Bacillus	1408	40M-3	current	Contig	2020-08-26	Jet Propulsion Laboratory, California Institute of Technology	PRJNA658386	98.07	0.2	3628	SPAdes v. 3.11.1	41
GCF_014306075.1	Bacillus pumilus	Bacillus	1408	40M-2	current	Contig	2020-08-26	Jet Propulsion Laboratory, California Institute of Technology	PRJNA658386	98.1	0.19	3631	SPAdes v. 3.11.1	41
GCF_014489355.1	Bacillus pumilus	Bacillus	1408	ONU 554	current	Complete Genome	2020-09-06	Odessa National after I.I. Mechnikov	PRJNA659273	94.22	2.75	3699	Newbler v. 2.8	42
GCF_018101255.1	Bacillus pumilus	Bacillus	1408	7PB	current	Contig	2021-04-19	UFRGS	PRJNA666269	94.7	0.73	3831	SPAdes v. 3.11.1	41.5
GCF_018128705.1	Bacillus pumilus	Bacillus	1408	J33-1	current	Contig	2021-04-22	Third Institute of Oceanography, Ministry of natural resources	PRJNA623710	93.43	0.79	3568	SPAdes v. 3.8.1	42
GCF_018128715.1	Bacillus pumilus	Bacillus	1408	C2-2	current	Contig	2021-04-22	Third Institute of Oceanography, Ministry of natural resources	PRJNA623986	92.43	2.55	3652	SPAdes v. 3.8.1	42
GCF_018128785.1	Bacillus pumilus	Bacillus	1408	s8-t8-L9	current	Scaffold	2021-04-22	Third Institute of Oceanography, Ministry of natural resources	PRJNA623990	92.91	2.63	3676	SPAdes v. 3.8.1	42
GCF_018916885.1	Bacillus pumilus	Bacillus	1408	N45	current	Contig	2021-06-16	The Institute of Microbiology of the Chinese Academy of Sciences	PRJNA733006	91.79	1.77	3611	SPAdes v. 3.9.0	42
GCF_019036845.1	Bacillus pumilus	Bacillus	1408	179-M 4C1 HS	current	Contig	2021-06-25	Jet Propulsion Laboratory, California Institute of Technology	PRJNA728748	97.2	3.76	3865	SPAdes v. 3.11.1	41
GCF_019036865.1	Bacillus pumilus	Bacillus	1408	179-K 3C2 HS	current	Scaffold	2021-06-25	Jet Propulsion Laboratory, California Institute of Technology	PRJNA728748	95.77	2.01	3675	SPAdes v. 3.11.1	41
GCF_019036925.1	Bacillus pumilus	Bacillus	1408	179-K 2D1 HS	current	Contig	2021-06-25	Jet Propulsion Laboratory, California Institute of Technology	PRJNA728748	98.1	0.19	3624	SPAdes v. 3.11.1	41
GCF_019037045.1	Bacillus pumilus	Bacillus	1408	179-K 7B4 HS	current	Contig	2021-06-25	Jet Propulsion Laboratory, California Institute of Technology	PRJNA728748	98.1	0.19	3624	SPAdes v. 3.11.1	41
GCF_019037145.1	Bacillus pumilus	Bacillus	1408	179-K 5D5 HS	current	Contig	2021-06-25	Jet Propulsion Laboratory, California Institute of Technology	PRJNA728748	97.8	0.19	3623	SPAdes v. 3.11.1	41
GCF_019037545.1	Bacillus pumilus	Bacillus	1408	179-F 7A1 HS	current	Contig	2021-06-25	Jet Propulsion Laboratory, California Institute of Technology	PRJNA728748	98.1	0.19	3628	SPAdes v. 3.11.1	41
GCF_019037565.1	Bacillus pumilus	Bacillus	1408	179-F 3A2 HS	current	Contig	2021-06-25	Jet Propulsion Laboratory, California Institute of Technology	PRJNA728748	98.1	0.19	3625	SPAdes v. 3.11.1	41
GCF_019037605.1	Bacillus pumilus	Bacillus	1408	179-F 6C1 HS	current	Contig	2021-06-25	Jet Propulsion Laboratory, California Institute of Technology	PRJNA728748	95.65	5.12	4323	SPAdes v. 3.11.1	41
GCF_019037685.1	Bacillus pumilus	Bacillus	1408	179-E 7A1 HS	current	Contig	2021-06-25	Jet Propulsion Laboratory, California Institute of Technology	PRJNA728748	94.9	3.76	3921	SPAdes v. 3.11.1	41
GCF_019037705.1	Bacillus pumilus	Bacillus	1408	179-E 5D1 HS	current	Contig	2021-06-25	Jet Propulsion Laboratory, California Institute of Technology	PRJNA728748	95.44	2.28	3652	SPAdes v. 3.11.1	41
GCF_019037765.1	Bacillus pumilus	Bacillus	1408	179-D 9B5 HS	current	Scaffold	2021-06-25	Jet Propulsion Laboratory, California Institute of Technology	PRJNA728748	95.19	0.42	3626	SPAdes v. 3.11.1	41
GCF_020179025.1	Bacillus pumilus	Bacillus	1408	HW16	current	Contig	2021-09-29	Western Sydney University	PRJNA745065	95.78	2.09	3625	SPAdes v. V3.9.0	41.5
GCF_020520205.1	Bacillus pumilus	Bacillus	1408	AR03	current	Complete Genome	2021-10-18	Institute of Tobacco Research, Chinese Academy of Agricultural Science	PRJNA769965	92	1.13	3578	SMRT v. Link v5.1.0	42
GCF_020535425.1	Bacillus pumilus	Bacillus	1408	BIM B-171	current	Complete Genome	2021-10-20	Institute of Microbiology of the National Academy of Sciences of Belarus, Center of Analytical and Genetic Engineering Research	PRJNA770178	94	4.06	3834	Barapost v. 2021-06-24 edition; Flye v. 2.9-b1768; Pilon v. 1.24; SPAdes v. 3.15.3	41.5
GCF_020908045.1	Bacillus pumilus	Bacillus	1408	L46	current	Scaffold	2021-11-21	Third Institute of Oceanography	PRJNA681988	93.13	5.37	3658	SOAPdenovo v. 2.04	41.5
GCF_022758335.1	Bacillus pumilus	Bacillus	1408	AVRO6	current	Scaffold	2022-03-29	Forman Christian College	PRJNA818659	95.32	1.71	3622	SPAdes v. 3.15.4	41.5
GCF_023148405.1	Bacillus pumilus	Bacillus	1408	EYE_409	current	Contig	2022-04-27	China CDC	PRJNA741708	91.86	3.13	3679	SPAdes v. 3.13.0	41.5
GCF_023148515.1	Bacillus pumilus	Bacillus	1408	EYE_399	current	Contig	2022-04-27	China CDC	PRJNA741708	91.86	3.13	3679	SPAdes v. 3.13.0	41.5
GCF_023714365.1	Bacillus pumilus	Bacillus	1408	KSC 640	current	Contig	2022-06-13	Jet Propulsion Laboratory	PRJNA832800	95.73	1.49	3646	CLC NGS Cell v. JAN-2022	41.5
GCF_023714675.1	Bacillus pumilus	Bacillus	1408	AMY 31.2	current	Contig	2022-06-13	Jet Propulsion Laboratory	PRJNA832800	96.53	1.88	3738	CLC NGS Cell v. JAN-2022	41.5
GCF_024169645.1	Bacillus pumilus	Bacillus	1408	NBRC 12092_1	current	Contig	2022-07-06	DOE Joint Genome Institute	PRJNA709538	94.32	2.11	3710	Flye v. 2.8.1	42
GCF_024498355.1	Bacillus pumilus	Bacillus	1408	NDY-10	current	Complete Genome	2022-08-01	Inner Mongolia University	PRJNA861919	93.01	4.35	3674	SOAPdenovo v. 2.04; unicycler v. v0.4.8; GapCloser v. v1.12	41.5
GCF_024653115.1	Bacillus pumilus	Bacillus	1408	2795	current	Contig	2022-08-14	Embrapa Genetic Resources and Biotechnology	PRJNA548684	94.5	2.83	3846	SPAdes v. 3.14.0	41.5
GCF_026114285.1	Bacillus pumilus	Bacillus	1408	30pit1	current	Contig	2022-11-09	Institute of Experimental Medicine	PRJNA897003	95.38	2.14	3742	SPAdes v. 3.12	41.5
GCF_026786515.1	Bacillus pumilus	Bacillus	1408	NRRL B-59349	current	Scaffold	2022-12-09	USDA-ARS-NCAUR	PRJNA802201	95.67	1.62	3582	CLC NGS Cell v. 21	41.5
GCF_026786865.1	Bacillus pumilus	Bacillus	1408	NRRL NRS-0939	current	Scaffold	2022-12-09	USDA-ARS-NCAUR	PRJNA802201	95.57	2.83	3852	CLC NGS Cell v. 21	41.5
GCF_026786925.1	Bacillus pumilus	Bacillus	1408	NRRL NRS-0334	current	Scaffold	2022-12-09	USDA-ARS-NCAUR	PRJNA802201	96.61	3.45	3859	CLC NGS Cell v. 21	41.5
GCF_026786945.1	Bacillus pumilus	Bacillus	1408	NRRL NRS-0247	current	Scaffold	2022-12-09	USDA-ARS-NCAUR	PRJNA802201	96.62	3.45	3862	CLC NGS Cell v. 21	41.5
GCF_026787045.1	Bacillus pumilus	Bacillus	1408	NRRL BD-220	current	Scaffold	2022-12-09	USDA-ARS-NCAUR	PRJNA802201	94.88	3.56	3893	CLC NGS Cell v. 21	41.5
GCF_026787055.1	Bacillus pumilus	Bacillus	1408	NRRL BD-222	current	Scaffold	2022-12-09	USDA-ARS-NCAUR	PRJNA802201	96.42	5.51	3927	CLC NGS Cell v. 21	41.5
GCF_026787085.1	Bacillus pumilus	Bacillus	1408	NRRL BD-217	current	Scaffold	2022-12-09	USDA-ARS-NCAUR	PRJNA802201	89.7	2.54	3617	CLC NGS Cell v. 21	41.5
GCF_026787445.1	Bacillus pumilus	Bacillus	1408	NRRL BD-177	current	Scaffold	2022-12-09	USDA-ARS-NCAUR	PRJNA802201	93	1.03	3612	CLC NGS Cell v. 21	42
GCF_026787785.1	Bacillus pumilus	Bacillus	1408	NRRL BD-153	current	Scaffold	2022-12-09	USDA-ARS-NCAUR	PRJNA802201	96.28	3.37	3965	CLC NGS Cell v. 21	41
GCF_026788085.1	Bacillus pumilus	Bacillus	1408	NRRL B-59651	current	Contig	2022-12-09	USDA-ARS-NCAUR	PRJNA802201	91.15	1.68	3640	CLC NGS Cell v. 21	42
GCF_026788185.1	Bacillus pumilus	Bacillus	1408	NRRL B-04064	current	Scaffold	2022-12-09	USDA-ARS-NCAUR	PRJNA802201	92.91	2.55	3654	CLC NGS Cell v. 21	42
GCF_026797415.1	Bacillus pumilus	Bacillus	1408	CBP-1061	current	Scaffold	2022-12-09	USDA-ARS-NCAUR	PRJNA805124	96.31	2.39	3746	CLC NGS Cell v. 21	41.5
GCF_029222365.1	Bacillus pumilus	Bacillus	1408	Kw_SA3	current	Contig	2023-03-15	Aristotle University of Thessaloniki	PRJNA878652	92.82	2.58	3621	skesa v. 2.3.0	41.5
GCF_029222425.1	Bacillus pumilus	Bacillus	1408	Cr_SA22	current	Contig	2023-03-15	Aristotle University of Thessaloniki	PRJNA878652	92.82	2.58	3621	skesa v. 2.3.0	41.5
GCF_029222445.1	Bacillus pumilus	Bacillus	1408	Cr_RR4	current	Contig	2023-03-15	Aristotle University of Thessaloniki	PRJNA878652	92.82	2.58	3621	skesa v. 2.3.0	41.5
GCF_029222605.1	Bacillus pumilus	Bacillus	1408	Cr_AZ3	current	Contig	2023-03-15	Aristotle University of Thessaloniki	PRJNA878652	92.82	2.58	3621	skesa v. 2.3.0	41.5
GCF_029504355.1	Bacillus pumilus	Bacillus	1408	NBRC 12092_2	current	Contig	2023-03-30	DOE Joint Genome Institute	PRJNA893713	92.36	2.57	3686	IPA HiFi Assembler v. 1.0	42
GCF_029623775.1	Bacillus pumilus	Bacillus	1408	G15	current	Contig	2023-04-08	Hebei Agricultural University	PRJNA950539	93.51	1.55	3565	Version v. 2.0	42
GCF_029634685.1	Bacillus pumilus	Bacillus	1408	MS32	current	Complete Genome	2023-04-10	Georg-August-University Goettingen	PRJNA811128	95.53	2.6	3745	Unicycler v. v0.4.9	41.5
GCF_029857515.1	Bacillus pumilus	Bacillus	1408	DSM 1794	current	Contig	2023-04-24	University of Copenhagen	PRJNA941188	94.08	2.17	3756	Flye v. 2.9.1	41.5
GCF_030122825.1	Bacillus pumilus	Bacillus	1408	B2_10	current	Complete Genome	2023-05-27	Technical University of Denmark	PRJNA960711	96.54	3.54	3868	Unicycler v. 0.5.0	41.5
GCF_030167015.1	Bacillus pumilus	Bacillus	1408	Monterrey_S2	current	Complete Genome	2023-06-05	Technical University of Denmark	PRJNA960711	94.63	0.73	3770	Unicycler v. 0.5.0	41.5
GCF_030348915.1	Bacillus pumilus	Bacillus	1408	GT4_IS1	current	Contig	2023-06-27	Technical University of Denmark	PRJNA960711	91.53	2.9	3700	Unicycler v. 0.5.0	41
GCF_030717805.1	Bacillus pumilus	Bacillus	1408	F12-21	current	Complete Genome	2023-08-13	Indiana University Southeast	PRJNA1001884	95.64	3.76	3731	Canu v. April-2023	41.5
GCF_030816815.1	Bacillus pumilus	Bacillus	1408	B3I3	current	Contig	2023-08-18	DOE Joint Genome Institute	PRJNA958365	90.54	1.43	3513	Flye v. 2.8.3	42
GCF_031194945.1	Bacillus pumilus	Bacillus	1408	SC124	current	Scaffold	2023-09-06	Siena College	PRJNA862062	95.68	3.46	3866	SPAdes v. 3.15.3	41.5
GCF_031316555.1	Bacillus pumilus	Bacillus	1408	ATCC 27142	current	Contig	2023-09-08	American Type Culture Collection (ATCC)	PRJNA553198	93.42	3.69	3702	SPAdes v. 3.12.0	42
GCF_031316575.1	Bacillus pumilus	Bacillus	1408	ATCC 7061	current	Contig	2023-09-08	American Type Culture Collection (ATCC)	PRJNA553198	95.23	3.22	3979	SPAdes v. 3.12.0	41.5
GCF_031455935.1	Bacillus pumilus	Bacillus	1408	BE79	current	Contig	2023-09-13	DOE Joint Genome Institute	PRJNA709287	95.62	1.89	3611	SPAdes v. 3.14.1	41.5
GCF_031457625.1	Bacillus pumilus	Bacillus	1408	4489	current	Contig	2023-09-13	DOE Joint Genome Institute	PRJNA709199	95.9	2.2	3681	SPAdes v. 3.14.1	41.5
GCF_033843665.1	Bacillus pumilus	Bacillus	1408	PP-24	current	Contig	2023-11-20	University of Plymouth	PRJNA852787	93.16	3.08	3834	SPAdes v. 3.14	41.5
GCF_035064525.1	Bacillus pumilus	Bacillus	1408	ILBB44	current	Contig	2024-01-03	INIA	PRJNA745340	96.37	2.32	3633	CLC NGS Cell v. 11	41.5
GCF_035818275.1	Bacillus pumilus	Bacillus	1408	BD-656	current	Scaffold	2024-01-18	USDA-ARS-NCAUR	PRJNA802201	93.45	1.73	3618	CLC NGS Cell v. 21	41.5
GCF_035823575.1	Bacillus pumilus	Bacillus	1408	BD-223	current	Scaffold	2024-01-18	USDA-ARS-NCAUR	PRJNA802201	95.39	3.55	3914	CLC NGS Cell v. 21	41.5
GCF_036210225.1	Bacillus pumilus	Bacillus	1408	B-41333	current	Scaffold	2024-01-26	USDA-ARS-NCAUR	PRJNA802201	95.05	3.47	3683	CLC NGS Cell v. 21	41.5
GCF_036212005.1	Bacillus pumilus	Bacillus	1408	B-3425	current	Contig	2024-01-26	USDA-ARS-NCAUR	PRJNA802201	95.45	2.29	3781	CLC NGS Cell v. 21	41.5
GCF_036221645.1	Bacillus pumilus	Bacillus	1408	NRS-865	current	Scaffold	2024-01-26	USDA-ARS-NCAUR	PRJNA802201	96.61	3.68	3866	CLC NGS Cell v. 21	41.5
GCF_036221665.1	Bacillus pumilus	Bacillus	1408	NRS-864	current	Scaffold	2024-01-26	USDA-ARS-NCAUR	PRJNA802201	96.45	3.45	3860	CLC NGS Cell v. 21	41.5
GCF_036222145.1	Bacillus pumilus	Bacillus	1408	NRS-630	current	Scaffold	2024-01-26	USDA-ARS-NCAUR	PRJNA802201	95.69	2.9	3856	CLC NGS Cell v. 21	41.5
GCF_036222405.1	Bacillus pumilus	Bacillus	1408	NRS-377	current	Scaffold	2024-01-26	USDA-ARS-NCAUR	PRJNA802201	94.16	3.5	3787	CLC NGS Cell v. 21	41.5
GCF_036222525.1	Bacillus pumilus	Bacillus	1408	NRS-355	current	Scaffold	2024-01-26	USDA-ARS-NCAUR	PRJNA802201	94.07	3.42	3796	CLC NGS Cell v. 21	41.5
GCF_036222875.1	Bacillus pumilus	Bacillus	1408	NRS-272	current	Scaffold	2024-01-26	USDA-ARS-NCAUR	PRJNA802201	95.16	2.83	3844	CLC NGS Cell v. 21	41.5
GCF_036621595.1	Bacillus pumilus	Bacillus	1408	CB00069	current	Scaffold	2024-02-14	University of California, Riverside	PRJNA1046128	97.33	4.51	3952	SPAdes v. v3.15.3	41
GCF_036864175.1	Bacillus pumilus	Bacillus	1408	McAS	current	Contig	2024-02-23	Tyumen State University	PRJNA1041609	95.38	2.91	3869	Unicycler v. 0.4.9b	41.5
GCF_036864195.1	Bacillus pumilus	Bacillus	1408	McAR	current	Contig	2024-02-23	Tyumen State University	PRJNA1041609	95.38	2.91	3868	Unicycler v. 0.4.9b	41.5
GCF_036945605.1	Bacillus pumilus	Bacillus	1408	Z042	current	Contig	2024-03-01	Oregon State University	PRJNA921920	92.07	3.17	3695	SPAdes v. 3.7.0	42
GCF_036945625.1	Bacillus pumilus	Bacillus	1408	Z034	current	Scaffold	2024-03-01	Oregon State University	PRJNA921920	92.07	2.6	3592	SPAdes v. 3.7.0	42
GCF_036945805.1	Bacillus pumilus	Bacillus	1408	Z033	current	Scaffold	2024-03-01	Oregon State University	PRJNA921920	92.07	2.6	3590	SPAdes v. 3.7.0	42
GCF_036945965.1	Bacillus pumilus	Bacillus	1408	Z024	current	Scaffold	2024-03-01	Oregon State University	PRJNA921920	92.07	2.6	3591	SPAdes v. 3.7.0	42
GCF_036965825.1	Bacillus pumilus	Bacillus	1408	JJ973	current	Scaffold	2024-03-02	Auburn University	PRJNA1078443	94.69	0.47	3701	SPAdes v. 3.15.5	41.5
GCF_036966005.1	Bacillus pumilus	Bacillus	1408	JJ885	current	Scaffold	2024-03-02	Auburn University	PRJNA1078443	94.76	2.76	3699	SPAdes v. 3.15.5	41.5
GCF_036966065.1	Bacillus pumilus	Bacillus	1408	JJ603	current	Scaffold	2024-03-02	Auburn University	PRJNA1078443	94.21	2.06	3661	SPAdes v. 3.15.5	41.5
GCF_036966445.1	Bacillus pumilus	Bacillus	1408	JJ279	current	Scaffold	2024-03-02	Auburn University	PRJNA1078443	95.22	0.47	3618	SPAdes v. 3.15.5	41.5
GCF_036966585.1	Bacillus pumilus	Bacillus	1408	JJ911	current	Scaffold	2024-03-02	Auburn University	PRJNA1078443	94.7	0.61	3771	SPAdes v. 3.15.5	41.5
GCF_036966625.1	Bacillus pumilus	Bacillus	1408	JJ902	current	Scaffold	2024-03-02	Auburn University	PRJNA1078443	95.03	2.36	3640	SPAdes v. 3.15.5	41.5
GCF_036966665.1	Bacillus pumilus	Bacillus	1408	JJ905	current	Scaffold	2024-03-02	Auburn University	PRJNA1078443	95.49	3.21	3691	SPAdes v. 3.15.5	41.5
GCF_036966825.1	Bacillus pumilus	Bacillus	1408	JJ894	current	Scaffold	2024-03-02	Auburn University	PRJNA1078443	91.94	1.55	3666	SPAdes v. 3.15.5	41.5
GCF_036966845.1	Bacillus pumilus	Bacillus	1408	JJ861	current	Scaffold	2024-03-02	Auburn University	PRJNA1078443	95.17	2.51	3833	SPAdes v. 3.15.5	41.5
GCF_036966885.1	Bacillus pumilus	Bacillus	1408	JJ555	current	Scaffold	2024-03-02	Auburn University	PRJNA1078443	95.06	1.11	3783	SPAdes v. 3.15.5	41
GCF_036966925.1	Bacillus pumilus	Bacillus	1408	JJ43	current	Scaffold	2024-03-02	Auburn University	PRJNA1078443	95.36	1.97	3827	SPAdes v. 3.15.5	41.5
GCF_036967065.1	Bacillus pumilus	Bacillus	1408	JJ1209	current	Scaffold	2024-03-02	Auburn University	PRJNA1078443	93.36	1.97	3525	SPAdes v. 3.15.5	42
GCF_036967105.1	Bacillus pumilus	Bacillus	1408	JJ1345	current	Scaffold	2024-03-02	Auburn University	PRJNA1078443	93.65	0.5	3586	SPAdes v. 3.15.5	41.5
GCF_037113565.1	Bacillus pumilus	Bacillus	1408	S9	current	Complete Genome	2024-04-05	China Agricultural University	PRJNA1083720	93.28	3.06	3683	Unicycler v. 0.5.0	42
GCF_038734075.1	Bacillus pumilus	Bacillus	1408	DSM 27	current	Complete Genome	2024-05-03	SINTEF Industry	PRJNA589773	94.42	3.29	3828	Unicycler v. 0.4.4	41.5
GCF_038736375.1	Bacillus pumilus	Bacillus	1408	P48C1	current	Complete Genome	2024-05-03	SINTEF Industry	PRJNA589737	93.52	1.79	3538	Unicycler v. 0.4.4	42
GCF_038738535.1	Bacillus pumilus	Bacillus	1408	V17C11	current	Complete Genome	2024-05-03	SINTEF Industry	PRJNA589757	93.68	0.75	3526	Unicycler v. 0.4.4	42
GCF_039619495.1	Bacillus pumilus	Bacillus	1408	FUA2115	current	Complete Genome	2024-05-14	University of Alberta	PRJNA1066968	93.38	1.57	3676	flye v. 2.9.2-b1786	42
GCF_039619525.1	Bacillus pumilus	Bacillus	1408	FUA2116	current	Complete Genome	2024-05-14	University of Alberta	PRJNA1066968	93.29	3.91	3929	flye v. 2.9.2-b1786	41.5
GCF_039619745.1	Bacillus pumilus	Bacillus	1408	FUA2119	current	Complete Genome	2024-05-14	University of Alberta	PRJNA1066968	92.38	1.52	3586	flye v. 2.9.2-b1786	42
GCF_039704555.1	Bacillus pumilus	Bacillus	1408	McG-7-C	current	Contig	2024-05-20	McGill University	PRJNA1074428	94.29	1.93	3691	ProkaryoteAssembly v. 0.1.6	41.5
GCF_039704575.1	Bacillus pumilus	Bacillus	1408	McG-4	current	Contig	2024-05-20	McGill University	PRJNA1074428	94.29	1.93	3682	ProkaryoteAssembly v. 0.1.6	41.5
GCF_040250345.1	Bacillus pumilus	Bacillus	1408	RI06-95	current	Complete Genome	2024-06-22	SUNY Plattsburgh	PRJNA1119991	95.72	3.6	3904	Flye v. 2.9.1	41.5
GCF_040278625.1	Bacillus pumilus	Bacillus	1408	PR3-8	current	Contig	2024-06-24	National Autonomous University of Mexico	PRJNA1122190	93.85	4.62	3847	SPAdes v. 3.15.5	41.5
GCF_040337595.1	Bacillus pumilus	Bacillus	1408	SDF0011	current	Contig	2024-06-26	University of Brasilia	PRJNA544723	95.61	1.29	3648	A5-miseq v. 20160825	41
GCF_040492735.1	Bacillus pumilus	Bacillus	1408	JJ495	current	Contig	2024-07-03	Auburn University	PRJNA1078443	95.18	2.57	3712	SPAdes v. 3.15.5	41.5
GCF_040712205.1	Bacillus pumilus	Bacillus	1408	JJ950	current	Complete Genome	2024-07-16	Auburn University	PRJNA1078443	94.85	1.23	3677	FALCON v. v0.3.0	41.5
GCF_040712255.1	Bacillus pumilus	Bacillus	1408	JJ1622	current	Complete Genome	2024-07-16	Auburn University	PRJNA1078443	95.17	0.47	3641	FALCON v. v0.3.0	41.5
GCF_040712265.1	Bacillus pumilus	Bacillus	1408	JJ1368	current	Complete Genome	2024-07-16	Auburn University	PRJNA1078443	95.21	1.41	3908	FALCON v. v0.3.0	41.5
GCF_040779305.1	Bacillus pumilus	Bacillus	1408	Sonora	current	Contig	2024-07-18	Universidad Autonoma de Nuevo Leon	PRJNA980260	93.53	2.7	3550	SPAdes v. 3.12.0	41.5
GCF_040829855.1	Bacillus pumilus	Bacillus	1408	300	current	Scaffold	2024-07-23	INRS	PRJNA884320	95.82	5.32	3852	SPAdes v. 3.15.0	41.5
GCF_040893075.1	Bacillus pumilus	Bacillus	1408	LBUM494	current	Complete Genome	2024-07-29	Agriculture and Agri-food Canada	PRJNA1136810	95.24	1.53	3622	Flye v. 2.9-b1768	41.5
GCF_900186955.1	Bacillus pumilus	Bacillus	1408	NCTC10337	current	Complete Genome	2017-08-15	EBI	PRJEB6403	94.61	2.83	3829	NA	41.5
GCF_947494295.1	Bacillus pumilus	Bacillus	1408	NA	current	Contig	2023-01-27	EBI	PRJEB57783	91.87	1.89	3558	SPAdes v3.9.1	41.5
GCF_947495355.1	Bacillus pumilus	Bacillus	1408	NA	current	Contig	2023-01-28	EBI	PRJEB57783	92.92	2.66	3693	SPAdes v3.9.1	41.5
GCF_963692695.1	Bacillus pumilus	Bacillus	1408	NA	current	Contig	2023-12-10	EBI	PRJEB67391	95.75	3.99	3821	unicycler	41.5
GCF_964063375.1	Bacillus pumilus	Bacillus	1408	NA	current	Complete Genome	2024-07-20	European Bioinformatics Institute	PRJEB74198	95.38	3.09	3798	NA	41.5
GCF_964210425.1	Bacillus pumilus	Bacillus	1408	FFDD-595740	current	Contig	2024-07-30	EBI	PRJEB78444	95.91	3.14	3649	SKESA 2.4.0	41
GCF_000172815.1	Bacillus pumilus ATCC 7061	Bacillus	536229	ATCC 7061	current	Contig	2008-07-09	NCBI	PRJNA29785	94.17	3.64	3787	NA	41.5
GCF_018128745.1	Bacillus pumilus DW2J2	Bacillus	1326979	DW2J2	current	Contig	2021-04-22	Third Institute of Oceanography, Ministry of natural resources	PRJNA623993	92.46	2.63	3660	SPAdes v. 3.8.1	42
GCF_000017885.4	Bacillus pumilus SAFR-032	Bacillus	315750	SAFR-032	current	Complete Genome	2016-03-15	Baylor College of Medicine	PRJNA20391	98.1	0.19	3612	NA	41.5
GCF_007674015.1	Bacillus pumilus SAFR-032	Bacillus	315750	DE0317	current	Scaffold	2019-07-30	BGI	PRJNA543692	95.53	3.75	4063	SPAdes v. v3.11.1	41.5
GCF_007676935.1	Bacillus pumilus SAFR-032	Bacillus	315750	DE0278	current	Scaffold	2019-07-30	BGI	PRJNA543692	96.37	4.72	4066	SPAdes v. v3.11.1	40.5
GCF_007679665.1	Bacillus pumilus SAFR-032	Bacillus	315750	DE0078	current	Scaffold	2019-07-30	BGI	PRJNA543692	95.49	6.4	4221	SPAdes v. v3.11.1	41
GCF_007679675.1	Bacillus pumilus SAFR-032	Bacillus	315750	DE0079	current	Scaffold	2019-07-30	BGI	PRJNA543692	97.39	4.01	4057	SPAdes v. v3.11.1	41
GCF_007679755.1	Bacillus pumilus SAFR-032	Bacillus	315750	DE0075	current	Scaffold	2019-07-30	BGI	PRJNA543692	95.54	6.9	4251	SPAdes v. v3.11.1	41
GCF_007679805.1	Bacillus pumilus SAFR-032	Bacillus	315750	DE0072	current	Scaffold	2019-07-30	BGI	PRJNA543692	92.51	6.04	4046	SPAdes v. v3.11.1	41
GCF_007680195.1	Bacillus pumilus SAFR-032	Bacillus	315750	DE0045	current	Scaffold	2019-07-30	BGI	PRJNA543692	98.1	3.99	3859	SPAdes v. v3.11.1	41
GCF_007680315.1	Bacillus pumilus SAFR-032	Bacillus	315750	DE0037	current	Scaffold	2019-07-30	BGI	PRJNA543692	97.44	3.84	3877	SPAdes v. v3.11.1	41
GCF_007680335.1	Bacillus pumilus SAFR-032	Bacillus	315750	DE0035	current	Scaffold	2019-07-30	BGI	PRJNA543692	97.46	4.76	3985	SPAdes v. v3.11.1	41
GCF_007680695.1	Bacillus pumilus SAFR-032	Bacillus	315750	DE0012	current	Scaffold	2019-07-30	BGI	PRJNA543692	96.31	3.68	3931	SPAdes v. v3.11.1	41
GCF_018128685.1	Bacillus pumilus sxm20-2	Bacillus	1326978	sxm20-2	current	Contig	2021-04-22	Third Institute of Oceanography, Ministry of natural resources	PRJNA623707	95.43	3.97	3781	SPAdes v. 3.8.1	41.5
GCF_917563915.1	Bacillus rhizoplanae	Bacillus	2880966	CIP 111899	current	Scaffold	2021-11-13	EBI	PRJEB47722	99.35	0.07	4267	NA	36.5
GCF_902375395.1	Bacillus rubiinfantis	Bacillus	1499680	NA	current	Contig	2019-08-22	EBI	PRJEB33885	98.82	3.14	3979	NA	40
GCF_011745685.2	Bacillus rugosus	Bacillus	2715209	SPB7	current	Contig	2020-06-15	Jadavpur University	PRJNA610132	98.82	0.59	4509	SPAdes v. 3.10.1	43
GCF_023238245.1	Bacillus rugosus	Bacillus	2715209	A78.1	current	Complete Genome	2022-05-04	Xinjiang Academy of Agricultural Sciences	PRJNA831700	98.82	NA	3970	SPAdes v. MAR-2022	44
GCF_035810435.1	Bacillus rugosus	Bacillus	2715209	B-23050	current	Scaffold	2024-01-18	USDA-ARS-NCAUR	PRJNA802201	98.82	NA	4064	CLC NGS Cell v. 21	44
GCF_000444805.1	Bacillus safensis	Bacillus	561879	CCMA-560	current	Contig	2013-08-07	NCBI	PRJNA209569	98.95	NA	3936	Velvet v. 1.1.07	41.5
GCF_000604385.1	Bacillus safensis	Bacillus	561879	Fairview	current	Contig	2014-03-28	CSIRO	PRJNA238961	99.12	NA	3826	Velvet v. 1.2.07	41.5
GCF_000715185.1	Bacillus safensis	Bacillus	561879	CFA06	current	Contig	2014-06-27	Universidade Estadual de Campinas	PRJNA246604	99.12	0.29	3750	CLC Genomics Workbench v. 4.9	41.5
GCF_000828375.1	Bacillus safensis	Bacillus	561879	B4129	current	Scaffold	2015-01-26	University of Groningen	PRJNA270572	99.22	0.88	3734	Velvet v. 1.2.10	41.5
GCF_000828395.1	Bacillus safensis	Bacillus	561879	B4107	current	Scaffold	2015-01-26	University of Groningen	PRJNA270572	99.22	0.29	3651	Velvet v. 1.2.10	41.5
GCF_000828425.1	Bacillus safensis	Bacillus	561879	B4134	current	Scaffold	2015-01-26	University of Groningen	PRJNA270572	99.41	NA	3696	Velvet v. 1.2.10	41.5
GCF_000935315.1	Bacillus safensis	Bacillus	561879	RIT372	current	Contig	2015-03-02	Monash University Malaysia	PRJNA276062	98.92	0.29	3638	Spades v. 2.5	41.5
GCF_000972825.1	Bacillus safensis	Bacillus	561879	JPL_MERTA8-2	current	Contig	2015-04-16	UC Davis	PRJNA259779	98.92	0.29	3677	A5-MiSeq v. 6-11-14	41.5
GCF_001038765.1	Bacillus safensis	Bacillus	561879	LK32	current	Contig	2015-06-24	University of Malaya	PRJNA277428	99.22	0.59	3656	CLC Genomic Workbench v. 7	41.5
GCF_001038905.1	Bacillus safensis	Bacillus	561879	LK21	current	Contig	2015-06-24	University of Malaya	PRJNA277414	99.22	0.59	3652	CLC Genomic Workbench v. 7	41.5
GCF_001043695.1	Bacillus safensis	Bacillus	561879	LK12	current	Contig	2015-06-30	University of Malaya	PRJNA277404	99.22	0.59	3658	CLC Genomic Workbench v. 7	41.5
GCF_001286985.1	Bacillus safensis	Bacillus	561879	NA	current	Contig	2015-08-31	EBI	PRJEB9876	99.41	0.59	3817	NA	41
GCF_001653905.1	Bacillus safensis	Bacillus	561879	S9	current	Contig	2016-06-01	IBR-CONICET	PRJNA292972	98.92	2.36	3665	SeqMan NGen Assembly v. 11.1.0 build 56	41.5
GCF_001677975.1	Bacillus safensis	Bacillus	561879	MROC1	current	Contig	2016-07-01	California State University Fresno	PRJNA323940	98.92	NA	3604	A5-miseq v. MAY-2016	41.5
GCF_001895885.1	Bacillus safensis	Bacillus	561879	KCTC 12796BP	current	Complete Genome	2016-12-09	Yeungnam University	PRJNA353573	99.07	0.29	3928	FALCON v. Oct-26-2016	41.5
GCF_001938665.1	Bacillus safensis	Bacillus	561879	U14-5	current	Complete Genome	2017-01-06	New England Biolabs	PRJNA320863	98.37	0.3	4084	HGAP.3/Quiver v. v2.3.0	41.5
GCF_001938685.1	Bacillus safensis	Bacillus	561879	U41	current	Complete Genome	2017-01-06	New England Biolabs	PRJNA320863	98.92	0.29	3734	HGAP.3/Quiver v. v2.3.0	41.5
GCF_001938705.1	Bacillus safensis	Bacillus	561879	U17-1	current	Complete Genome	2017-01-06	New England Biolabs	PRJNA320863	98.28	0.29	3736	HGAP.3/Quiver v. v2.3.0	41.5
GCF_002077215.1	Bacillus safensis	Bacillus	561879	BRM1	current	Complete Genome	2017-04-03	Universidade Federal do Parana	PRJNA353942	99.22	0.29	3716	CLC v. 6.5.1; GS DE NOVO ASSEMBLER v. 2.8	42
GCF_002151195.2	Bacillus safensis	Bacillus	561879	BcP62	current	Chromosome	2021-10-21	MedBiotech laboratory, faculty of medicine and pharmacy, rabat/ Mohamed V university rabat	PRJNA361207	98.92	0.29	3699	ABySS v. 2.1.5	41.5
GCF_002155005.2	Bacillus safensis	Bacillus	561879	Bcs96	current	Chromosome	2021-10-21	MedBiotech laboratory, faculty of medicine and pharmacy, rabat/ Mohamed V university rabat	PRJNA361207	99.41	NA	3789	ABySS v. 2.1.5	41.5
GCF_002250435.1	Bacillus safensis	Bacillus	561879	Ingolstadt	current	Contig	2017-08-17	Bundeswehr Muenchen	PRJNA392387	98.92	0.59	3754	SPAdes v. 3.10.1	41.5
GCF_002276315.1	Bacillus safensis	Bacillus	561879	7783	current	Contig	2017-08-29	Bielefeld University	PRJNA395369	99.22	0.29	3789	Newbler v. 2.8	41.5
GCF_002571925.1	Bacillus safensis	Bacillus	561879	AFS067952	current	Contig	2017-10-17	UNC Chapel Hill	PRJNA400804	99.41	NA	3739	CLC Assembly Cell v. 4.2.43	41.5
GCF_002744235.1	Bacillus safensis	Bacillus	561879	13L_LOBSAL	current	Contig	2017-09-28	Instituto Tecnologico de Sonora	PRJNA391535	99.12	0.29	3658	Newbler v. 2.6	41.5
GCF_002863595.1	Bacillus safensis	Bacillus	561879	V21-33	current	Contig	2018-01-04	Jet Propulsion Laboratory	PRJNA417811	98.92	0.29	3741	CLC NGS Cell v. November-2017	41.5
GCF_002998315.1	Bacillus safensis	Bacillus	561879	GBSW22	current	Scaffold	2018-03-14	NordReet	PRJNA436554	98.92	0.59	3713	A5 v. A5-2017	41.5
GCF_003284765.1	Bacillus safensis	Bacillus	561879	JG-B5T	current	Scaffold	2018-06-30	Helmholtz-Zentrum Dresden-Rossendorf	PRJNA476221	98.92	NA	3655	CLC Genomics Workbench v. 9.5.2	41.5
GCF_003610615.1	Bacillus safensis	Bacillus	561879	47a_TX	current	Scaffold	2018-10-02	DOE Joint Genome Institute	PRJNA463111	99.12	0.29	3722	SPAdes v. 3.10.1	41.5
GCF_003660145.1	Bacillus safensis	Bacillus	561879	sami	current	Chromosome	2018-10-16	Hope Genomics	PRJNA416169	99.12	0.29	3647	Unicycler v. 18-10-2017	41.5
GCF_003977465.1	Bacillus safensis	Bacillus	561879	GCID_CRE_0021	current	Contig	2018-12-27	JCVI	PRJNA508509	99.12	0.59	3784	SPAdes v. 3.1.1	41.5
GCF_006864165.1	Bacillus safensis	Bacillus	561879	SDF0016	current	Contig	2019-07-10	University of Brasilia	PRJNA385840	99.22	0.29	3660	SOAPdenovo v. JULY-2016	41.5
GCF_007674245.1	Bacillus safensis	Bacillus	561879	DE0299	current	Scaffold	2019-07-30	BGI	PRJNA543692	98.92	1.47	3740	SPAdes v. v3.11.1	41.5
GCF_007680635.1	Bacillus safensis	Bacillus	561879	DE0014	current	Contig	2019-07-30	BGI	PRJNA543692	99.22	NA	3645	SPAdes v. v3.11.1	41.5
GCF_008244765.1	Bacillus safensis	Bacillus	561879	PgKB20	current	Complete Genome	2019-09-03	Korea Research Institute of Bioscience and Biotechnology	PRJNA560751	99.41	0.29	3714	HGAP v. 3.0	41.5
GCF_008764375.1	Bacillus safensis	Bacillus	561879	DE0105	current	Scaffold	2019-10-01	BGI	PRJNA543692	99.26	5.06	4202	SPAdes v. v3.11.1	41
GCF_009017205.1	Bacillus safensis	Bacillus	561879	84_021	current	Contig	2019-10-12	Texas A&M University	PRJNA566412	98.82	0.29	3681	SPAdes v. AUG-2019	41.5
GCF_009017215.1	Bacillus safensis	Bacillus	561879	84_020	current	Contig	2019-10-12	Texas A&M University	PRJNA566412	99.12	0.95	3789	SPAdes v. AUG-2019	41.5
GCF_010578125.1	Bacillus safensis	Bacillus	561879	19-2	current	Contig	2020-02-13	China Agricultural University	PRJNA390877	99.22	NA	3635	CLC NGS Cell v. 9.5.3	41.5
GCF_012972765.1	Bacillus safensis	Bacillus	561879	I67	current	Scaffold	2020-05-04	Federal University of Mato Grosso	PRJNA625971	99.41	0.29	3912	MegaMerge v. 1.0	41
GCF_013131775.1	Bacillus safensis	Bacillus	561879	PJRB1	current	Contig	2020-05-20	ICAR- Central Research Institute for Jute and Allied Fibres	PRJNA547679	99.22	0.29	3810	ABySS v. 2.0.1	41.5
GCF_013267015.1	Bacillus safensis	Bacillus	561879	CRN 13	current	Contig	2020-06-03	CSIR- National Environmental Engineering Research Institute	PRJNA622881	99.22	0.29	3790	SPAdes v. 3.11.1	41.5
GCF_015844685.1	Bacillus safensis	Bacillus	561879	G25-63	current	Contig	2020-12-08	Institute of Life Sciences and Technology	PRJNA283684	99.41	0.29	3696	ABySS v. 1.3.7	41.5
GCF_015844715.1	Bacillus safensis	Bacillus	561879	G25-64	current	Contig	2020-12-08	Institute of Life Sciences and Technology	PRJNA283685	99.41	0.29	3688	ABySS v. 1.3.7	41.5
GCF_015854405.1	Bacillus safensis	Bacillus	561879	G25-35	current	Contig	2020-12-08	Institute of Life Sciences and Technology	PRJNA283530	99.22	NA	3700	ABySS v. 1.3.7	41.5
GCF_015854505.1	Bacillus safensis	Bacillus	561879	G25-37	current	Contig	2020-12-08	Institute of Life Sciences and Technology	PRJNA283533	99.41	0.29	3699	ABySS v. 1.3.7	41.5
GCF_015854515.1	Bacillus safensis	Bacillus	561879	G25-38	current	Contig	2020-12-08	Institute of Life Sciences and Technology	PRJNA283534	99.41	0.29	3688	ABySS v. 1.3.7	41.5
GCF_015854545.1	Bacillus safensis	Bacillus	561879	G25-36	current	Contig	2020-12-08	Institute of Life Sciences and Technology	PRJNA283531	99.22	0.59	3707	ABySS v. 1.3.7	41.5
GCF_016119035.1	Bacillus safensis	Bacillus	561879	SDG14	current	Contig	2020-12-18	COCHIN UNIVERSITY OF SCIENCE AND TECHNOLOGY	PRJNA647660	99.12	0.29	3748	PROKKA v. 16-07-2020	41.5
GCF_016767355.1	Bacillus safensis	Bacillus	561879	Tel34	current	Scaffold	2021-01-28	Agricultural University of Athens	PRJNA681334	99.22	0.29	3648	SPAdes v. 3.12.0	41.5
GCF_016803835.1	Bacillus safensis	Bacillus	561879	F6	current	Complete Genome	2021-02-03	Institute of Microbiology, National Academy of Sciences of Belarus	PRJNA694824	99.22	0.29	3705	Barapost v. 2020-12-28 edition; Flye v. 2.8.2-b1689; SPAdes v. 3.14.1	41.5
GCF_018101275.1	Bacillus safensis	Bacillus	561879	32PB	current	Contig	2021-04-19	UFRGS	PRJNA666269	99.22	0.29	3680	SPAdes v. 3.11.1	41.5
GCF_018101295.1	Bacillus safensis	Bacillus	561879	8Taz	current	Contig	2021-04-19	UFRGS	PRJNA666269	99.22	0.29	3681	SPAdes v. 3.11.1	41.5
GCF_018101335.1	Bacillus safensis	Bacillus	561879	1Taz	current	Contig	2021-04-19	UFRGS	PRJNA666269	99.22	0.29	3682	SPAdes v. 3.11.1	41.5
GCF_018128805.1	Bacillus safensis	Bacillus	561879	B204-B1-5	current	Contig	2021-04-22	Third Institute of Oceanography, Ministry of natural resources	PRJNA624011	99.41	0.29	3649	SPAdes v. 3.8.1	41.5
GCF_018128825.1	Bacillus safensis	Bacillus	561879	NP-4	current	Contig	2021-04-22	Third Institute of Oceanography, Ministry of natural resources	PRJNA624018	99.22	0.29	3689	SPAdes v. 3.8.1	41.5
GCF_018128845.1	Bacillus safensis	Bacillus	561879	NH21E_2	current	Contig	2021-04-22	Third Institute of Oceanography, Ministry of natural resources	PRJNA624021	99.41	0.29	3814	SPAdes v. 3.8.1	41.5
GCF_018128855.1	Bacillus safensis	Bacillus	561879	15-B04 10-15-3	current	Contig	2021-04-22	Third Institute of Oceanography, Ministry of natural resources	PRJNA624015	99.41	0.59	3786	SPAdes v. 3.8.1	41.5
GCF_018128865.1	Bacillus safensis	Bacillus	561879	D95	current	Contig	2021-04-22	Third Institute of Oceanography, Ministry of natural resources	PRJNA624014	99.22	0.88	3692	SPAdes v. 3.8.1	41.5
GCF_018361345.1	Bacillus safensis	Bacillus	561879	T052-76	current	Contig	2021-05-14	Federal University of Rio de Janeiro	PRJNA383335	95.08	0.29	3535	SPAdes v. 3.10.1	41.5
GCF_018614995.1	Bacillus safensis	Bacillus	561879	ISL-93	current	Scaffold	2021-06-01	Center for Genome Regulation (CRG)	PRJNA291433	97.45	NA	3561	CLC Genomics Workbench v. 8.5.1	41.5
GCF_018916645.1	Bacillus safensis	Bacillus	561879	N66	current	Contig	2021-06-16	The Institute of Microbiology of the Chinese Academy of Sciences	PRJNA733006	99.41	0.59	3772	SPAdes v. 3.9.0	41.5
GCF_019037445.1	Bacillus safensis	Bacillus	561879	179-I 2B1 HS	current	Contig	2021-06-25	Jet Propulsion Laboratory, California Institute of Technology	PRJNA728748	99.41	0.29	3671	SPAdes v. 3.11.1	41.5
GCF_019037465.1	Bacillus safensis	Bacillus	561879	179-I 2B3 HS	current	Contig	2021-06-25	Jet Propulsion Laboratory, California Institute of Technology	PRJNA728748	99.41	0.29	3675	SPAdes v. 3.11.1	41.5
GCF_019037495.1	Bacillus safensis	Bacillus	561879	179-I 2B2 HS	current	Contig	2021-06-25	Jet Propulsion Laboratory, California Institute of Technology	PRJNA728748	99.41	0.29	3672	SPAdes v. 3.11.1	41.5
GCF_019599585.1	Bacillus safensis	Bacillus	561879	C3	current	Scaffold	2021-08-15	University of Notre Dame	PRJNA752601	97.94	0.35	3773	Velvet v. 1.2.03	41.5
GCF_020147865.1	Bacillus safensis	Bacillus	561879	SG 27	current	Scaffold	2021-09-24	UNICAMP	PRJNA725885	99.12	0.29	3682	SPAdes v. v3.15.1	41.5
GCF_020179095.1	Bacillus safensis	Bacillus	561879	HW4	current	Contig	2021-09-29	Western Sydney University	PRJNA745065	99.12	0.59	3851	SPAdes v. V3.9.0	41.5
GCF_020404645.1	Bacillus safensis	Bacillus	561879	TS3	current	Contig	2021-10-09	ARRIAM	PRJNA766560	98.92	0.29	3756	A5 assembly pipeline v. 2016-11-25	41.5
GCF_020524595.1	Bacillus safensis	Bacillus	561879	EaN21-1	current	Contig	2021-10-18	Peking University Shenzhen Institute	PRJNA682484	98.92	0.59	3728	SPAdes v. 3.13.51	41.5
GCF_021398835.1	Bacillus safensis	Bacillus	561879	H31R-08	current	Complete Genome	2022-01-10	National Institute of Agricultural Sciences	PRJNA792492	99.12	0.29	3671	SMRTlink v. 10.1.0.119588	41.5
GCF_023089635.1	Bacillus safensis	Bacillus	561879	NBRI 12M	current	Scaffold	2022-04-21	CSIR-National Botanical Research Institute	PRJNA720255	99.12	0.3	3839	SPAdes v. 3.12.0	42
GCF_023093895.1	Bacillus safensis	Bacillus	561879	ZK-1	current	Complete Genome	2022-04-24	Nanjing Agricultural University	PRJNA826710	99.06	0.29	3653	Canu v. v2.1	41.5
GCF_023195455.1	Bacillus safensis	Bacillus	561879	Y1	current	Scaffold	2022-04-30	Shandong University at Weihai	PRJNA828519	99.35	NA	3693	SOAPdenovo v. 2.3	41.5
GCF_023524005.1	Bacillus safensis	Bacillus	561879	BLXSC	current	Chromosome	2022-05-23	Advanced Enzyme Technologies Limited	PRJNA508460	99.19	2.16	3765	MaSuRCA v. 3.2.2	41.5
GCF_023712845.1	Bacillus safensis	Bacillus	561879	MSL 172.1.2	current	Contig	2022-06-13	Jet Propulsion Laboratory	PRJNA832800	99.14	0.29	3668	CLC NGS Cell v. JAN-2022	41.5
GCF_023713205.1	Bacillus safensis	Bacillus	561879	MER 135A	current	Contig	2022-06-13	Jet Propulsion Laboratory	PRJNA832800	99.41	0.29	3980	CLC NGS Cell v. JAN-2022	41.5
GCF_023714345.1	Bacillus safensis	Bacillus	561879	MER 10	current	Contig	2022-06-13	Jet Propulsion Laboratory	PRJNA832800	99.22	0.29	3634	CLC NGS Cell v. JAN-2022	41.5
GCF_023714545.1	Bacillus safensis	Bacillus	561879	KSC 155	current	Contig	2022-06-13	Jet Propulsion Laboratory	PRJNA832800	99.22	0.29	3794	CLC NGS Cell v. JAN-2022	41
GCF_023714745.1	Bacillus safensis	Bacillus	561879	AMY 28.1.2	current	Contig	2022-06-13	Jet Propulsion Laboratory	PRJNA832800	99.41	0.29	3657	CLC NGS Cell v. JAN-2022	41.5
GCF_023714765.1	Bacillus safensis	Bacillus	561879	AMY 24.1.1	current	Contig	2022-06-13	Jet Propulsion Laboratory	PRJNA832800	99.22	0.29	3999	CLC NGS Cell v. JAN-2022	41.5
GCF_023715035.1	Bacillus safensis	Bacillus	561879	68.1	current	Contig	2022-06-13	Jet Propulsion Laboratory	PRJNA832800	99.41	0.29	3683	CLC NGS Cell v. JAN-2022	42
GCF_023716805.1	Bacillus safensis	Bacillus	561879	AHB2	current	Complete Genome	2022-06-14	Johns Hopkins University School of Medicine	PRJNA836920	99.22	0.59	3776	Unicycler v. 0.4.8	41.5
GCF_023716825.1	Bacillus safensis	Bacillus	561879	AHB11	current	Complete Genome	2022-06-14	Johns Hopkins University School of Medicine	PRJNA836921	99.36	NA	3685	Unicycler v. 0.4.8	41.5
GCF_024134585.1	Bacillus safensis	Bacillus	561879	1370ba1	current	Chromosome	2022-07-04	NASA Johnson Space Center	PRJNA849219	99.22	NA	3619	Unicycler v. 4.9	41.5
GCF_024294925.1	Bacillus safensis	Bacillus	561879	X0416_2	current	Contig	2022-07-16	Sichuan Agricultural University	PRJNA852870	99.22	0.59	3696	SOAPdenovo v. 2.0.2	41.5
GCF_024320755.1	Bacillus safensis	Bacillus	561879	X0416	current	Scaffold	2022-07-18	Sichuan Agricultural University	PRJNA852870	99.41	0.4	4008	SOAPdenovo v. 2.0.2	41.5
GCF_024702015.1	Bacillus safensis	Bacillus	561879	HG196	current	Contig	2022-08-15	National Centre for cell Science	PRJNA864613	99.06	1.4	3741	SPAdes v. 3.11.1	41.5
GCF_025309755.1	Bacillus safensis	Bacillus	561879	GX-H6	current	Complete Genome	2022-09-20	Plant Protection Research Institute	PRJNA879880	99.12	0.29	3703	Hifiasm v. v0.12	41.5
GCF_025447155.1	Bacillus safensis	Bacillus	561879	CN12	current	Contig	2022-09-27	Institute of Natural Resources and Agrobiology	PRJNA882784	98.92	NA	3688	SPAdes v. 3.14.1	41.5
GCF_025490575.1	Bacillus safensis	Bacillus	561879	33.4	current	Complete Genome	2022-09-29	Institute of Microbiology of the National Academy of Sciences of Belarus, Center of Analytical and Genetic Engineering Research	PRJNA883027	99.21	0.59	3858	Barapost v. 2021-11-19-edition; Flye v. 2.9-b1768; SPAdes v. 3.15.4	41.5
GCF_025908215.1	Bacillus safensis	Bacillus	561879	LG01	current	Complete Genome	2022-10-30	School of Life Sciences, Sun Yat-sen University	PRJNA883165	98.92	NA	3627	Unicycle v. Nov-2021	41.5
GCF_026114325.1	Bacillus safensis	Bacillus	561879	440-1	current	Contig	2022-11-09	Institute of Experimental Medicine	PRJNA896991	98.53	0.29	3594	SPAdes v. 3.12	41.5
GCF_026626395.1	Bacillus safensis	Bacillus	561879	3RFP5E	current	Contig	2022-12-04	Agriculture and Agri-Food Canada	PRJNA905475	99.12	0.29	3842	SPAdes v. 3.15.5	41.5
GCF_026626405.1	Bacillus safensis	Bacillus	561879	3RFP5C	current	Contig	2022-12-04	Agriculture and Agri-Food Canada	PRJNA905475	99.12	0.59	3644	SPAdes v. 3.15.5	41.5
GCF_026626415.1	Bacillus safensis	Bacillus	561879	2RFP8A2	current	Contig	2022-12-04	Agriculture and Agri-Food Canada	PRJNA905475	98.92	NA	3691	SPAdes v. 3.15.5	41.5
GCF_026786405.1	Bacillus safensis	Bacillus	561879	NRRL BD-139	current	Scaffold	2022-12-09	USDA-ARS-NCAUR	PRJNA802201	95.65	0.29	3619	CLC NGS Cell v. 21	41.5
GCF_026786565.1	Bacillus safensis	Bacillus	561879	NRRL B-23983	current	Scaffold	2022-12-09	USDA-ARS-NCAUR	PRJNA802201	99.12	0.29	3704	CLC NGS Cell v. 21	41.5
GCF_026786575.1	Bacillus safensis	Bacillus	561879	NRRL B-23984	current	Scaffold	2022-12-09	USDA-ARS-NCAUR	PRJNA802201	97.28	0.88	3705	CLC NGS Cell v. 21	41.5
GCF_026786655.1	Bacillus safensis	Bacillus	561879	NRRL B-03275	current	Scaffold	2022-12-09	USDA-ARS-NCAUR	PRJNA802201	98.75	NA	3755	CLC NGS Cell v. 21	41.5
GCF_026786685.1	Bacillus safensis	Bacillus	561879	NRRL B-03481	current	Scaffold	2022-12-09	USDA-ARS-NCAUR	PRJNA802201	98.33	0.29	3666	CLC NGS Cell v. 21	41.5
GCF_026786705.1	Bacillus safensis	Bacillus	561879	NRRL B-01489	current	Scaffold	2022-12-09	USDA-ARS-NCAUR	PRJNA802201	99.12	NA	3723	CLC NGS Cell v. 21	41.5
GCF_026786725.1	Bacillus safensis	Bacillus	561879	NRRL B-00212	current	Scaffold	2022-12-09	USDA-ARS-NCAUR	PRJNA802201	99.12	NA	3700	CLC NGS Cell v. 21	41.5
GCF_026786735.1	Bacillus safensis	Bacillus	561879	NRRL B-01875	current	Scaffold	2022-12-09	USDA-ARS-NCAUR	PRJNA802201	98.53	0.29	3626	CLC NGS Cell v. 21	41.5
GCF_026786825.1	Bacillus safensis	Bacillus	561879	NRRL NRS-0982	current	Scaffold	2022-12-09	USDA-ARS-NCAUR	PRJNA802201	99.12	NA	3745	CLC NGS Cell v. 21	41.5
GCF_026786905.1	Bacillus safensis	Bacillus	561879	NRRL NRS-0739	current	Scaffold	2022-12-09	USDA-ARS-NCAUR	PRJNA802201	98.82	0.29	3639	CLC NGS Cell v. 21	41.5
GCF_026786965.1	Bacillus safensis	Bacillus	561879	NRRL NRS-0331	current	Scaffold	2022-12-09	USDA-ARS-NCAUR	PRJNA802201	98.53	0.29	3635	CLC NGS Cell v. 21	41.5
GCF_026786975.1	Bacillus safensis	Bacillus	561879	NRRL NRS-1608	current	Contig	2022-12-09	USDA-ARS-NCAUR	PRJNA802201	97.11	0.29	3628	CLC NGS Cell v. 21	41.5
GCF_026787025.1	Bacillus safensis	Bacillus	561879	NRRL BD-229	current	Scaffold	2022-12-09	USDA-ARS-NCAUR	PRJNA802201	97.59	0.29	3796	CLC NGS Cell v. 21	41.5
GCF_026787105.1	Bacillus safensis	Bacillus	561879	NRRL BD-211	current	Scaffold	2022-12-09	USDA-ARS-NCAUR	PRJNA802201	96.95	0.29	3742	CLC NGS Cell v. 21	41.5
GCF_026787205.1	Bacillus safensis	Bacillus	561879	NRRL BD-192	current	Scaffold	2022-12-09	USDA-ARS-NCAUR	PRJNA802201	98.58	0.01	3974	CLC NGS Cell v. 21	41.5
GCF_026787225.1	Bacillus safensis	Bacillus	561879	NRRL BD-191	current	Scaffold	2022-12-09	USDA-ARS-NCAUR	PRJNA802201	98.48	NA	3968	CLC NGS Cell v. 21	41.5
GCF_026787305.1	Bacillus safensis	Bacillus	561879	NRRL BD-187	current	Scaffold	2022-12-09	USDA-ARS-NCAUR	PRJNA802201	94.75	0.29	3757	CLC NGS Cell v. 21	41.5
GCF_026787335.1	Bacillus safensis	Bacillus	561879	NRRL BD-181	current	Scaffold	2022-12-09	USDA-ARS-NCAUR	PRJNA802201	96.29	1.55	3794	CLC NGS Cell v. 21	41.5
GCF_026787365.1	Bacillus safensis	Bacillus	561879	NRRL BD-186	current	Scaffold	2022-12-09	USDA-ARS-NCAUR	PRJNA802201	98.92	0.59	3802	CLC NGS Cell v. 21	41.5
GCF_026787515.1	Bacillus safensis	Bacillus	561879	NRRL BD-171	current	Scaffold	2022-12-09	USDA-ARS-NCAUR	PRJNA802201	98.18	0.29	3800	CLC NGS Cell v. 21	41.5
GCF_026787525.1	Bacillus safensis	Bacillus	561879	NRRL BD-169	current	Scaffold	2022-12-09	USDA-ARS-NCAUR	PRJNA802201	98.82	NA	3987	CLC NGS Cell v. 21	41.5
GCF_026787565.1	Bacillus safensis	Bacillus	561879	NRRL BD-166	current	Scaffold	2022-12-09	USDA-ARS-NCAUR	PRJNA802201	98.91	NA	3991	CLC NGS Cell v. 21	41.5
GCF_026787575.1	Bacillus safensis	Bacillus	561879	NRRL BD-167	current	Scaffold	2022-12-09	USDA-ARS-NCAUR	PRJNA802201	97.84	0.29	3791	CLC NGS Cell v. 21	41.5
GCF_026787605.1	Bacillus safensis	Bacillus	561879	NRRL BD-162	current	Scaffold	2022-12-09	USDA-ARS-NCAUR	PRJNA802201	97.62	0.88	3769	CLC NGS Cell v. 21	41.5
GCF_026787625.1	Bacillus safensis	Bacillus	561879	NRRL BD-160	current	Scaffold	2022-12-09	USDA-ARS-NCAUR	PRJNA802201	97.65	0.29	3778	CLC NGS Cell v. 21	41.5
GCF_026787635.1	Bacillus safensis	Bacillus	561879	NRRL BD-161	current	Scaffold	2022-12-09	USDA-ARS-NCAUR	PRJNA802201	97.94	0.29	3782	CLC NGS Cell v. 21	41.5
GCF_026787645.1	Bacillus safensis	Bacillus	561879	NRRL BD-159	current	Scaffold	2022-12-09	USDA-ARS-NCAUR	PRJNA802201	98.04	0.29	3786	CLC NGS Cell v. 21	41.5
GCF_026787685.1	Bacillus safensis	Bacillus	561879	NRRL BD-158	current	Scaffold	2022-12-09	USDA-ARS-NCAUR	PRJNA802201	95.76	0.39	3775	CLC NGS Cell v. 21	41.5
GCF_026787815.1	Bacillus safensis	Bacillus	561879	NRRL BD-152	current	Scaffold	2022-12-09	USDA-ARS-NCAUR	PRJNA802201	98.92	0.59	3784	CLC NGS Cell v. 21	41.5
GCF_026787855.1	Bacillus safensis	Bacillus	561879	NRRL BD-149	current	Scaffold	2022-12-09	USDA-ARS-NCAUR	PRJNA802201	98.54	0.59	3778	CLC NGS Cell v. 21	41.5
GCF_026787885.1	Bacillus safensis	Bacillus	561879	NRRL BD-143	current	Scaffold	2022-12-09	USDA-ARS-NCAUR	PRJNA802201	99.12	0.59	3628	CLC NGS Cell v. 21	41.5
GCF_026787925.1	Bacillus safensis	Bacillus	561879	NRRL BD-145	current	Scaffold	2022-12-09	USDA-ARS-NCAUR	PRJNA802201	93.3	0.52	3629	CLC NGS Cell v. 21	41.5
GCF_026788065.1	Bacillus safensis	Bacillus	561879	NRRL BD-142	current	Scaffold	2022-12-09	USDA-ARS-NCAUR	PRJNA802201	93.13	2.1	3796	CLC NGS Cell v. 21	41.5
GCF_026788105.1	Bacillus safensis	Bacillus	561879	NRRL BD-144	current	Scaffold	2022-12-09	USDA-ARS-NCAUR	PRJNA802201	96.57	0.59	3781	CLC NGS Cell v. 21	41.5
GCF_026788125.1	Bacillus safensis	Bacillus	561879	NRRL B-59350	current	Scaffold	2022-12-09	USDA-ARS-NCAUR	PRJNA802201	98.04	0.29	3611	CLC NGS Cell v. 21	41.5
GCF_026788155.1	Bacillus safensis	Bacillus	561879	NRRL B-59308	current	Scaffold	2022-12-09	USDA-ARS-NCAUR	PRJNA802201	98.47	0.59	3645	CLC NGS Cell v. 21	41.5
GCF_026966935.1	Bacillus safensis	Bacillus	561879	DH-7	current	Contig	2022-12-17	Babasaheb Bhimrao Ambedkar University, Lucknow	PRJNA910553	98.92	0.29	3686	Unicycler v. 2021	41.5
GCF_026970855.1	Bacillus safensis	Bacillus	561879	PLA 1006	current	Complete Genome	2022-12-19	Shenyang Agricultural University	PRJNA909946	98.92	0.59	3911	Unicycler v. 0.5.0	41.5
GCF_027497635.1	Bacillus safensis	Bacillus	561879	RGM 2450	current	Scaffold	2022-12-29	Instituto de Investigaciones Agropecuarias	PRJNA785717	99.12	0.59	3805	SOAPdenovo v. Feb-2020	41.5
GCF_027594445.1	Bacillus safensis	Bacillus	561879	BS-10L	current	Complete Genome	2023-01-09	Korea Institute of Fusion Energy	PRJNA902110	99.12	0.29	3700	MicrobialAssembly v. SMRTlink 10.1.0.119588	41.5
GCF_028463885.1	Bacillus safensis	Bacillus	561879	SRCM125915	current	Complete Genome	2023-02-05	Microbial Institute for Fermentation Industry	PRJNA927123	99.22	0.59	3723	HGAP v. 4	41.5
GCF_029211445.1	Bacillus safensis	Bacillus	561879	JLC8092	current	Scaffold	2023-03-14	Sandia National Laboratories	PRJNA927334	99.41	0.29	3671	SPAdes v. 3.9.0	41.5
GCF_029536915.1	Bacillus safensis	Bacillus	561879	PRO114	current	Complete Genome	2023-04-02	University of Copenhagen	PRJNA941188	94.93	NA	3577	Flye v. 2.9.1	41.5
GCF_029857195.1	Bacillus safensis	Bacillus	561879	PRO37	current	Contig	2023-04-24	University of Copenhagen	PRJNA941188	97.56	0.29	3736	Flye v. 2.9.1	41.5
GCF_029930515.1	Bacillus safensis	Bacillus	561879	P1.5S	current	Contig	2023-05-02	University Alexandru Ioan Cuza of Iasi	PRJNA960951	99.22	0.29	3668	Unicycler v. v0.4.9	41.5
GCF_029931435.1	Bacillus safensis	Bacillus	561879	DSM 766	current	Contig	2023-05-02	University of Copenhagen	PRJNA941188	97.88	0.29	3694	Flye v. 2.9.1	41.5
GCF_030062215.1	Bacillus safensis	Bacillus	561879	2O-2	current	Scaffold	2023-05-22	North-West University	PRJNA968032	99.41	1.12	3828	SPAdes v. 3.15.3	41.5
GCF_030122965.1	Bacillus safensis	Bacillus	561879	CEW-AP100	current	Complete Genome	2023-05-27	Technical University of Denmark	PRJNA960711	99.41	0.29	3713	Unicycler v. 0.5.0	41.5
GCF_030123005.1	Bacillus safensis	Bacillus	561879	CEW AP102	current	Complete Genome	2023-05-27	Technical University of Denmark	PRJNA960711	99.41	0.29	3711	Unicycler v. 0.5.0	41.5
GCF_030159195.1	Bacillus safensis	Bacillus	561879	1589B3-3	current	Scaffold	2023-03-23	Gunma University	PRJDB13210	99.22	NA	3634	SPAdes v. 3.15.3	41.5
GCF_030159215.1	Bacillus safensis	Bacillus	561879	R5-1	current	Scaffold	2023-03-23	Gunma University	PRJDB13210	99.41	0.29	3848	SPAdes v. 3.15.3	41.5
GCF_030270645.1	Bacillus safensis	Bacillus	561879	A-10	current	Contig	2023-05-10	Department of Food and Life Sciences, Toyo University	PRJDB15789	99.31	0.29	3694	Trycycler v. 0.5.3	41.5
GCF_030292035.1	Bacillus safensis	Bacillus	561879	G6S3	current	Complete Genome	2023-06-20	Technical University of Denmark	PRJNA960711	99.41	0.29	3629	Unicycler v. 0.5.0	41.5
GCF_030718025.1	Bacillus safensis	Bacillus	561879	MDS6	current	Scaffold	2023-08-13	Instituto de Biotecnologia	PRJNA1001137	99.12	0.29	3674	SPAdes v. v3.13.0	41.5
GCF_030733185.1	Bacillus safensis	Bacillus	561879	MMSF_3460	current	Contig	2023-08-15	The University of Melbourne	PRJNA971760	98.92	0.29	3713	SPAdes v. 3.15.5	41.5
GCF_030845295.1	Bacillus safensis	Bacillus	561879	PL23A	current	Complete Genome	2023-08-20	Shandong First Medical University & Shandong Academy of Medical Sciences	PRJNA1000247	99.12	0.29	3656	GS De Novo Assembler v. 2023	41.5
GCF_031455425.1	Bacillus safensis	Bacillus	561879	1383	current	Contig	2023-09-13	DOE Joint Genome Institute	PRJNA709220	98.92	0.29	3674	SPAdes v. 3.14.1	41.5
GCF_032911305.1	Bacillus safensis	Bacillus	561879	Ni7	current	Scaffold	2023-10-21	Mahatma Gandhi University	PRJNA1026360	99.12	NA	3667	MeDuSa v. Web based 2015	41.5
GCF_035064445.1	Bacillus safensis	Bacillus	561879	ILBB505	current	Contig	2024-01-03	INIA	PRJNA745340	99.12	0.29	3751	CLC NGS Cell v. 11	41.5
GCF_035807315.1	Bacillus safensis	Bacillus	561879	B-65383	current	Scaffold	2024-01-18	USDA-ARS-NCAUR	PRJNA802201	98.92	0.29	3677	CLC NGS Cell v. 21	41.5
GCF_035807415.1	Bacillus safensis	Bacillus	561879	B-59846	current	Scaffold	2024-01-18	USDA-ARS-NCAUR	PRJNA802201	99.12	0.29	3773	CLC NGS Cell v. 21	41.5
GCF_035807435.1	Bacillus safensis	Bacillus	561879	B-59844	current	Contig	2024-01-18	USDA-ARS-NCAUR	PRJNA802201	99.12	0.29	3761	CLC NGS Cell v. 21	41.5
GCF_035807515.1	Bacillus safensis	Bacillus	561879	B-59843	current	Scaffold	2024-01-18	USDA-ARS-NCAUR	PRJNA802201	99.12	0.29	3764	CLC NGS Cell v. 21	41.5
GCF_035807535.1	Bacillus safensis	Bacillus	561879	B-59684	current	Scaffold	2024-01-18	USDA-ARS-NCAUR	PRJNA802201	98.92	NA	3641	CLC NGS Cell v. 21	41.5
GCF_035807815.1	Bacillus safensis	Bacillus	561879	B-59440	current	Contig	2024-01-18	USDA-ARS-NCAUR	PRJNA802201	99.12	0.29	3689	CLC NGS Cell v. 21	41.5
GCF_035807895.1	Bacillus safensis	Bacillus	561879	B-59307	current	Scaffold	2024-01-18	USDA-ARS-NCAUR	PRJNA802201	98.92	0.59	3652	CLC NGS Cell v. 21	41.5
GCF_035807915.1	Bacillus safensis	Bacillus	561879	B-59306	current	Scaffold	2024-01-18	USDA-ARS-NCAUR	PRJNA802201	99.12	NA	3696	CLC NGS Cell v. 21	41.5
GCF_035808015.1	Bacillus safensis	Bacillus	561879	B-59154	current	Scaffold	2024-01-18	USDA-ARS-NCAUR	PRJNA802201	99.12	0.29	3790	CLC NGS Cell v. 21	41.5
GCF_035809315.1	Bacillus safensis	Bacillus	561879	B-23982	current	Contig	2024-01-18	USDA-ARS-NCAUR	PRJNA802201	98.92	0.29	3694	CLC NGS Cell v. 21	41.5
GCF_035809375.1	Bacillus safensis	Bacillus	561879	B-23975	current	Contig	2024-01-18	USDA-ARS-NCAUR	PRJNA802201	99.12	0.29	3699	CLC NGS Cell v. 21	41.5
GCF_035814395.1	Bacillus safensis	Bacillus	561879	B-208	current	Scaffold	2024-01-18	USDA-ARS-NCAUR	PRJNA802201	98.92	NA	3716	CLC NGS Cell v. 21	41.5
GCF_035822935.1	Bacillus safensis	Bacillus	561879	BD-584	current	Scaffold	2024-01-18	USDA-ARS-NCAUR	PRJNA802201	98.92	0.29	3691	CLC NGS Cell v. 21	41.5
GCF_035823455.1	Bacillus safensis	Bacillus	561879	BD-234	current	Scaffold	2024-01-18	USDA-ARS-NCAUR	PRJNA802201	99.12	NA	3993	CLC NGS Cell v. 21	41.5
GCF_035823515.1	Bacillus safensis	Bacillus	561879	BD-231	current	Contig	2024-01-18	USDA-ARS-NCAUR	PRJNA802201	98.18	0.29	3804	CLC NGS Cell v. 21	41.5
GCF_035823545.1	Bacillus safensis	Bacillus	561879	BD-230	current	Scaffold	2024-01-18	USDA-ARS-NCAUR	PRJNA802201	97.84	0.29	3795	CLC NGS Cell v. 21	41.5
GCF_035823595.1	Bacillus safensis	Bacillus	561879	BD-175	current	Scaffold	2024-01-18	USDA-ARS-NCAUR	PRJNA802201	98.24	NA	3989	CLC NGS Cell v. 21	41.5
GCF_035823615.1	Bacillus safensis	Bacillus	561879	BD-170	current	Contig	2024-01-18	USDA-ARS-NCAUR	PRJNA802201	98.18	0.29	3807	CLC NGS Cell v. 21	41.5
GCF_035823655.1	Bacillus safensis	Bacillus	561879	BD-163	current	Contig	2024-01-18	USDA-ARS-NCAUR	PRJNA802201	97.94	0.29	3799	CLC NGS Cell v. 21	41.5
GCF_035823675.1	Bacillus safensis	Bacillus	561879	BD-151	current	Scaffold	2024-01-18	USDA-ARS-NCAUR	PRJNA802201	98.92	0.59	3784	CLC NGS Cell v. 21	41.5
GCF_035871915.1	Bacillus safensis	Bacillus	561879	WOB7	current	Contig	2024-01-18	University of Lagos	PRJNA1043453	98.63	0.03	3697	SPAdes v. 3.9.0	41.5
GCF_035871975.1	Bacillus safensis	Bacillus	561879	WOB3	current	Contig	2024-01-18	University of Lagos	PRJNA1043453	99.41	1.65	4355	SPAdes v. 3.9.0	42
GCF_036208585.1	Bacillus safensis	Bacillus	561879	NRS-1300	current	Contig	2024-01-26	USDA-ARS-NCAUR	PRJNA802201	99.12	NA	3723	CLC NGS Cell v. 21	41.5
GCF_036208605.1	Bacillus safensis	Bacillus	561879	NRS-1302	current	Scaffold	2024-01-26	USDA-ARS-NCAUR	PRJNA802201	99.12	0.29	3631	CLC NGS Cell v. 21	41.5
GCF_036208705.1	Bacillus safensis	Bacillus	561879	NRS-1166	current	Contig	2024-01-26	USDA-ARS-NCAUR	PRJNA802201	98.92	0.29	3656	CLC NGS Cell v. 21	41.5
GCF_036209255.1	Bacillus safensis	Bacillus	561879	BD-543	current	Contig	2024-01-26	USDA-ARS-NCAUR	PRJNA802201	98.62	1.18	3756	CLC NGS Cell v. 21	41.5
GCF_036209295.1	Bacillus safensis	Bacillus	561879	BD-539	current	Scaffold	2024-01-26	USDA-ARS-NCAUR	PRJNA802201	99.12	0.29	3776	CLC NGS Cell v. 21	41.5
GCF_036209325.1	Bacillus safensis	Bacillus	561879	BD-530	current	Contig	2024-01-26	USDA-ARS-NCAUR	PRJNA802201	98.82	NA	3982	CLC NGS Cell v. 21	41.5
GCF_036209365.1	Bacillus safensis	Bacillus	561879	BD-528	current	Contig	2024-01-26	USDA-ARS-NCAUR	PRJNA802201	98.63	0.59	3745	CLC NGS Cell v. 21	41.5
GCF_036211425.1	Bacillus safensis	Bacillus	561879	B-14909	current	Scaffold	2024-01-26	USDA-ARS-NCAUR	PRJNA802201	98.92	1.21	3809	CLC NGS Cell v. 21	41.5
GCF_036211765.1	Bacillus safensis	Bacillus	561879	B-14229	current	Scaffold	2024-01-26	USDA-ARS-NCAUR	PRJNA802201	98.92	NA	3662	CLC NGS Cell v. 21	41.5
GCF_036212205.1	Bacillus safensis	Bacillus	561879	B-583	current	Contig	2024-01-26	USDA-ARS-NCAUR	PRJNA802201	99.12	0.59	3712	CLC NGS Cell v. 21	41.5
GCF_036222285.1	Bacillus safensis	Bacillus	561879	NRS-584	current	Scaffold	2024-01-26	USDA-ARS-NCAUR	PRJNA802201	99.12	0.29	3715	CLC NGS Cell v. 21	41.5
GCF_036222305.1	Bacillus safensis	Bacillus	561879	NRS-578	current	Scaffold	2024-01-26	USDA-ARS-NCAUR	PRJNA802201	99.12	0.29	3721	CLC NGS Cell v. 21	41.5
GCF_036222665.1	Bacillus safensis	Bacillus	561879	NRS-337	current	Scaffold	2024-01-26	USDA-ARS-NCAUR	PRJNA802201	99.12	0.29	3654	CLC NGS Cell v. 21	41.5
GCF_036222765.1	Bacillus safensis	Bacillus	561879	NRS-307	current	Scaffold	2024-01-26	USDA-ARS-NCAUR	PRJNA802201	98.53	NA	3722	CLC NGS Cell v. 21	41.5
GCF_036225885.1	Bacillus safensis	Bacillus	561879	NRS-84	current	Scaffold	2024-01-27	USDA-ARS-NCAUR	PRJNA802201	99.12	NA	3833	CLC NGS Cell v. 21	41.5
GCF_036226145.1	Bacillus safensis	Bacillus	561879	NRS-45	current	Scaffold	2024-01-27	USDA-ARS-NCAUR	PRJNA802201	98.92	0.49	3774	CLC NGS Cell v. 21	41.5
GCF_036250265.1	Bacillus safensis	Bacillus	561879	WOIS2 KX774194	current	Contig	2024-01-29	University of Lagos	PRJNA1057587	98.82	0.29	3736	SPAdes v. 3.9.0	41.5
GCF_036348335.1	Bacillus safensis	Bacillus	561879	B7	current	Contig	2024-02-03	The laboratory of genetics and plant breeding, The National institute of Agronomy of Tunis	PRJNA1011052	99.12	0.29	3710	SPAdes v. 3.7	41.5
GCF_036621555.1	Bacillus safensis	Bacillus	561879	CB00729	current	Scaffold	2024-02-14	University of California, Riverside	PRJNA1046128	99.12	0.29	3654	SPAdes v. v3.15.3	41.5
GCF_036666035.1	Bacillus safensis	Bacillus	561879	NBRI12M	current	Contig	2024-02-16	CSIR-NBRI	PRJNA1012324	99.12	0.29	3786	SPAdes v. 3.15	41.5
GCF_036961945.1	Bacillus safensis	Bacillus	561879	JJ1868	current	Scaffold	2024-03-02	Auburn University	PRJNA1078443	98.63	0.59	3883	SPAdes v. 3.15.5	41.5
GCF_036962085.1	Bacillus safensis	Bacillus	561879	JJ1752	current	Scaffold	2024-03-02	Auburn University	PRJNA1078443	99.22	0.29	3766	SPAdes v. 3.15.5	41
GCF_036962445.1	Bacillus safensis	Bacillus	561879	JJ4	current	Scaffold	2024-03-02	Auburn University	PRJNA1078443	99.41	0.29	3903	SPAdes v. 3.15.5	41
GCF_036962545.1	Bacillus safensis	Bacillus	561879	JJ1605	current	Scaffold	2024-03-02	Auburn University	PRJNA1078443	99.31	0.29	3668	SPAdes v. 3.15.5	41.5
GCF_036962865.1	Bacillus safensis	Bacillus	561879	JJ982	current	Scaffold	2024-03-02	Auburn University	PRJNA1078443	99.41	0.59	3847	SPAdes v. 3.15.5	41.5
GCF_036963545.1	Bacillus safensis	Bacillus	561879	JJ937	current	Scaffold	2024-03-02	Auburn University	PRJNA1078443	99.22	0.59	3881	SPAdes v. 3.15.5	41.5
GCF_036965965.1	Bacillus safensis	Bacillus	561879	JJ953	current	Scaffold	2024-03-02	Auburn University	PRJNA1078443	99.41	0.88	3712	SPAdes v. 3.15.5	41.5
GCF_036966045.1	Bacillus safensis	Bacillus	561879	JJ511	current	Scaffold	2024-03-02	Auburn University	PRJNA1078443	99.41	0.29	3647	SPAdes v. 3.15.5	41.5
GCF_036966345.1	Bacillus safensis	Bacillus	561879	JJ36	current	Scaffold	2024-03-02	Auburn University	PRJNA1078443	99.22	0.59	3948	SPAdes v. 3.15.5	41.5
GCF_036966405.1	Bacillus safensis	Bacillus	561879	JJ326	current	Scaffold	2024-03-02	Auburn University	PRJNA1078443	99.22	0.53	3932	SPAdes v. 3.15.5	41.5
GCF_036966685.1	Bacillus safensis	Bacillus	561879	JJ519	current	Scaffold	2024-03-02	Auburn University	PRJNA1078443	99.22	0.29	3721	SPAdes v. 3.15.5	41.5
GCF_036966745.1	Bacillus safensis	Bacillus	561879	JJ206	current	Scaffold	2024-03-02	Auburn University	PRJNA1078443	99.22	0.29	3671	SPAdes v. 3.15.5	41.5
GCF_036966785.1	Bacillus safensis	Bacillus	561879	JJ1144	current	Scaffold	2024-03-02	Auburn University	PRJNA1078443	99.41	0.29	3666	SPAdes v. 3.15.5	41.5
GCF_036966865.1	Bacillus safensis	Bacillus	561879	JJ834	current	Contig	2024-03-02	Auburn University	PRJNA1078443	99.22	0.29	3794	SPAdes v. 3.15.5	41.5
GCF_036966945.1	Bacillus safensis	Bacillus	561879	JJ542	current	Contig	2024-03-02	Auburn University	PRJNA1078443	99.22	0.35	3692	SPAdes v. 3.15.5	41.5
GCF_036967005.1	Bacillus safensis	Bacillus	561879	JJ1626	current	Scaffold	2024-03-02	Auburn University	PRJNA1078443	96.88	0.88	3734	SPAdes v. 3.15.5	41.5
GCF_037055295.1	Bacillus safensis	Bacillus	561879	yw6	current	Complete Genome	2024-04-05	First Institute of Oceanography, Ministry of Natural Resources	PRJNA1079546	98.48	0.29	3651	SMRT v. 5.0.1	41.5
GCF_037094785.1	Bacillus safensis	Bacillus	561879	JJ1041	current	Complete Genome	2024-04-05	Auburn University	PRJNA1078443	99.41	0.3	3733	FALCON v. v0.3.0	41.5
GCF_038039725.1	Bacillus safensis	Bacillus	561879	GMA1	current	Contig	2024-04-09	Universidad Nacional Autonoma de Mexico, Facultad de Medicina	PRJNA1091635	99.22	0.29	3699	SPAdes v. 3.7	41.5
GCF_039619585.1	Bacillus safensis	Bacillus	561879	FUA2117	current	Complete Genome	2024-05-14	University of Alberta	PRJNA1066968	99.35	0.29	3653	flye v. 2.9.2-b1786	41.5
GCF_039619595.1	Bacillus safensis	Bacillus	561879	FUA2118	current	Complete Genome	2024-05-14	University of Alberta	PRJNA1066968	99.41	0.29	3659	flye v. 2.9.2-b1786	41.5
GCF_039704545.1	Bacillus safensis	Bacillus	561879	McG-1-C	current	Contig	2024-05-20	McGill University	PRJNA1074428	98.92	0.29	3637	ProkaryoteAssembly v. 0.1.6	41.5
GCF_040492315.1	Bacillus safensis	Bacillus	561879	JJ945	current	Contig	2024-07-03	Auburn University	PRJNA1078443	98.92	0.59	3871	SPAdes v. 3.15.5	41.5
GCF_040492375.1	Bacillus safensis	Bacillus	561879	JJ807	current	Contig	2024-07-03	Auburn University	PRJNA1078443	99.22	6.27	4238	SPAdes v. 3.15.5	41
GCF_040492755.1	Bacillus safensis	Bacillus	561879	JJ917	current	Contig	2024-07-03	Auburn University	PRJNA1078443	99.22	0.59	3744	SPAdes v. 3.15.5	42
GCF_040492795.1	Bacillus safensis	Bacillus	561879	JJ1076	current	Contig	2024-07-03	Auburn University	PRJNA1078443	99.41	NA	3684	SPAdes v. 3.15.5	42
GCF_040492835.1	Bacillus safensis	Bacillus	561879	JJ642	current	Contig	2024-07-03	Auburn University	PRJNA1078443	99.22	0.29	3674	SPAdes v. 3.15.5	42
GCF_040492895.1	Bacillus safensis	Bacillus	561879	JJ1770	current	Contig	2024-07-03	Auburn University	PRJNA1078443	99.12	NA	3652	SPAdes v. 3.15.5	42
GCF_040689645.1	Bacillus safensis	Bacillus	561879	SG_MMG_SSB-2	current	Contig	2024-07-13	St. Xavier's College (Autonomous), Kolkata	PRJNA1132389	99.41	0.59	3715	Unicycler v. 0.5.0	41.5
GCF_040703025.1	Bacillus safensis	Bacillus	561879	M501	current	Chromosome	2024-07-15	University of Alaska Anchorage	PRJNA1107577	98.61	0.29	3627	Flye v. v2.9.2	41.5
GCF_040712225.1	Bacillus safensis	Bacillus	561879	JJ1244	current	Complete Genome	2024-07-16	Auburn University	PRJNA1078443	99.22	0.29	3675	FALCON v. v0.3.0	42
GCF_041085315.1	Bacillus safensis	Bacillus	561879	AR505	current	Chromosome	2024-08-09	University of Alaska Anchorage	PRJNA1107577	98.73	0.29	3631	Flye v. v2.9.2	41.5
GCF_900573445.1	Bacillus safensis	Bacillus	561879	NA	current	Scaffold	2018-11-01	EBI	PRJEB28335	99.12	0.29	3678	NA	41.5
GCF_000691165.1	Bacillus safensis FO-36b	Bacillus	1178541	FO-36b	current	Contig	2014-05-15	The Third Institute of State Oceanic Administration (SOA), State of Oceanic Administration (SOA)	PRJNA162775	99.31	0.29	3767	SOAPdenovo v. 1.05	41.5
GCF_003097715.1	Bacillus safensis FO-36b	Bacillus	1178541	FO-36b	current	Chromosome	2018-05-08	University of Houston	PRJNA270528	99.41	0.29	3749	ABySS v. 1.5.2	41.5
GCF_000444215.1	Bacillus safensis VK	Bacillus	1355022	VK	current	Contig	2013-08-06	NCBI	PRJNA210810	95.85	0.29	3527	Newbler v. Jun-2013	41.5
GCF_003254445.1	Bacillus safensis subsp. osmophilus	Bacillus	1982610	BC09	current	Contig	2018-06-18	Universidad de Santiago de Compostela	PRJNA449512	98.92	0.29	4043	SPAdes v. January-2018	41
GCF_040240945.1	Bacillus safensis subsp. safensis	Bacillus	2490859	YX8	current	Scaffold	2024-06-18	Nanjing Agricultural University	PRJNA943111	99.22	0.29	3609	ABySS v. 2.2.0	41.5
GCF_003581585.1	Bacillus salacetis	Bacillus	2315464	SKP7-4	current	Contig	2018-09-20	Chulalongkorn University	PRJNA489345	97.65	0.93	4652	SPAdes v. 3.12	43
GCF_004358205.1	Bacillus salipaludis	Bacillus	2547811	WN066	current	Contig	2019-03-19	Key Laboratory of Microbial Resources Collection and Preservation	PRJNA526969	98.24	4.03	5958	SOAPdenovo v. May-2011	38.5
GCF_030938565.1	Bacillus salipaludis	Bacillus	2547811	PS3-36	current	Contig	2023-08-29	Jeonbuk National University	PRJNA1005785	97.96	4.63	6263	Flye v. 2.9	38.5
GCF_036211705.1	Bacillus salipaludis	Bacillus	2547811	B-14552	current	Scaffold	2024-01-26	USDA-ARS-NCAUR	PRJNA802201	98.82	4.4	6064	CLC NGS Cell v. 21	38.5
GCF_018332475.1	Bacillus sanguinis	Bacillus	2817476	BML-BC004	current	Contig	2021-03-14	Department of Microbiology, Juntendo University School of Medicine	PRJDB11373	99.41	0.3	5487	CLC Genomics Workbench v. 11	35.5
GCF_000093085.1	Bacillus selenitireducens MLS10	Bacillus	439292	MLS10	current	Complete Genome	2010-05-28	Joint Genome Institute, U.S. Department of Energy	PRJNA13376	94.44	NA	3263	NA	48.5
GCF_020519665.1	Bacillus shivajii	Bacillus	1983719	JCM 32183	current	Complete Genome	2021-10-18	Fujian Academy of Agricultural Sciences	PRJNA769199	97.16	1.21	4076	Unicycler v. 3	38
GCF_000798615.1	Bacillus siamensis	Bacillus	659243	JJC33M	current	Contig	2014-12-08	Universidad del Papaloapan	PRJNA268171	99.41	NA	3865	SPAdes v. 3.1.1	45.5
GCF_000966575.1	Bacillus siamensis	Bacillus	659243	XY18	current	Contig	2015-03-31	NCAUR-ARS-USDA	PRJNA278845	95.6	NA	3510	CLC NGS Cell v. 7.5	46.5
GCF_001662915.1	Bacillus siamensis	Bacillus	659243	SRCM100169	current	Contig	2016-06-15	Microbial Institue for Fermentation Industry	PRJNA321938	99.4	NA	3804	CLC Genomics Workbench v. 7.5.1	46
GCF_002271775.1	Bacillus siamensis	Bacillus	659243	7551	current	Contig	2017-08-28	Bielefeld University	PRJNA395369	99.35	NA	3658	Newbler v. 2.8	46.5
GCF_002850535.1	Bacillus siamensis	Bacillus	659243	SCSIO 05746	current	Complete Genome	2018-01-03	Institute of Applied Ecology, Chinese Academy of Sciences	PRJNA419846	99.41	NA	4158	SOAPdenovo v. v2.04; Celera Assembler v. v8.0	46
GCF_016313165.1	Bacillus siamensis	Bacillus	659243	B28	current	Complete Genome	2020-12-23	Dongduk Women's University	PRJNA685583	99.29	NA	3826	MaSuRCA v. 3.3.9; SPAdes Plasmid v. 3.14.1	46
GCF_024453785.1	Bacillus siamensis	Bacillus	659243	WYJ-E14	current	Complete Genome	2022-07-27	hangzhou normal university	PRJNA858875	99.41	NA	3779	HGAP v. v4	46
GCF_026014025.1	Bacillus siamensis	Bacillus	659243	YB-1631	current	Complete Genome	2022-11-06	Henan Academy of Agricultural Sciences	PRJNA894992	99.41	NA	3989	pb_assembly_microbial v. smrtlink10.1.0; pilon v. 1.24	46
GCF_027497645.1	Bacillus siamensis	Bacillus	659243	RGM 2529	current	Scaffold	2022-12-29	Instituto de Investigaciones Agropecuarias	PRJNA785717	99.37	NA	3835	SOAPdenovo v. Feb-2020	46
GCF_032469975.1	Bacillus siamensis	Bacillus	659243	BCL	current	Contig	2023-10-10	UFT	PRJNA1022477	99.41	NA	3739	SPAdes v. 3.10.0	46
GCF_035822615.1	Bacillus siamensis	Bacillus	659243	BD-599	current	Scaffold	2024-01-18	USDA-ARS-NCAUR	PRJNA802201	99.41	NA	3604	CLC NGS Cell v. 21	46
GCF_036208765.1	Bacillus siamensis	Bacillus	659243	NRS-1133	current	Scaffold	2024-01-26	USDA-ARS-NCAUR	PRJNA802201	99.41	NA	3638	CLC NGS Cell v. 21	46.5
GCF_036208845.1	Bacillus siamensis	Bacillus	659243	NRS-1099	current	Contig	2024-01-26	USDA-ARS-NCAUR	PRJNA802201	99.41	NA	3919	CLC NGS Cell v. 21	46
GCF_036208865.1	Bacillus siamensis	Bacillus	659243	NRS-1097	current	Scaffold	2024-01-26	USDA-ARS-NCAUR	PRJNA802201	99.41	NA	3839	CLC NGS Cell v. 21	46
GCF_036208925.1	Bacillus siamensis	Bacillus	659243	NRS-1095	current	Scaffold	2024-01-26	USDA-ARS-NCAUR	PRJNA802201	99.41	NA	3885	CLC NGS Cell v. 21	46
GCF_036226065.1	Bacillus siamensis	Bacillus	659243	NRS-49	current	Scaffold	2024-01-27	USDA-ARS-NCAUR	PRJNA802201	99.8	NA	3770	CLC NGS Cell v. 21	46
GCF_036226085.1	Bacillus siamensis	Bacillus	659243	NRS-48	current	Scaffold	2024-01-27	USDA-ARS-NCAUR	PRJNA802201	99.8	0.13	3829	CLC NGS Cell v. 21	46
GCF_040716265.1	Bacillus siamensis	Bacillus	659243	RHF1.1-3	current	Scaffold	2024-07-15	Ghent University	PRJNA993114	99.41	NA	3589	SPAdes v. v3.14.1	46.5
GCF_040716295.1	Bacillus siamensis	Bacillus	659243	RHF4.1-25	current	Scaffold	2024-07-15	Ghent University	PRJNA993114	99.41	NA	3700	SPAdes v. v3.14.1	46
GCF_000262045.1	Bacillus siamensis KCTC 13613	Bacillus	1177185	KCTC 13613(T)	current	Contig	2012-05-08	KRIBB	PRJNA161489	99.41	NA	3695	CLC Genomics Workbench v. 2012-03-15	46.5
GCF_900156865.1	Bacillus sinesaloumensis	Bacillus	1926280	Marseille-P3516T	current	Scaffold	2017-02-09	EBI	PRJEB18960	97.96	2.29	4313	NA	38
GCF_001050115.1	Bacillus smithii	Bacillus	1479	DSM 4216	current	Complete Genome	2015-07-08	Corbion	PRJNA258357	98.67	0.29	2966	CLCbio Genomics Workbench v. 5.0; SSPACE Premium v. 2.0; GapFiller v. 1.10	41
GCF_027692035.1	Bacillus smithii	Bacillus	1479	OF49-05CM05A	current	Scaffold	2023-01-12	BGI-Shenzhen	PRJNA903559	98.67	0.59	2865	SOAPdenovo v. v2.04	40.5
GCF_036208205.1	Bacillus smithii	Bacillus	1479	NRS-1557	current	Scaffold	2024-01-26	USDA-ARS-NCAUR	PRJNA802201	98.67	0.29	3039	CLC NGS Cell v. 21	40.5
GCF_036211585.1	Bacillus smithii	Bacillus	1479	B-14744	current	Scaffold	2024-01-26	USDA-ARS-NCAUR	PRJNA802201	98.57	1.18	3181	CLC NGS Cell v. 21	40.5
GCF_036211625.1	Bacillus smithii	Bacillus	1479	B-14740	current	Scaffold	2024-01-26	USDA-ARS-NCAUR	PRJNA802201	98.67	1.18	3188	CLC NGS Cell v. 21	40.5
GCF_036211645.1	Bacillus smithii	Bacillus	1479	B-14695	current	Scaffold	2024-01-26	USDA-ARS-NCAUR	PRJNA802201	98.67	0.29	3088	CLC NGS Cell v. 21	40.5
GCF_036225765.1	Bacillus smithii	Bacillus	1479	NRS-99	current	Scaffold	2024-01-27	USDA-ARS-NCAUR	PRJNA802201	98.67	0.59	3107	CLC NGS Cell v. 21	40
GCF_036225785.1	Bacillus smithii	Bacillus	1479	NRS-97	current	Scaffold	2024-01-27	USDA-ARS-NCAUR	PRJNA802201	98.67	0.88	3119	CLC NGS Cell v. 21	40
GCF_037907185.1	Bacillus smithii	Bacillus	1479	NRS-1558	current	Scaffold	2024-04-01	USDA-ARS-NCAUR	PRJNA802201	98.67	0.36	3260	CLC NGS Cell v. 21	40
GCF_037907225.1	Bacillus smithii	Bacillus	1479	NRS-1556	current	Scaffold	2024-04-01	USDA-ARS-NCAUR	PRJNA802201	98.67	0.29	3004	CLC NGS Cell v. 21	40.5
GCF_902374505.1	Bacillus smithii	Bacillus	1479	NA	current	Scaffold	2019-08-16	EBI	PRJEB33885	97.56	0.36	2944	NA	40.5
GCF_000238675.1	Bacillus smithii 7_3_47FAA	Bacillus	665952	7_3_47FAA	current	Scaffold	2011-12-20	NCBI	PRJNA40007	97.56	0.36	2945	Newbler v. 2.3-PostRelease-11/19/2009	40.5
GCF_001591985.1	Bacillus smithii NBRC 15311	Bacillus	1220590	NBRC 15311	current	Contig	2016-02-27	National Institute of Technology and Evaluation Biological Resource Center	PRJDB409	98.67	0.29	2969	newbler v. 3.0	40.5
GCF_001742425.1	Bacillus solimangrovi	Bacillus	1305675	GH2-4	current	Scaffold	2016-09-23	Korea Research Institute Bioscience and Biotechnology	PRJNA338213	97.35	1.06	3660	SPAdes v. 3.7	35
GCF_002797395.1	Bacillus solitudinis	Bacillus	2014074	FJAT-45086	current	Scaffold	2017-11-28	Fujian Academy of Agricultural Sciences	PRJNA390709	98.24	2.42	4455	SOAPdenovo v. 2.0.4	38
GCF_002202015.1	Bacillus sonorensis	Bacillus	119858	SRCM101395	current	Complete Genome	2017-06-20	Microbial Institute for Fermentation Industry	PRJNA389958	97.72	0.21	4743	SMRT Analysis v. 2.3.0	45
GCF_002271755.1	Bacillus sonorensis	Bacillus	119858	7710	current	Contig	2017-08-28	Bielefeld University	PRJNA395369	99.41	0.21	4762	Newbler v. 2.8	45
GCF_003473165.1	Bacillus sonorensis	Bacillus	119858	AM12-57B	current	Scaffold	2018-09-06	BGI	PRJNA482748	99.41	0.21	4770	SOAPdenovo v. 2	45
GCF_015845975.1	Bacillus sonorensis	Bacillus	119858	G25-136	current	Contig	2020-12-08	Institute of Life Sciences and Technology	PRJNA283765	99.41	1.38	4327	ABySS v. 1.3.7	45.5
GCF_018332995.1	Bacillus sonorensis	Bacillus	119858	J41TS2	current	Scaffold	2021-03-26	Advanced Analysis Center, National Agriculture and Food Research Organization	PRJDB11087	99.41	0.78	4763	SPAdes v. 3.13.2	44.5
GCF_021728965.1	Bacillus sonorensis	Bacillus	119858	BTU6	current	Contig	2022-01-30	BTU Cottbus-Senftenberg, Institute of Biotechnology	PRJNA800228	99.41	1.37	4495	SPAdes v. v3.14.0	45.5
GCF_026788725.1	Bacillus sonorensis	Bacillus	119858	S15C8	current	Scaffold	2022-12-09	USDA-ARS-NCAUR	PRJNA806940	99.41	1.37	4517	CLC NGS Cell v. 21	45
GCF_026789585.1	Bacillus sonorensis	Bacillus	119858	N4C8	current	Scaffold	2022-12-09	USDA-ARS-NCAUR	PRJNA806940	99.35	1.37	4377	CLC NGS Cell v. 21	45.5
GCF_026789675.1	Bacillus sonorensis	Bacillus	119858	N4C10	current	Scaffold	2022-12-09	USDA-ARS-NCAUR	PRJNA806940	99.38	0.78	4500	CLC NGS Cell v. 21	45
GCF_026789865.1	Bacillus sonorensis	Bacillus	119858	N16A8	current	Scaffold	2022-12-09	USDA-ARS-NCAUR	PRJNA806940	99.12	1.37	4369	CLC NGS Cell v. 21	45.5
GCF_026790245.1	Bacillus sonorensis	Bacillus	119858	N11B3I	current	Scaffold	2022-12-09	USDA-ARS-NCAUR	PRJNA806940	99.12	1.37	4431	CLC NGS Cell v. 21	45.5
GCF_026791375.1	Bacillus sonorensis	Bacillus	119858	103-1	current	Scaffold	2022-12-09	USDA-ARS-NCAUR	PRJNA806940	99.12	1.37	4271	CLC NGS Cell v. 21	45.5
GCF_026792135.1	Bacillus sonorensis	Bacillus	119858	N2b2	current	Scaffold	2022-12-09	USDA-ARS-NCAUR	PRJNA806940	99.4	0.78	4554	CLC NGS Cell v. 21	45
GCF_026792305.1	Bacillus sonorensis	Bacillus	119858	N11b3I	current	Scaffold	2022-12-09	USDA-ARS-NCAUR	PRJNA806940	98.32	1.43	4481	CLC NGS Cell v. 21	45.5
GCF_026799555.1	Bacillus sonorensis	Bacillus	119858	AB7	current	Contig	2022-12-10	University of Valladolid	PRJNA907715	98.82	1.37	4335	SPAdes v. 3.13.0	45.5
GCF_026799575.1	Bacillus sonorensis	Bacillus	119858	AB6	current	Contig	2022-12-10	University of Valladolid	PRJNA907715	98.82	1.37	4334	SPAdes v. 3.13.0	45.5
GCF_026799595.1	Bacillus sonorensis	Bacillus	119858	X1	current	Contig	2022-12-10	University of Valladolid	PRJNA907715	99.41	0.21	4569	SPAdes v. 3.13.0	45
GCF_026799715.1	Bacillus sonorensis	Bacillus	119858	X2	current	Contig	2022-12-10	University of Valladolid	PRJNA907715	99.41	0.21	4575	SPAdes v. 3.13.0	45
GCF_027688195.1	Bacillus sonorensis	Bacillus	119858	AF04-49-2	current	Scaffold	2023-01-12	BGI-Shenzhen	PRJNA903559	99.41	0.79	4848	SOAPdenovo v. v2.04	45
GCF_031324045.1	Bacillus sonorensis	Bacillus	119858	YX13	current	Contig	2023-09-10	Technical University of Denmark	PRJNA960711	99.41	0.2	4566	Unicycler v. 0.5.0	45.5
GCF_034055115.1	Bacillus sonorensis	Bacillus	119858	PMC204	current	Complete Genome	2023-12-04	Probiotics Microbiome Convergence Center	PRJNA1042845	99.41	0.79	4750	SMRTLink(Microbial_Assembly) v. 10.1.0	45
GCF_035804475.1	Bacillus sonorensis	Bacillus	119858	CBP-3235	current	Scaffold	2024-01-18	USDA-ARS-NCAUR	PRJNA949242	99.41	0.78	4649	CLC NGS Cell v. 21	45
GCF_035804755.1	Bacillus sonorensis	Bacillus	119858	CBP-3215	current	Scaffold	2024-01-18	USDA-ARS-NCAUR	PRJNA949242	99.41	0.78	4477	CLC NGS Cell v. 21	45
GCF_035804855.1	Bacillus sonorensis	Bacillus	119858	CBP-3211	current	Scaffold	2024-01-18	USDA-ARS-NCAUR	PRJNA949242	99.41	0.78	4743	CLC NGS Cell v. 21	44.5
GCF_035804955.1	Bacillus sonorensis	Bacillus	119858	CBP-3204	current	Scaffold	2024-01-18	USDA-ARS-NCAUR	PRJNA949242	99.41	0.78	4649	CLC NGS Cell v. 21	45
GCF_035809995.1	Bacillus sonorensis	Bacillus	119858	B-23161	current	Scaffold	2024-01-18	USDA-ARS-NCAUR	PRJNA802201	98.82	0.78	4269	CLC NGS Cell v. 21	45.5
GCF_035810035.1	Bacillus sonorensis	Bacillus	119858	B-23160	current	Scaffold	2024-01-18	USDA-ARS-NCAUR	PRJNA802201	99.41	0.78	4251	CLC NGS Cell v. 21	45.5
GCF_035810055.1	Bacillus sonorensis	Bacillus	119858	B-23159	current	Scaffold	2024-01-18	USDA-ARS-NCAUR	PRJNA802201	99.41	0.78	4608	CLC NGS Cell v. 21	45
GCF_035810065.1	Bacillus sonorensis	Bacillus	119858	B-23158	current	Scaffold	2024-01-18	USDA-ARS-NCAUR	PRJNA802201	98.82	0.78	4602	CLC NGS Cell v. 21	45.5
GCF_035810075.1	Bacillus sonorensis	Bacillus	119858	B-23155	current	Scaffold	2024-01-18	USDA-ARS-NCAUR	PRJNA802201	99.41	1.37	4239	CLC NGS Cell v. 21	45.5
GCF_035810115.1	Bacillus sonorensis	Bacillus	119858	B-23156	current	Scaffold	2024-01-18	USDA-ARS-NCAUR	PRJNA802201	98.82	1.37	4345	CLC NGS Cell v. 21	45.5
GCF_035810135.1	Bacillus sonorensis	Bacillus	119858	B-23154	current	Scaffold	2024-01-18	USDA-ARS-NCAUR	PRJNA802201	99.41	1.37	4246	CLC NGS Cell v. 21	45.5
GCF_900166645.1	Bacillus sonorensis	Bacillus	119858	Marseille-P3463	current	Scaffold	2017-02-17	EBI	PRJEB19417	99.37	0.2	4610	NA	45.5
GCF_902364585.1	Bacillus sonorensis	Bacillus	119858	NA	current	Scaffold	2019-08-22	EBI	PRJEB33885	99.41	0.21	4761	NA	45
GCF_000342105.1	Bacillus sonorensis L12	Bacillus	1274524	L12	current	Contig	2013-02-26	NCBI	PRJNA184376	99.41	0.21	4579	CLC Genomics Work Bench v. 5	45
GCF_000507125.1	Bacillus sonorensis NBRC 101234 = KCTC 13918	Bacillus	1220591	KCTC 13918(T)	current	Contig	2013-12-12	KRIBB	PRJNA227788	99.41	1.37	4263	CLC NGS Cell v. 2012-04-10	45.5
GCF_001592005.1	Bacillus sonorensis NBRC 101234 = KCTC 13918	Bacillus	1220591	NBRC 101234	current	Contig	2016-02-27	National Institute of Technology and Evaluation Biological Resource Center	PRJDB410	99.41	1.37	4260	newbler v. 3.0	45.5
GCF_003938985.1	Bacillus sp. (in: firmicutes)	Bacillus	1409	FDAARGOS_509	current	Contig	2018-12-11	US Food and Drug Administration	PRJNA231221	99.41	NA	5553	SMRT v. 2.3.0, HGAP v. 3.0, SPAdes v. 3.6.0	35.5
GCF_004634445.1	Bacillus sp. 005/A4HT-01/001	Bacillus	2509010	005/A4HT-01/001	current	Scaffold	2019-04-04	National Institute of Education	PRJNA516516	99.41	0.29	3889	Matlab Pro v. 15	41.5
GCF_004634455.1	Bacillus sp. 007/AIA-02/001	Bacillus	2509009	007/AIA-02/001	current	Scaffold	2019-04-04	National Institute of Education	PRJNA516514	99.41	0.29	5489	Matlab Pro v. 15	35
GCF_036765155.1	Bacillus sp. 0102A	Bacillus	3120563	0102A	current	Contig	2024-02-21	Northeastern University	PRJNA1071648	98.82	0.01	4067	Unicycler v. Unicycler 0.5.0+galaxy1	44
GCF_036765095.1	Bacillus sp. 0209A	Bacillus	3120562	0209A	current	Contig	2024-02-21	Northeastern University	PRJNA1071648	98.82	0.59	3989	Unicycler v. Unicycler 0.5.0+galaxy1	44
GCF_006546985.1	Bacillus sp. 03113	Bacillus	2578211	03113	current	Scaffold	2019-06-24	Chinese Academy of Agricultural Sciences (CAAS)	PRJNA541128	95.98	1.54	4087	A5-miseq v. 20150522	36
GCF_036765115.1	Bacillus sp. 0909A	Bacillus	3120561	0909A	current	Contig	2024-02-21	Northeastern University	PRJNA1071648	99.41	0.29	3867	Unicycler v. Unicycler 0.5.0+galaxy1	43.5
GCF_023913295.1	Bacillus sp. 10017	Bacillus	2931929	10017	current	Contig	2022-06-24	National Animal Disease Center	PRJNA822284	99.12	0.52	5944	MIRA v. 4.9.6	35
GCF_022496245.1	Bacillus sp. 1006-3	Bacillus	2922309	1006-3	current	Contig	2022-03-07	Sichuan university	PRJNA810779	99.41	0.98	4420	SPAdes v. Nov-2020	43
GCF_014534735.1	Bacillus sp. 1021	Bacillus	2770510	1021	current	Contig	2020-09-14	King Mongkut's Institute of Technology Ladkraabang	PRJNA662195	99.41	NA	3624	SPAdes v. 13	46.5
GCF_900116295.1	Bacillus sp. 103mf	Bacillus	1761751	103MF	current	Scaffold	2016-11-02	DOE Joint Genome Institute	PRJEB17549	99.12	0.1	4825	NA	36
GCF_000374885.1	Bacillus sp. 105MF	Bacillus	1151120	105MF	current	Scaffold	2013-04-23	NCBI	PRJNA175165	99.12	0.12	5579	Velvet v. 1.1.04; ALLPATHS v. R37654	35.5
GCF_000383235.1	Bacillus sp. 123MFChir2	Bacillus	1169144	123MFChir2	current	Scaffold	2013-04-26	NCBI	PRJNA187935	96.76	0.05	4133	Velvet v. 1.1.04; ALLPATHS v. R37654	36
GCF_019837595.1	Bacillus sp. 12RED03	Bacillus	2778095	12RED03	current	Contig	2021-08-31	KU Leuven	PRJNA639986	99.41	0.1	5701	SPAdes v. 3.12.0	35
GCF_029530355.1	Bacillus sp. 159	Bacillus	3029762	159	current	Contig	2023-03-30	Biotrof+	PRJNA937299	99.41	0.08	3817	SPAdes v. 3.12.0	46.5
GCF_017742235.1	Bacillus sp. 165	Bacillus	1529117	165	current	Contig	2021-04-03	Life sciences Institute	PRJNA718049	97.94	0.35	3463	SOAPdenovo v. 2.0	38
GCF_024159315.1	Bacillus sp. 1663tsa1	Bacillus	2953804	1663tsa1	current	Contig	2022-07-05	NASA Johnson Space Center	PRJNA849219	99.41	0.1	5542	Unicycler v. 4.9	35.5
GCF_900107445.1	Bacillus sp. 166amftsu	Bacillus	1761753	166AMFTsu	current	Scaffold	2016-10-22	DOE Joint Genome Institute	PRJEB16624	98.82	1.18	5138	NA	35.5
GCF_019837435.1	Bacillus sp. 16GRE42	Bacillus	2778092	16GRE42	current	Contig	2021-08-31	KU Leuven	PRJNA639986	98.82	0.15	5460	SPAdes v. 3.12.0	35
GCF_024159245.1	Bacillus sp. 1735sda2	Bacillus	2953806	1735sda2	current	Contig	2022-07-05	NASA Johnson Space Center	PRJNA849219	99.16	0.29	4069	Unicycler v. 4.9	41
GCF_019837545.1	Bacillus sp. 17RED48	Bacillus	2778093	17RED48	current	Contig	2021-08-31	KU Leuven	PRJNA639986	98.82	0.29	6141	SPAdes v. 3.12.0	35
GCF_024159285.1	Bacillus sp. 1813sda1	Bacillus	2953807	1813sda1	current	Contig	2022-07-05	NASA Johnson Space Center	PRJNA849219	99.41	0.22	5446	Unicycler v. 4.9	35.5
GCF_003217275.1	Bacillus sp. 196mf	Bacillus	1761754	196MF	current	Scaffold	2018-06-12	DOE Joint Genome Institute	PRJNA303824	99.41	NA	5693	AllPaths v. r46652	35
GCF_000242895.2	Bacillus sp. 1NLA3E	Bacillus	666686	1NLA3E	current	Complete Genome	2013-04-30	NCBI	PRJNA53255	97.94	1.58	4467	Newbler v. 2.3	38
GCF_002269275.1	Bacillus sp. 1s-1	Bacillus	2026248	1s-1	current	Complete Genome	2017-08-24	China University of Petroleum (East China)	PRJNA398181	99.41	NA	4099	RS_HGAP_Assembly v. 3	46.5
GCF_037027505.1	Bacillus sp. 204(2023)	Bacillus	3096766	204(2023)	current	Contig	2024-03-05	Institute of Biotechnology/University of Sfax	PRJNA1041092	99.41	NA	3940	SPAdes v. 3.7	44
GCF_037027485.1	Bacillus sp. 205(2023)	Bacillus	3096767	205(2023)	current	Contig	2024-03-05	Institute of Biotechnology/University of Sfax	PRJNA1041092	99.41	0.29	4017	SPAdes v. 3.7	43.5
GCF_010628845.1	Bacillus sp. 22-7	Bacillus	2709707	22-7	current	Scaffold	2020-02-14	China Agricultural University	PRJNA390877	99.41	1.18	4848	CLC NGS Cell v. 9.5.3	42
GCF_037024155.1	Bacillus sp. 2205SS5-2	Bacillus	3109031	2205SS5-2	current	Scaffold	2024-03-05	Hannam University	PRJNA1052881	97.06	0.2	3953	Plastanus-allee v. 2.2.2	37.5
GCF_001054655.1	Bacillus sp. 220_BSPC	Bacillus	1579346	220_BSPC	current	Scaffold	2015-07-10	University of Washington	PRJNA267549	99.41	0.74	5522	ABYSS v. 1.3.5	40.5
GCF_014534715.1	Bacillus sp. 2211	Bacillus	2770509	2211	current	Contig	2020-09-14	King Mongkut's Institute of Technology Ladkraabang	PRJNA662195	99.41	NA	3736	SPAdes v. 13	46.5
GCF_001999205.1	Bacillus sp. 275	Bacillus	1941347	275	current	Complete Genome	2017-02-14	Korea Research Institute of Standards and Science (KRISS)	PRJNA369455	99.41	NA	3819	Roche gsAssembler v. 2.6; CLC Genomic Workbench v. 6.5.1; Pacbio SMRT Analysis v. 2.1	46.5
GCF_014764715.1	Bacillus sp. 28A-2	Bacillus	2772252	28A-2	current	Contig	2020-09-27	University of Bristol	PRJNA664047	99.12	0.29	3754	Unicycler v. 0.4.6	41.5
GCF_003946825.1	Bacillus sp. 2A25	Bacillus	2483358	2A25	current	Scaffold	2018-12-14	North-West University	PRJNA498208	98.82	2.45	5871	SPAdes v. 3.9.0	35
GCF_003946745.1	Bacillus sp. 2A33	Bacillus	2483359	2A33	current	Scaffold	2018-12-14	North-West University	PRJNA498208	98.82	1.03	5859	SPAdes v. 3.9.0	35
GCF_003946835.1	Bacillus sp. 2B09	Bacillus	2483354	2B09	current	Scaffold	2018-12-14	North-West University	PRJNA498208	99.41	NA	3707	SPAdes v. 3.9.0	41
GCF_023161785.1	Bacillus sp. 2CMS4F	Bacillus	2929170	2CMS4F	current	Scaffold	2022-04-27	Instituto de Recursos Naturales y Agrobiologia	PRJNA769239	98.82	0.29	4106	SPAdes v. 3.14.1	43.5
GCF_003946755.1	Bacillus sp. 2D02	Bacillus	2483356	2D02	current	Scaffold	2018-12-14	North-West University	PRJNA498208	99.41	0.29	3752	SPAdes v. 3.9.0	41.5
GCF_003946765.1	Bacillus sp. 2D03	Bacillus	2483357	2D03	current	Scaffold	2018-12-14	North-West University	PRJNA498208	98.82	0.07	5767	SPAdes v. 3.9.0	35
GCF_005503255.1	Bacillus sp. 2SH	Bacillus	2502202	2SH	current	Contig	2019-05-17	University of Trento	PRJNA414404	99.35	0.06	5743	SPAdes v. 3.8	35
GCF_033194935.1	Bacillus sp. 31	Bacillus	1091156	31	current	Contig	2023-11-01	Centre of Biotechnology of Sfax	PRJNA1026328	99.41	NA	3845	SPAdes v. 3.7	46.5
GCF_024159135.1	Bacillus sp. 3103sda1	Bacillus	2953808	3103sda1	current	Contig	2022-07-05	NASA Johnson Space Center	PRJNA849219	99.41	0.07	4489	Unicycler v. 4.9	36.5
GCF_031456485.1	Bacillus sp. 3255	Bacillus	2817904	3255	current	Contig	2023-09-13	DOE Joint Genome Institute	PRJNA709388	92.35	8.13	7089	SPAdes v. 3.14.1	50.5
GCF_000372765.1	Bacillus sp. 37MA	Bacillus	1132442	37MA	current	Scaffold	2013-04-23	Joint Genome Institute	PRJNA165517	98.25	1.47	3989	Velvet v. 1.1.05; ALLPATHS v. r41554; Phrap v. 4.24	40.5
GCF_017161885.1	Bacillus sp. 3a	Bacillus	580459	3A	current	Chromosome	2021-03-03	University of Sao Paulo	PRJNA667924	99.41	0.29	3651	Unicycler v. v0.4.7	41.5
GCF_001884125.1	Bacillus sp. 4048	Bacillus	1866310	4048	current	Contig	2016-11-18	The Third Institute of Oceanography, Key Laboratory of Marine Biogenetic Resources	PRJNA326282	98.82	0.1	5496	SOAPdenovo v. 1.05	35
GCF_025809295.1	Bacillus sp. 41-22	Bacillus	2876713	41-22	current	Complete Genome	2022-10-24	Kunming University of Science and Technology	PRJNA765120	98.41	0.29	5090	FALCON v. v0.3.0	35.5
GCF_001077295.1	Bacillus sp. 445_BSPC	Bacillus	1581712	445_BSPC	current	Scaffold	2015-07-13	University of Washington	PRJNA267549	99.38	1.03	5786	ABYSS v. 1.3.5	40
GCF_900112415.1	Bacillus sp. 491mf	Bacillus	1761755	491MF	current	Scaffold	2016-11-02	DOE Joint Genome Institute	PRJEB17193	98.82	0.22	4881	NA	36
GCF_036440575.1	Bacillus sp. 5001	Bacillus	3118199	5001	current	Contig	2024-02-07	CICATA Qro.	PRJNA1069774	99.41	1.95	4552	SPAdes v. 3.15.4	45.5
GCF_001076885.1	Bacillus sp. 522_BSPC	Bacillus	1579338	522_BSPC	current	Scaffold	2015-07-10	University of Washington	PRJNA267549	93.46	2.26	4841	ABYSS v. 1.3.5	35.5
GCF_000259405.1	Bacillus sp. 5B6	Bacillus	1127743	5B6	current	Contig	2012-04-23	NCBI	PRJNA79215	99.41	NA	3661	CLC Genomics Workbench v. 4.8	46.5
GCF_900114335.1	Bacillus sp. 5mfcol3.1	Bacillus	1761756	5MFCol3.1	current	Scaffold	2016-11-04	DOE Joint Genome Institute	PRJEB17427	98.82	NA	5660	NA	35
GCF_019837425.1	Bacillus sp. 6YEL31	Bacillus	2778091	6YEL31	current	Contig	2021-08-31	KU Leuven	PRJNA639986	99.41	NA	5211	SPAdes v. 3.12.0	35
GCF_900113855.1	Bacillus sp. 71mf	Bacillus	1761757	71MF	current	Scaffold	2016-11-02	DOE Joint Genome Institute	PRJEB17372	99.12	0.1	4852	NA	36
GCF_002289525.1	Bacillus sp. 7705b	Bacillus	2028568	7705b	current	Contig	2017-09-11	Bielefeld University	PRJNA395369	99.37	0.29	4101	Newbler v. 2.8	43.5
GCF_002271405.1	Bacillus sp. 7788	Bacillus	2021692	7788	current	Contig	2017-08-28	Bielefeld University	PRJNA395369	98.92	NA	3590	Newbler v. 2.8	42
GCF_002272245.1	Bacillus sp. 7884-1	Bacillus	2021693	7884-1	current	Contig	2017-08-28	Bielefeld University	PRJNA395369	99.34	3.3	5723	Newbler v. 2.8	38
GCF_002272225.1	Bacillus sp. 7894-2	Bacillus	2021695	7894-2	current	Contig	2017-08-28	Bielefeld University	PRJNA395369	99.41	1.18	4381	Newbler v. 2.8	42
GCF_019464555.1	Bacillus sp. 7D3	Bacillus	2851015	7D3	current	Complete Genome	2021-08-09	Jiangsu Academy of Agricultural Sciences	PRJNA740133	98.81	NA	3726	SOAPdenovo v. 2.0	46
GCF_000238655.1	Bacillus sp. 7_6_55CFAA_CT2	Bacillus	665957	7_6_55CFAA_CT2	current	Scaffold	2011-12-20	NCBI	PRJNA40005	97.21	NA	5369	Newbler v. 2.3-PostRelease-11/19/2009	35
GCF_013387555.1	Bacillus sp. 8A6	Bacillus	2201170	8A6	current	Contig	2020-07-02	Technical University of Denmark	PRJNA471424	99.22	NA	3758	Ray v. 2.3.1	41.5
GCF_019837465.1	Bacillus sp. 8YEL33	Bacillus	2778094	8YEL33	current	Contig	2021-08-31	KU Leuven	PRJNA639986	99.41	0.1	5419	SPAdes v. 3.12.0	35
GCF_000275785.1	Bacillus sp. 916	Bacillus	1007654	916	current	Contig	2012-07-06	NCBI	PRJNA65665	99.41	NA	3780	SOAPdenovo v. June 20, 2010	46.5
GCF_000374965.1	Bacillus sp. 95MFCvi2.1	Bacillus	1151121	95MFCvi2.1	current	Scaffold	2013-04-23	NCBI	PRJNA175169	98.53	0.13	5465	Velvet v. 1.1.04; ALLPATHS v. R37654	35.5
GCF_000819585.1	Bacillus sp. A053	Bacillus	1590027	A053	current	Contig	2015-01-16	Third Institute of Oceanography, State Oceanic Administration	PRJNA271178	99.41	NA	4015	SOAPdenovo v. 2.04	44
GCF_022700795.1	Bacillus sp. A1(2020)	Bacillus	2789210	A1(2020)	current	Complete Genome	2022-03-28	microbial pathogenic ecology group	PRJNA673041	99.41	NA	3814	Canu v. V1.5	46.5
GCF_009861435.1	Bacillus sp. A260	Bacillus	2660750	A260	current	Complete Genome	2019-12-18	CHINESE ACADEMY OF SCIENCES	PRJNA578827	98.48	NA	5332	Smrt v. version 1.0 Jul-2019	35
GCF_035830835.1	Bacillus sp. AAVF1	Bacillus	3112632	AAVF1	current	Contig	2024-01-18	Sonora Institute of Technology	PRJNA1061142	99.41	NA	4210	SPAdes v. 3.15.4	46
GCF_001831375.1	Bacillus sp. ABP14	Bacillus	1892404	ABP14	current	Complete Genome	2016-10-24	Universidade Federal do Parana (UFPR)	PRJNA339780	99.41	NA	5051	CLC Genomics Workbench v. 6.5.1; GS De Novo Assembler v. 2.8	35.5
GCF_007678525.1	Bacillus sp. ABP14	Bacillus	1892404	DE0162	current	Scaffold	2019-07-30	BGI	PRJNA543692	98.82	0.22	5452	SPAdes v. v3.11.1	35
GCF_020861495.1	Bacillus sp. AF12	Bacillus	2821150	AF12	current	Contig	2021-11-14	Unversidad Michoacana de San Nicolas de Hidalgo	PRJNA715770	99.41	NA	3795	SPAdes v. 3.15.3	46
GCF_020861455.1	Bacillus sp. AF23	Bacillus	2821151	AF23	current	Contig	2021-11-14	Unversidad Michoacana de San Nicolas de Hidalgo	PRJNA715922	99.41	NA	4202	SPAdes v. 3.15.3	43.5
GCF_002559405.1	Bacillus sp. AFS001701	Bacillus	2033480	AFS001701	current	Scaffold	2017-10-16	UNC Chapel Hill	PRJNA400804	97.65	1.87	4852	CLC Assembly Cell v. 4.2.1	33
GCF_002556365.1	Bacillus sp. AFS002410	Bacillus	2033481	AFS002410	current	Contig	2017-10-16	UNC Chapel Hill	PRJNA400804	97.57	0.33	5071	CLC Assembly Cell v. 4.2.1	33
GCF_002558005.1	Bacillus sp. AFS012607	Bacillus	2033485	AFS012607	current	Scaffold	2017-10-16	UNC Chapel Hill	PRJNA400804	99.41	NA	5749	CLC Assembly Cell v. 4.2.1	35
GCF_002557915.1	Bacillus sp. AFS014408	Bacillus	2034278	AFS014408	current	Scaffold	2017-10-16	UNC Chapel Hill	PRJNA400804	99.41	0.39	4994	CLC Assembly Cell v. 4.2.1	35.5
GCF_002561455.1	Bacillus sp. AFS015802	Bacillus	2033486	AFS015802	current	Scaffold	2017-10-16	UNC Chapel Hill	PRJNA400804	98.82	2.48	4383	CLC Assembly Cell v. 4.2.1	44
GCF_002561435.1	Bacillus sp. AFS015896	Bacillus	2033487	AFS015896	current	Scaffold	2017-10-16	UNC Chapel Hill	PRJNA400804	99.41	NA	4917	CLC Assembly Cell v. 4.2.1	35.5
GCF_002561875.1	Bacillus sp. AFS017274	Bacillus	2033488	AFS017274	current	Scaffold	2017-10-16	UNC Chapel Hill	PRJNA400804	99.22	1.96	5357	CLC Assembly Cell v. 4.2.1	40
GCF_002555445.1	Bacillus sp. AFS017336	Bacillus	2033489	AFS017336	current	Scaffold	2017-10-16	UNC Chapel Hill	PRJNA400804	97.38	0.17	5139	CLC Assembly Cell v. 4.2.1	33.5
GCF_002560985.1	Bacillus sp. AFS018417	Bacillus	2033491	AFS018417	current	Scaffold	2017-10-16	UNC Chapel Hill	PRJNA400804	99.41	0.07	4476	CLC Assembly Cell v. 4.2.1	36.5
GCF_002558095.1	Bacillus sp. AFS019443	Bacillus	2034279	AFS019443	current	Scaffold	2017-10-16	UNC Chapel Hill	PRJNA400804	99.41	0.39	4743	CLC Assembly Cell v. 4.2.1	35.5
GCF_002560575.1	Bacillus sp. AFS023182	Bacillus	2033492	AFS023182	current	Scaffold	2017-10-16	UNC Chapel Hill	PRJNA400804	98.82	0.18	5170	CLC Assembly Cell v. 4.2.1	35.5
GCF_002585125.1	Bacillus sp. AFS029533	Bacillus	2033494	AFS029533	current	Scaffold	2017-10-18	UNC Chapel Hill	PRJNA400804	98.24	0.3	4651	CLC Assembly Cell v. 4.2.1	33
GCF_002584985.1	Bacillus sp. AFS029637	Bacillus	2033495	AFS029637	current	Scaffold	2017-10-18	UNC Chapel Hill	PRJNA400804	98.82	NA	4926	CLC Assembly Cell v. 4.2.1	35.5
GCF_002584635.1	Bacillus sp. AFS031507	Bacillus	2033496	AFS031507	current	Scaffold	2017-10-18	UNC Chapel Hill	PRJNA400804	98.63	1.81	5789	CLC Assembly Cell v. 4.2.1	38.5
GCF_002583065.1	Bacillus sp. AFS033286	Bacillus	2033498	AFS033286	current	Scaffold	2017-10-18	UNC Chapel Hill	PRJNA400804	98.82	NA	4997	CLC Assembly Cell v. 4.2.1	35.5
GCF_002585305.1	Bacillus sp. AFS037270	Bacillus	2033499	AFS037270	current	Scaffold	2017-10-18	UNC Chapel Hill	PRJNA400804	99.22	2.62	6135	CLC Assembly Cell v. 4.2.1	38.5
GCF_002577655.1	Bacillus sp. AFS040349	Bacillus	2033502	AFS040349	current	Scaffold	2017-10-18	UNC Chapel Hill	PRJNA400804	98.82	4.28	5154	CLC Assembly Cell v. 4.2.1	35.5
GCF_002577195.1	Bacillus sp. AFS041924	Bacillus	2033503	AFS041924	current	Scaffold	2017-10-18	UNC Chapel Hill	PRJNA400804	97.6	0.12	4237	CLC Assembly Cell v. 4.2.1	33
GCF_002581245.1	Bacillus sp. AFS051223	Bacillus	2034280	AFS051223	current	Scaffold	2017-10-18	UNC Chapel Hill	PRJNA400804	99.41	3.02	5682	CLC Assembly Cell v. 4.2.1	35
GCF_002575105.1	Bacillus sp. AFS053548	Bacillus	2033505	AFS053548	current	Scaffold	2017-10-18	UNC Chapel Hill	PRJNA400804	97.65	0.76	4498	CLC Assembly Cell v. 4.2.1	33
GCF_002574965.1	Bacillus sp. AFS054943	Bacillus	2033506	AFS054943	current	Scaffold	2017-10-18	UNC Chapel Hill	PRJNA400804	99.41	NA	5319	CLC Assembly Cell v. 4.2.1	35
GCF_002574545.1	Bacillus sp. AFS055030	Bacillus	2033507	AFS055030	current	Scaffold	2017-10-18	UNC Chapel Hill	PRJNA400804	97.06	0.71	4107	CLC Assembly Cell v. 4.2.1	33
GCF_002571225.1	Bacillus sp. AFS059628	Bacillus	2033508	AFS059628	current	Scaffold	2017-10-17	UNC Chapel Hill	PRJNA400804	98.24	0.1	5588	CLC Assembly Cell v. 4.2.1	35
GCF_002567005.1	Bacillus sp. AFS073361	Bacillus	2033511	AFS073361	current	Scaffold	2017-10-17	UNC Chapel Hill	PRJNA400804	98.63	2.61	5384	CLC Assembly Cell v. 4.2.113	39
GCF_002569845.1	Bacillus sp. AFS075034	Bacillus	2034281	AFS075034	current	Scaffold	2017-10-17	UNC Chapel Hill	PRJNA400804	99.41	0.39	5083	CLC Assembly Cell v. 4.2.137	35.5
GCF_002565135.1	Bacillus sp. AFS076308	Bacillus	2033512	AFS076308	current	Scaffold	2017-10-17	UNC Chapel Hill	PRJNA400804	99.22	3.03	6149	CLC Assembly Cell v. 4.2.155	39
GCF_002566505.1	Bacillus sp. AFS077874	Bacillus	2033513	AFS077874	current	Scaffold	2017-10-17	UNC Chapel Hill	PRJNA400804	97.65	1.2	4707	CLC Assembly Cell v. 4.2.179	33
GCF_002564465.1	Bacillus sp. AFS088145	Bacillus	2033514	AFS088145	current	Scaffold	2017-10-17	UNC Chapel Hill	PRJNA400804	97.65	0.17	4635	CLC Assembly Cell v. 4.2.306	33
GCF_002550645.1	Bacillus sp. AFS094611	Bacillus	2033516	AFS094611	current	Scaffold	2017-10-13	UNC Chapel Hill	PRJNA400804	98.82	0.22	5506	CLC Assembly Cell v. 4.2.60	35
GCF_002552175.1	Bacillus sp. AFS096315	Bacillus	2033517	AFS096315	current	Scaffold	2017-10-13	UNC Chapel Hill	PRJNA400804	97.65	1.01	4716	CLC Assembly Cell v. 4.2.91	33
GCF_002551815.1	Bacillus sp. AFS098217	Bacillus	2033868	AFS098217	current	Scaffold	2017-10-13	UNC Chapel Hill	PRJNA400804	99.41	0.59	4852	CLC Assembly Cell v. 4.2.120	35.5
GCF_034317825.1	Bacillus sp. AG1	Bacillus	480127	AG1	current	Contig	2023-12-12	Centre of biotechnology of Sfax, University of Sfax	PRJNA1044298	99.41	NA	4133	SPAdes v. 3.7	46
GCF_003337755.1	Bacillus sp. AG102	Bacillus	2184001	AG102	current	Scaffold	2018-07-24	DOE Joint Genome Institute	PRJNA456359	98.82	2.31	6590	SPAdes v. 3.10.1	35
GCF_004365675.1	Bacillus sp. AG1163	Bacillus	2183999	AG1163	current	Scaffold	2019-03-22	DOE Joint Genome Institute	PRJNA456355	99.41	0.29	5057	SPAdes v. 3.11.0	35.5
GCF_031844465.1	Bacillus sp. AG4(2022)	Bacillus	2962594	AG4(2022)	current	Contig	2023-09-22	Zhejiang University	PRJNA855165	99.41	0.87	5105	Unicycler v. 2021-11-01	45.5
GCF_003254235.1	Bacillus sp. AG442	Bacillus	2184003	AG442	current	Scaffold	2018-06-19	DOE Joint Genome Institute	PRJNA456361	98.78	NA	4354	SPAdes v. 3.10.1	46
GCF_028664335.1	Bacillus sp. AGSP2	Bacillus	3015212	AGSP2	current	Contig	2023-02-17	N.V. Patel College of Pure and Applied Sciences	PRJNA913322	98.82	0.61	4016	SPAdes v. 3.15.4	43.5
GCF_009932115.1	Bacillus sp. AIIW2	Bacillus	1811804	AIIW2	current	Scaffold	2020-01-27	CSIR Central Salt and Marine Chemical Research Institute	PRJNA511940	99.41	NA	4354	Velvet v. 1.2.10	45.5
GCF_007829695.1	Bacillus sp. AK8	Bacillus	1737633	AK8	current	Contig	2019-08-02	DOE Joint Genome Institute	PRJNA547306	98.82	1.42	6353	HGAP v. smrtanalysis/2.3.0_p5, HGAP 3	35
GCF_002896395.1	Bacillus sp. AKBS9	Bacillus	2072506	AKBS9	current	Contig	2018-01-24	National Environmental Engineering Research Institute	PRJNA429994	99.41	NA	5432	Velvet v. 2.2.5	35.5
GCF_001518755.1	Bacillus sp. AM 13(2015)	Bacillus	1739115	AM 13	current	Contig	2016-01-20	Government Medical College	PRJNA295799	97.09	2.07	3616	MIRA v. 4.9.3	41.5
GCF_026239775.1	Bacillus sp. AM01	Bacillus	2994475	AM01	current	Contig	2022-11-19	Qingdao Agricultural University	PRJNA900636	99.41	0.01	5618	SPAdes v. v3.13.2	35
GCF_009906915.1	Bacillus sp. AM1(2019)	Bacillus	2665175	AM1(2019)	current	Complete Genome	2020-01-20	Basel university	PRJNA580476	99.41	NA	4049	Unicycler v. DEC-2019	46
GCF_009830135.1	Bacillus sp. AN2	Bacillus	1572696	AN2	current	Contig	2020-01-04	UEZO	PRJNA597887	99.41	0.29	3657	A5-MiSeq pipeline software v. 1.0	41.5
GCF_008369185.1	Bacillus sp. ANT_WA51	Bacillus	2597344	ANT_WA51	current	Contig	2019-09-10	University of Warsaw, Faculty of Biology, Institute of Microbiology	PRJNA521297	99.41	0.29	4303	SPAdes v. 3.11.1	43.5
GCF_040492675.1	Bacillus sp. AP50	Bacillus	3122950	AP50	current	Contig	2024-07-03	Auburn University	PRJNA1078443	99.34	0.01	5524	SPAdes v. 3.15.5	35
GCF_000321185.1	Bacillus sp. AP8	Bacillus	1513284	AP8	current	Contig	2012-12-04	EBI	PRJEB376	98.19	1.76	4278	NA	34
GCF_026241355.1	Bacillus sp. AR11	Bacillus	2994529	AR11	current	Contig	2022-11-20	Centre of Biotechnology of Borj Cedria	PRJNA761700	98.78	0.08	4156	Quast v. 5.0.2	46
GCF_008042285.1	Bacillus sp. AR13-1	Bacillus	2217833	AR13-1	current	Scaffold	2019-08-21	University of Bialystok	PRJNA475521	98.24	0.29	5852	CLC Genomics Workbench v. 5	35
GCF_008042335.1	Bacillus sp. AR18-7	Bacillus	2217821	AR18-7	current	Contig	2019-08-21	University of Bialystok	PRJNA475491	98.82	0.15	5474	CLC Genomics Workbench v. 5	35
GCF_008368755.1	Bacillus sp. AR2-1	Bacillus	2217816	AR2-1	current	Scaffold	2019-09-10	University of Bialystok	PRJNA480772	99.41	NA	5877	CLC Genomics Workbench v. 5.1	35
GCF_008274865.1	Bacillus sp. AR4-2	Bacillus	2217825	AR4-2	current	Complete Genome	2019-09-05	University of Bialystok	PRJNA475495	99.41	NA	5266	CLC Genomics Workbench v. 5.1	35.5
GCF_008042345.1	Bacillus sp. AR8-1	Bacillus	2217826	AR8-1	current	Scaffold	2019-08-21	University of Bialystok	PRJNA475499	98.82	NA	5553	CLC Genomics Workbench v. 5	35
GCF_026114335.1	Bacillus sp. AS_3	Bacillus	2993439	AS_3	current	Contig	2022-11-09	University of Johannesburg	PRJNA897711	98.82	NA	5494	SPAdes v. 0.5.0	35
GCF_026240955.1	Bacillus sp. AS_5	Bacillus	2993318	AS_5	current	Contig	2022-11-20	University of Johannesburg	PRJNA897733	98.82	NA	5481	Unicycler v. November-2021	35
GCF_003400345.1	Bacillus sp. AW	Bacillus	2293329	AW	current	Contig	2018-08-16	University of New Hampshire	PRJNA484779	98.24	0.36	5696	SPAdes v. 3.11.1	35
GCF_008368745.1	Bacillus sp. AY1-10	Bacillus	2217823	AY1-10	current	Scaffold	2019-09-10	University of Bialystok	PRJNA475493	99.41	0.59	5428	CLC Genomics Workbench v. 5.1	35
GCF_008042305.1	Bacillus sp. AY18-3	Bacillus	2217814	AY18-3	current	Contig	2019-08-21	University of Bialystok	PRJNA474685	98.82	0.1	5493	CLC Genomics Workbench v. 5	35
GCF_008368965.1	Bacillus sp. AY2-1	Bacillus	2217828	AY2-1	current	Scaffold	2019-09-10	University of Bialystok	PRJNA475516	98.82	0.05	5767	CLC Genomics Workbench v. 5.1	35
GCF_008368785.1	Bacillus sp. AY3-1	Bacillus	2217817	AY3-1	current	Scaffold	2019-09-10	University of Bialystok	PRJNA475471	98.82	0.03	5279	CLC Genomics Workbench v. 5.1	35
GCF_011753195.1	Bacillus sp. Ab-1751	Bacillus	2608326	Ab-1751	current	Contig	2020-03-25	UW-Madison	PRJNA564151	98.82	NA	5606	SPAdes v. 3.11.0	35
GCF_026241415.1	Bacillus sp. AnS8	Bacillus	2994535	AnS8	current	Contig	2022-11-20	Centre of Biotechnology of Borj Cedria	PRJNA761700	99.41	NA	3822	Quast v. 5.0.2	46.5
GCF_004362125.1	Bacillus sp. AtDRG31	Bacillus	1938894	AtDRG31	current	Scaffold	2019-03-22	DOE Joint Genome Institute	PRJNA334000	99.41	0.29	4303	SPAdes v. 3.10.1	43.5
GCF_021341655.1	Bacillus sp. Au-Bac7	Bacillus	2906458	Au-Bac7	current	Contig	2022-01-01	Fujian Agriculture and Forestry University	PRJNA792313	94.63	0.88	5402	unicycler v. 0.4.8 2	38
GCF_000821085.1	Bacillus sp. B-jedd	Bacillus	1476857	B-jedd	current	Contig	2014-10-09	EBI	PRJEB5955	97.16	2.12	4535	NA	45
GCF_030386235.1	Bacillus sp. B.PNR1	Bacillus	2976334	B.PNR1	current	Scaffold	2023-07-03	Mahasarakham University	PRJNA875222	99.41	NA	4045	SPAdes v. 3.13.0	44
GCF_030403765.1	Bacillus sp. B.PNR2	Bacillus	3020846	B.PNR2	current	Scaffold	2023-07-03	Mahasarakham University	PRJNA924113	99.41	NA	4044	SPAdes v. 3.13.0	44
GCF_040259625.1	Bacillus sp. B1(2022)	Bacillus	2968445	B1(2022)	current	Contig	2024-06-21	INRAE	PRJNA863099	99.41	NA	4097	Unicycler v. 0.4.8.0	46
GCF_009183795.1	Bacillus sp. B1-WWTP-T-0.5-Post-4	Bacillus	2653219	B1-WWTP-T-0.5-Post-4	current	Scaffold	2019-10-19	North West University	PRJNA576120	98.63	NA	5464	SPAdes v. 3.13.0	35
GCF_009183415.1	Bacillus sp. B1-b2	Bacillus	2653201	B1-b2	current	Scaffold	2019-10-19	Jeju National University	PRJNA576315	94.04	1.82	4881	SPAdes v. 3.13	34
GCF_016879755.1	Bacillus sp. B15-48	Bacillus	1548601	B15-48	current	Scaffold	2021-02-11	Seqomics Ltd.	PRJNA592311	99.31	3.08	4841	SPAdes v. 3.13.0	38.5
GCF_040259515.1	Bacillus sp. B18(2022)	Bacillus	2968448	B18(2022)	current	Contig	2024-06-21	INRAE	PRJNA863099	99.41	NA	3744	Unicycler v. 0.4.8.0	46.5
GCF_022832475.1	Bacillus sp. B19-2	Bacillus	2929516	B19-2	current	Scaffold	2022-04-06	The Hong Kong University of Science and Technology	PRJNA820336	99.41	0.01	4079	SPAdes v. 3.14	46
GCF_040259615.1	Bacillus sp. B2(2022)	Bacillus	2968446	B2(2022)	current	Contig	2024-06-21	INRAE	PRJNA863099	99.41	NA	4233	Unicycler v. 0.4.8.0	43.5
GCF_009183805.1	Bacillus sp. B2-WWTP-C-10-Post-4	Bacillus	2653218	B2-WWTP-C-10-Post-4	current	Scaffold	2019-10-19	North West University	PRJNA576120	99.38	NA	5589	SPAdes v. 3.13.0	35
GCF_040259535.1	Bacillus sp. B20(2022)	Bacillus	2968449	B20(2022)	current	Contig	2024-06-21	INRAE	PRJNA863099	99.41	0.29	5421	Unicycler v. 0.4.8.0	35
GCF_001679765.1	Bacillus sp. B25(2016b)	Bacillus	1868655	B25(2016b)	current	Chromosome	2016-07-05	Instituto Politecnico Nacional	PRJNA325934	99.41	NA	4966	Newbler v. 3.0	35
GCF_029536185.1	Bacillus sp. B28	Bacillus	1167886	B28	current	Complete Genome	2023-04-01	Shandong agricultural university	PRJNA944828	99.41	0.59	3874	SPAdes v. Jan-2022	44
GCF_009183765.1	Bacillus sp. B3-WWTP-C-10-D-3	Bacillus	2653217	B3-WWTP-C-10-D-3	current	Scaffold	2019-10-19	North West University	PRJNA576120	99.41	NA	5258	SPAdes v. 3.13.0	35
GCF_009183785.1	Bacillus sp. B4-WWTP-NA-D-NA-NA	Bacillus	2653216	B4-WWTP-NA-D-NA-NA	current	Scaffold	2019-10-19	North West University	PRJNA576120	99.41	0.29	5547	SPAdes v. 3.13.0	35
GCF_006680105.1	Bacillus sp. B4EP4a	Bacillus	2590665	B4EP4a	current	Contig	2019-07-05	University of Sao Paulo	PRJNA548576	99.19	1.96	5147	CLC NGS Cell v. 1.4	40
GCF_040259525.1	Bacillus sp. B8(2022)	Bacillus	2968447	B8(2022)	current	Contig	2024-06-21	INRAE	PRJNA863099	99.41	NA	3723	Unicycler v. 0.4.8.0	46.5
GCF_002835675.1	Bacillus sp. BA3	Bacillus	2057910	BA3	current	Contig	2017-12-12	INAIL-Research Area	PRJNA420872	99.22	1.91	5303	Prodigal v. 2.6	40
GCF_024722355.1	Bacillus sp. BAC	Bacillus	1027627	Bac	current	Complete Genome	2022-08-21	Lanzhou Uiversity of Technology	PRJNA866341	98.58	NA	4155	FALCON v. v0.3.0	46
GCF_008368895.1	Bacillus sp. BB081	Bacillus	2217820	BB081	current	Scaffold	2019-09-10	University of Bialystok	PRJNA475486	99.41	0.69	5404	CLC Genomics Workbench v. 5.1	35
GCF_008368845.1	Bacillus sp. BB51/4	Bacillus	2217819	BB51/4	current	Scaffold	2019-09-10	University of Bialystok	PRJNA475474	98.82	0.1	5686	CLC Genomics Workbench v. 5.1	35
GCF_008368805.1	Bacillus sp. BB56-3	Bacillus	2217831	BB56-3	current	Scaffold	2019-09-10	University of Bialystok	PRJNA475519	98.82	0.74	6160	CLC Genomics Workbench v. 5.1	34.5
GCF_020783355.1	Bacillus sp. BC1-43	Bacillus	2888526	BC1-43	current	Complete Genome	2021-11-07	National Institute of Agricultural Sciences	PRJNA775664	98.82	NA	4168	SMRTlink v. 10.1.0.119588	43.5
GCF_007363175.1	Bacillus sp. BD59S	Bacillus	2499213	BD59S	current	Complete Genome	2019-07-24	Department of Microbiology, University of Dhaka	PRJNA510807	99.41	NA	5540	SPAdes v. 3.13	35.5
GCF_008368795.1	Bacillus sp. BF2-3	Bacillus	2217827	BF2-3	current	Scaffold	2019-09-10	University of Bialystok	PRJNA475500	99.41	NA	5611	CLC Genomics Workbench v. 5.1	35
GCF_008042375.1	Bacillus sp. BF9-10	Bacillus	2217822	BF9-10	current	Scaffold	2019-08-21	University of Bialystok	PRJNA475492	99.41	1.18	5470	CLC Genomics Workbench v. 5	35
GCF_000827045.1	Bacillus sp. BH072	Bacillus	1570330	BH072	current	Complete Genome	2015-01-21	University of Groningen	PRJNA266571	99.41	NA	3837	SMRT v. 2.3	46.5
GCF_004367815.1	Bacillus sp. BH2	Bacillus	2528958	BH2	current	Contig	2019-03-25	Laboratoire de biologie des systemes microbiens LBSM	PRJNA523912	99.41	0.59	5709	SPAdes v. MAY-2016	35
GCF_004367825.2	Bacillus sp. BH32	Bacillus	2528961	BH32	current	Contig	2020-07-14	Laboratoire de biologie des systemes microbiens LBSM	PRJNA523918	98.82	NA	5513	Unicycler v. 0.4.8.0	35
GCF_005938125.1	Bacillus sp. BHET2	Bacillus	2583818	BHET2	current	Contig	2019-06-03	University of Warwick	PRJNA544736	99.41	0.74	4168	SPAdes v. MAY-2018	41
GCF_002844795.1	Bacillus sp. BI3	Bacillus	2060113	BI3	current	Contig	2017-12-19	INAIL-Research Area	PRJNA422211	99.41	NA	5446	SSPACE v. 2014	35
GCF_004364885.1	Bacillus sp. BK450	Bacillus	2512182	BK450	current	Scaffold	2019-03-22	DOE Joint Genome Institute	PRJNA520062	99.22	0.29	3678	SPAdes v. 3.12.0	41.5
GCF_028561495.1	Bacillus sp. BLCC-B18	Bacillus	3025368	BLCC-B18	current	Contig	2023-02-08	University of Florida	PRJNA929963	99.41	0.22	5461	SPAdes v. 3.15.5	35
GCF_028728315.1	Bacillus sp. BLCC1-0148	Bacillus	2998851	BLCC1-0148	current	Contig	2023-02-18	Henan University of Chinese Medicine	PRJNA904091	99.41	0.29	5499	SOAPdenovo v. 1.0	35.5
GCF_019656135.1	Bacillus sp. BML-BC021	Bacillus	2842484	BML-BC021	current	Contig	2021-06-11	Department of Microbiology, Juntendo University School of Medicine	PRJDB11373	99.41	0.61	5573	CLC Genomics Workbench v. 11	35.5
GCF_019656175.1	Bacillus sp. BML-BC051	Bacillus	2842486	BML-BC051	current	Contig	2021-06-11	Department of Microbiology, Juntendo University School of Medicine	PRJDB11373	99.41	0.98	5737	CLC Genomics Workbench v. 11	35.5
GCF_019656195.1	Bacillus sp. BML-BC060	Bacillus	2842487	BML-BC060	current	Scaffold	2021-06-11	Department of Microbiology, Juntendo University School of Medicine	PRJDB11373	99.41	0.85	5517	CLC Genomics Workbench v. 11	35.5
GCF_008711255.1	Bacillus sp. BNPI-92	Bacillus	2610899	BNPI-92	current	Contig	2019-09-27	KIIT University	PRJNA565697	99.41	0.01	5496	Velvet v. 1.2.10	35
GCF_028401955.1	Bacillus sp. BP-3	Bacillus	3022773	BP-3	current	Scaffold	2023-02-01	Nanjing Agricultural University	PRJNA926511	98.28	0.1	4929	ABySS v. 2.0	35.5
GCF_008368885.1	Bacillus sp. BPN334	Bacillus	2217815	BPN334	current	Contig	2019-09-10	University of Bialystok	PRJNA475485	99.41	0.29	5824	CLC Genomics Workbench v. 5.1	35
GCF_039134555.1	Bacillus sp. BR3(2024)	Bacillus	3126755	BR3(2024)	current	Complete Genome	2024-05-03	Guangxi university	PRJNA1080369	99.41	NA	5772	Unicycler v. v0.4.7	35
GCF_020662085.1	Bacillus sp. BRTN	Bacillus	2875730	BRTN	current	Contig	2021-10-28	The University of Burdwan	PRJNA762599	92.51	NA	3303	SPAdes v. v3.15.2	36
GCF_040047675.1	Bacillus sp. BS1807G30	Bacillus	3153756	BS1807G30	current	Complete Genome	2024-06-06	Shanghai Fisheries Research Institute	PRJNA1113797	99.41	0.59	3709	SPAdes v. V2.5	41.5
GCF_021043345.1	Bacillus sp. BS3(2021)	Bacillus	2898484	BS3(2021)	current	Contig	2021-12-04	NIBGE	PRJNA783730	99.41	NA	4286	SPAdes v. 3.6	46
GCF_008432245.1	Bacillus sp. BS98	Bacillus	2608254	BS98	current	Complete Genome	2019-09-17	QingDao University	PRJNA563988	99.41	NA	5623	smrt v. May-2019	35
GCF_000186125.1	Bacillus sp. BT1B_CT2	Bacillus	665958	BT1B_CT2	current	Scaffold	2011-01-18	NCBI	PRJNA40001	95.68	NA	4299	Newbler v. 2.1-PreRelease-4/28/2009	45.5
GCF_014872755.1	Bacillus sp. Bvel1	Bacillus	2715962	Bvel1	current	Scaffold	2020-10-08	Agricultural University of Athens	PRJNA610721	99.41	0.07	3791	SPAdes v. 3.12.0	46.5
GCF_040259555.1	Bacillus sp. C1(2022)	Bacillus	2968450	C1(2022)	current	Contig	2024-06-21	INRAE	PRJNA863099	98.93	NA	4259	Unicycler v. 0.4.8.0	46
GCF_040259415.1	Bacillus sp. C10(2022)	Bacillus	2968454	C10(2022)	current	Contig	2024-06-21	INRAE	PRJNA863099	99.41	NA	4411	Unicycler v. 0.4.8.0	46
GCF_040259435.1	Bacillus sp. C11(2022)	Bacillus	2968455	C11(2022)	current	Contig	2024-06-21	INRAE	PRJNA863099	99.41	NA	4160	Unicycler v. 0.4.8.0	46
GCF_040259445.1	Bacillus sp. C15(2022)	Bacillus	2968456	C15(2022)	current	Contig	2024-06-21	INRAE	PRJNA863099	99.41	0.05	4026	Unicycler v. 0.4.8.0	43.5
GCF_040259545.1	Bacillus sp. C2(2022)	Bacillus	2968451	C2(2022)	current	Contig	2024-06-21	INRAE	PRJNA863099	99.41	NA	4366	Unicycler v. 0.4.8.0	46
GCF_023270245.1	Bacillus sp. C21	Bacillus	700656	C21	current	Contig	2022-05-06	Universiti Teknologi Malaysia	PRJNA825673	99.41	NA	4009	Unicycler v. v0.4.8	43.5
GCF_030519405.1	Bacillus sp. C28GYM-DRY-1	Bacillus	3062686	C28GYM-DRY-1	current	Contig	2023-07-23	Univeristy of Bristol	PRJNA990985	98.76	NA	3823	SPAdes v. 3.15.4	43.5
GCF_040259425.1	Bacillus sp. C3(2022)	Bacillus	2968452	C3(2022)	current	Contig	2024-06-21	INRAE	PRJNA863099	99.41	NA	4179	Unicycler v. 0.4.8.0	46
GCF_040838255.1	Bacillus sp. C30	Bacillus	1387733	C30	current	Contig	2024-07-24	Ecole Centrale de Lyon	PRJNA1136417	82.09	NA	4262	SPAdes v. 4.0	36
GCF_040239615.1	Bacillus sp. C37plca	Bacillus	3162875	C37plca	current	Contig	2024-06-18	Karadeniz Technical University	PRJNA1123143	99.41	NA	3872	unicycler v. v0.4.8	46
GCF_040259455.1	Bacillus sp. C5(2022)	Bacillus	2968453	C5(2022)	current	Contig	2024-06-21	INRAE	PRJNA863099	99.41	NA	4252	Unicycler v. 0.4.8.0	46
GCF_001950175.1	Bacillus sp. CBA7126	Bacillus	1856563	CBA7126	current	Contig	2016-12-06	Korea Basic Science Institute	PRJDB4894	98.73	NA	4157	PacBio SMRT Analysis v. 2.3.0	46
GCF_004348885.1	Bacillus sp. CBEL-1	Bacillus	2502980	CBEL-1	current	Scaffold	2019-03-13	School of Biotechnology, Kalinga Institute of Industrial Technology-KIIT (Deemed University)	PRJNA514219	99.41	NA	4053	SPAdes v. 3.9.1	37.5
GCF_022748145.1	Bacillus sp. CCB-MMP212	Bacillus	2928002	CCB-MMP212	current	Contig	2022-03-28	Universiti Sains Malaysia	PRJNA818481	99.41	NA	5904	HGAP v. 3.0	34.5
GCF_018139665.1	Bacillus sp. CCNWLCWHY013	Bacillus	2828479	CCNWLCWHY013	current	Scaffold	2021-04-25	Northwest A&F University	PRJNA722658	99.41	0.59	4026	SOAPdenovo v. 2.04	46
GCF_037083485.1	Bacillus sp. CCNWLW147	Bacillus	3122062	CCNWLW147	current	Scaffold	2024-03-09	Northwest A&F University	PRJNA1078268	99.41	3.56	6479	A5-Miseq v. V20160825	34.5
GCF_037120585.1	Bacillus sp. CCNWLW194	Bacillus	3125800	CCNWLW194	current	Scaffold	2024-03-12	Northwest A&F University	PRJNA1080376	99.41	3.56	6451	A5-Miseq v. V20160825	34.5
GCF_037083625.1	Bacillus sp. CCNWLW75	Bacillus	3122065	CCNWLW75	current	Scaffold	2024-03-09	Northwest A&F University	PRJNA1078259	99.41	3.56	6475	A5-Miseq v. V20160825	34.5
GCF_006349675.1	Bacillus sp. CD3-1a	Bacillus	2587158	CD3-1a	current	Contig	2019-06-15	NordReet	PRJNA547496	98.82	NA	5163	SPAdes v. DEC-2018	35
GCF_006349665.1	Bacillus sp. CD3-5	Bacillus	2587157	CD3-5	current	Contig	2019-06-15	NordReet	PRJNA547493	98.82	0.24	5143	SPAdes v. DEC-2018	35.5
GCF_002081505.1	Bacillus sp. CDB3	Bacillus	360310	CDB3	current	Contig	2017-04-06	Faculty of Science, Biological Science	PRJNA168601	96.34	NA	5596	Newbler v. 2.3.6	35.5
GCF_918741275.1	Bacillus sp. CECT 9360	Bacillus	2845821	CECT 9360	current	Contig	2021-11-18	EBI	PRJEB45581	98.63	NA	3935	NA	41.5
GCF_003184905.1	Bacillus sp. CGMCC 1.16541	Bacillus	2185143	CGMCC 1.16541	current	Scaffold	2018-05-31	Sun Yat-sen University	PRJNA470822	100	1.54	3905	SPAdes v. 13.6.0	37.5
GCF_008923715.1	Bacillus sp. CH126_4D	Bacillus	1436363	CH126_4D	current	Scaffold	2019-10-08	Cinvestav	PRJNA561254	99.41	0.1	5368	A5-miseq v. 2013	35.5
GCF_008923725.1	Bacillus sp. CH140a_4T	Bacillus	1650300	CH140a_4T	current	Scaffold	2019-10-08	Cinvestav	PRJNA561254	99.24	0.1	5368	A5-miseq v. 2013	35.5
GCF_008364765.1	Bacillus sp. CH30_1T	Bacillus	2604836	CH30_1T	current	Contig	2019-09-09	CINVESTAV	PRJNA560961	99.41	1.88	4783	A5-miseq v. 2018	41
GCF_001293645.1	Bacillus sp. CHD6a	Bacillus	1643452	CHD6a	current	Contig	2015-09-18	Xiamen University	PRJNA281430	97.94	0.48	3889	Newbler v. V2.8	40
GCF_038007665.1	Bacillus sp. CH_203	Bacillus	2978216	CH_203	current	Contig	2024-04-07	Penn State	PRJNA768416	99.12	0.29	5557	Unicycler v. 0.5.0	35.5
GCF_038007105.1	Bacillus sp. CH_442	Bacillus	2978217	CH_442	current	Contig	2024-04-07	Penn State	PRJNA768416	100	0.01	5308	Unicycler v. 0.5.0	35.5
GCF_038008465.1	Bacillus sp. CH_48	Bacillus	2978213	CH_48	current	Contig	2024-04-07	Penn State	PRJNA768416	99.41	NA	5616	Unicycler v. 0.5.0	35
GCF_038008475.1	Bacillus sp. CH_50	Bacillus	2978214	CH_50	current	Contig	2024-04-07	Penn State	PRJNA768416	99.35	NA	5557	Unicycler v. 0.5.0	35
GCF_038007045.1	Bacillus sp. CH_70	Bacillus	2978215	CH_70	current	Contig	2024-04-07	Penn State	PRJNA768416	99.12	0.29	5540	Unicycler v. 0.5.0	35
GCF_002998705.1	Bacillus sp. CJCL2	Bacillus	2108546	CJCL2	current	Contig	2018-03-14	NordReet	PRJNA436554	98.92	NA	3566	A5 v. A5-2017	42
GCF_000970655.1	Bacillus sp. CMAA 1185	Bacillus	1385719	CMAA 1185	current	Contig	2015-04-08	EMBRAPA Environment	PRJNA278932	91.58	NA	3906	MIRA v. 4	43.5
GCF_023823855.1	Bacillus sp. CMF12	Bacillus	2884834	CMF12	current	Complete Genome	2022-06-21	Huazhong Agricultural University	PRJNA770896	99.41	2.5	5094	CANU v. 1.7.11	41.5
GCF_025996535.1	Bacillus sp. CN2	Bacillus	2755561	CN2	current	Contig	2022-08-03	Shandong University, lushanWang	PRJDB10302	99.41	0.07	3714	ABySS v. 2.0.2	46.5
GCF_003355115.1	Bacillus sp. COPE52	Bacillus	2233998	COPE52	current	Chromosome	2018-08-04	Unversidad Michoacana de San Nicolas de Hidalgo	PRJNA476959	99.41	NA	5586	SPAdes v. 3.10.0 APR-2018	35
GCF_003429245.1	Bacillus sp. CR71	Bacillus	2231056	CR71	current	Chromosome	2018-08-28	Unversidad Michoacana de San Nicolas de Hidalgo	PRJNA476111	99.41	NA	5720	SPAdes v. 3.10.0	34.5
GCF_020149975.1	Bacillus sp. CRB-7	Bacillus	2874284	CRB-7	current	Complete Genome	2021-09-26	Southwest Jiaotong University	PRJNA760275	99.41	NA	5188	flye v. v2.6	35.5
GCF_002564325.1	Bacillus sp. CX-1	Bacillus	2045018	CX-1	current	Contig	2017-10-17	Nanjing Agricultural University	PRJNA382789	99.41	NA	4709	SOAPdenovo v. February-2016	45.5
GCF_026241425.1	Bacillus sp. ChL18	Bacillus	2994534	ChL18	current	Contig	2022-11-20	Centre of Biotechnology of Borj Cedria	PRJNA761700	98.82	NA	3955	Quast v. 5.0.2	46
GCF_029222665.1	Bacillus sp. Cr_A10	Bacillus	3033993	Cr_A10	current	Contig	2023-03-15	Aristotle University of Thessaloniki	PRJNA878652	97	1.18	3936	skesa v. 2.3.0	35.5
GCF_029222545.1	Bacillus sp. Cr_R16	Bacillus	3031020	Cr_R16	current	Contig	2023-03-15	Aristotle University of Thessaloniki	PRJNA878652	99.41	NA	5818	skesa v. 2.3.0	35
GCF_029222485.1	Bacillus sp. Cr_R3	Bacillus	3031022	Cr_R3	current	Contig	2023-03-15	Aristotle University of Thessaloniki	PRJNA878652	99.41	NA	5821	skesa v. 2.3.0	35
GCF_011082085.1	Bacillus sp. Cs-700	Bacillus	2589818	Cs-700	current	Complete Genome	2020-03-09	Third Institute of Oceanography, MNR	PRJNA549172	98.92	0.97	4277	Canu v. 1.8	40.5
GCF_006408365.1	Bacillus sp. D12	Bacillus	336280	D12	current	Contig	2019-06-24	China CDC	PRJNA547436	92.65	0.2	3577	SOAPdenovo v. Nov-2017	37.5
GCF_006346415.1	Bacillus sp. D386	Bacillus	2587155	D386	current	Contig	2019-06-14	China CDC	PRJNA547438	87.15	16.08	4030	SOAPdenovo v. 25-Nov-2017	37.5
GCF_035065055.1	Bacillus sp. DAG6	Bacillus	3095360	DAG6	current	Contig	2024-01-03	Engelhardt Institute of Molecular Biology, Russian Academy of Sciences	PRJNA1040149	99.41	NA	5174	SPAdes v. 3.15.4	35
GCF_003315125.1	Bacillus sp. DB-2	Bacillus	1030092	DB-2	current	Scaffold	2018-07-12	DOE Joint Genome Institute	PRJNA456222	98.79	0.12	5590	SPAdes v. 3.11.0	35
GCF_007680225.1	Bacillus sp. DE0042	Bacillus	2584950	DE0042	current	Scaffold	2019-07-30	BGI	PRJNA543692	98.76	0.1	5766	SPAdes v. v3.11.1	35
GCF_026241455.1	Bacillus sp. DHT2	Bacillus	2994532	DHT2	current	Contig	2022-11-20	Centre of Biotechnology of Borj Cedria	PRJNA761700	98.53	0.31	5692	QUAST v. 5.0.2	35.5
GCF_003330965.1	Bacillus sp. DM2	Bacillus	2267265	DM2	current	Complete Genome	2018-07-20	Northwest Institute of Eco-Environment and Resources,CAS	PRJNA480183	98.82	0.29	4317	SOAPdenovo v. v2.04	43.5
GCF_012843265.1	Bacillus sp. DNRA2	Bacillus	2723053	DNRA2	current	Contig	2020-04-25	KAIST	PRJNA623646	97.5	2.37	4265	SPAdes v. 3.14.0	39
GCF_025209805.1	Bacillus sp. DN_7.5	Bacillus	2976770	DN_7.5	current	Contig	2022-09-14	Graduate School of Biotechnology	PRJNA876588	99.41	0.01	5576	GS De Novo Assembler v. 3Version 2.3	35
GCF_032341175.1	Bacillus sp. DTU_2020_1000418_1_SI_GHA_SEK_038	Bacillus	3077585	DTU_2020_1000418_1_SI_GHA_SEK_038	current	Complete Genome	2023-10-04	EBI	PRJEB56918	97.59	2.06	4230	Unicycler v. v0.5.0	38.5
GCF_004799705.1	Bacillus sp. DU-106	Bacillus	2080759	DU-106	current	Complete Genome	2019-04-18	South China Agricultural University	PRJNA432450	99.41	NA	5202	other v. RS_HGAP Assembly3	35.5
GCF_030348225.1	Bacillus sp. DX1.1	Bacillus	3055866	DX1.1	current	Contig	2023-06-27	Technical University of Denmark	PRJNA960711	99.31	0.64	5132	Unicycler v. 0.5.0	36
GCF_030292155.1	Bacillus sp. DX3.1	Bacillus	3052091	DX3.1	current	Complete Genome	2023-06-20	Technical University of Denmark	PRJNA960711	99.31	0.64	5179	Unicycler v. 0.5.0	36
GCF_030348195.1	Bacillus sp. DX4.1	Bacillus	3055867	DX4.1	current	Contig	2023-06-27	Technical University of Denmark	PRJNA960711	99.41	0.93	5219	Unicycler v. 0.5.0	36
GCF_005503015.1	Bacillus sp. E(2018)	Bacillus	2502239	E(2018)	current	Contig	2019-05-17	University of Trento	PRJNA414404	97.75	0.26	4224	SPAdes v. 3.8	39
GCF_008087365.1	Bacillus sp. E214	Bacillus	2587156	E214	current	Scaffold	2019-08-26	China CDC	PRJNA547441	96.47	0.2	3671	SOAPdenovo v. Nov-2017	37.5
GCF_003429225.1	Bacillus sp. E25	Bacillus	393065	E25	current	Chromosome	2018-08-28	Unversidad Michoacana de San Nicolas de Hidalgo	PRJNA476931	99.41	NA	5722	SPAdes v. 3.10.0	34.5
GCF_002156875.1	Bacillus sp. EAC	Bacillus	1978338	EAC	current	Contig	2017-05-23	Lycoming College	PRJNA381922	97.28	0.32	4100	SoftGenetics NextGENE Assembler v. 2.3.4.2	33
GCF_000613125.1	Bacillus sp. EB01	Bacillus	1347086	EB01	current	Scaffold	2014-03-26	EBI	PRJEB4215	98.92	0.64	4939	NA	42
GCF_013396335.1	Bacillus sp. EB106-08-02-XG196	Bacillus	2737049	EB106-08-02-XG196	current	Scaffold	2020-07-10	Berkeley National Lab	PRJNA633127	99.41	2.66	5682	SPAdes v. 3.12.0; kb_SPAdes v. 1.1.3	38.5
GCF_024494385.1	Bacillus sp. EB600	Bacillus	2806345	EB600	current	Contig	2022-07-29	University of Stuttgart	PRJNA695201	98.63	4.74	5474	Unicycler v. 0.4.8	38
GCF_009760835.1	Bacillus sp. EE-W1	Bacillus	2662453	EE-W1	current	Scaffold	2019-12-16	Kazan (Volga Region) Federal University	PRJNA579840	97.89	0.13	5614	Velvet v. 1.2.10	35
GCF_011800395.1	Bacillus sp. EKM104P	Bacillus	2708091	EKM104P	current	Contig	2020-03-31	University of Guelph	PRJNA605771	99.41	0.59	3769	EvoCAT (Evogene Clustering & Assembly Toolbox) v. December-2019	41.5
GCF_011066025.1	Bacillus sp. EKM202B	Bacillus	1683596	EKM202B	current	Scaffold	2020-03-06	University of Guelph	PRJNA605568	98.76	0.1	5659	EvoCAT (Evogene Clustering & Assembly Toolbox) v. December-2019	35
GCF_011066075.1	Bacillus sp. EKM203B	Bacillus	1683597	EKM203B	current	Contig	2020-03-06	University of Guelph	PRJNA605568	99.41	NA	3796	EvoCAT (Evogene Clustering & Assembly Toolbox) v. December-2019	46.5
GCF_011066015.1	Bacillus sp. EKM206B	Bacillus	1683600	EKM206B	current	Scaffold	2020-03-06	University of Guelph	PRJNA605568	99.41	NA	3950	EvoCAT (Evogene Clustering & Assembly Toolbox) v. December-2019	46.5
GCF_011066055.1	Bacillus sp. EKM207B	Bacillus	1683601	EKM207B	current	Contig	2020-03-06	University of Guelph	PRJNA605568	99.41	NA	3946	EvoCAT (Evogene Clustering & Assembly Toolbox) v. December-2019	46.5
GCF_011800725.1	Bacillus sp. EKM208B	Bacillus	1683602	EKM208B	current	Scaffold	2020-03-31	University of Guelph	PRJNA605568	99.41	NA	3848	EvoCAT (Evogene Clustering & Assembly Toolbox) v. December-2019	46.5
GCF_013305505.1	Bacillus sp. EKM213B	Bacillus	1683607	EKM213B	current	Contig	2020-06-09	University of Guelph	PRJNA605474	99.41	NA	4079	EvoCAT (Evogene Clustering & Assembly Toolbox) v. December-2019	46
GCF_011065615.1	Bacillus sp. EKM417B	Bacillus	1683632	EKM417B	current	Scaffold	2020-03-06	University of Guelph	PRJNA605468	99.41	NA	3903	EvoCAT (Evogene Clustering & Assembly Toolbox) v. December-2019	46.5
GCF_011065565.1	Bacillus sp. EKM420B	Bacillus	1683635	EKM420B	current	Scaffold	2020-03-06	University of Guelph	PRJNA605468	99.41	NA	3782	EvoCAT (Evogene Clustering & Assembly Toolbox) v. December-2019	46.5
GCF_011800505.1	Bacillus sp. EKM501B	Bacillus	1683636	EKM501B	current	Scaffold	2020-03-31	University of Guelph	PRJNA605560	98.82	NA	5607	EvoCAT (Evogene Clustering & Assembly Toolbox) v. December-2019	35
GCF_011075175.1	Bacillus sp. EKM601B	Bacillus	1683642	EKM601B	current	Contig	2020-03-09	University of Guelph	PRJNA605560	99.41	NA	4091	EvoCAT (Evogene Clustering & Assembly Toolbox) v. December-2019	46
GCF_022487605.1	Bacillus sp. ES1-5	Bacillus	1502999	ES1-5	current	Scaffold	2022-03-05	Huazhong Agricultural University	PRJNA809822	99.41	1.33	5599	SPAdes v. 3.11.1	35
GCF_037964975.1	Bacillus sp. EU52	Bacillus	2954665	NA	current	Complete Genome	2024-04-06	Penn State	PRJNA768416	99.41	0.59	3952	Unicycler v. 0.5.0	44
GCF_038006505.1	Bacillus sp. EU53	Bacillus	2954666	EU53	current	Contig	2024-04-07	Penn State	PRJNA768416	99.41	NA	5638	Unicycler v. 0.5.0	35
GCF_038005925.1	Bacillus sp. EU55	Bacillus	2975343	EU55	current	Contig	2024-04-07	Penn State	PRJNA768416	99.41	NA	4090	Unicycler v. 0.5.0	46
GCF_038003925.1	Bacillus sp. EU62	Bacillus	2954668	EU62	current	Contig	2024-04-07	Penn State	PRJNA768416	99.41	NA	3830	Unicycler v. 0.5.0	46
GCF_038592915.1	Bacillus sp. EU63	Bacillus	2975344	EU63	current	Complete Genome	2024-04-29	Penn State	PRJNA768416	99.41	NA	3830	Unicycler v. 0.5.0	46
GCF_019266135.1	Bacillus sp. F2HM	Bacillus	1784817	F2HM	current	Contig	2021-07-18	Technical University of Denmark	PRJNA309046	98.92	0.29	3586	CLC NGS Cell v. 8	41.5
GCF_001748205.1	Bacillus sp. F56	Bacillus	1581850	NBRC 110487	current	Contig	2016-08-10	National Institute of Technology and Evaluation Biological Resource Center	PRJDB4880	99.41	NA	3959	newbler v. 3.0	44
GCF_021228595.1	Bacillus sp. FCW2	Bacillus	2867004	FCW2	current	Chromosome	2021-12-19	Bharathidasan University	PRJNA753060	99.41	NA	3998	SPAdes v. 3.10	46
GCF_019344915.1	Bacillus sp. FDAARGOS_1420	Bacillus	2856338	FDAARGOS_1420	current	Scaffold	2021-07-26	FDA-ARGOS Database	PRJNA231221	99.35	0.12	6426	canu v. 2.1.1	35.5
GCF_002073415.2	Bacillus sp. FDAARGOS_235	Bacillus	1839798	FDAARGOS_235	current	Complete Genome	2018-03-01	US Food and Drug Administration	PRJNA231221	99.41	NA	5445	HGAP v. 3	35.5
GCF_007665555.1	Bacillus sp. FDAARGOS_235	Bacillus	1839798	DE0592	current	Scaffold	2019-07-30	BGI	PRJNA543692	98.82	0.69	5801	SPAdes v. v3.11.1	35
GCF_007665615.1	Bacillus sp. FDAARGOS_235	Bacillus	1839798	DE0586	current	Scaffold	2019-07-30	BGI	PRJNA543692	99.41	NA	5426	SPAdes v. v3.11.1	35
GCF_007667815.1	Bacillus sp. FDAARGOS_235	Bacillus	1839798	DE0453	current	Scaffold	2019-07-30	BGI	PRJNA543692	99.41	0.29	5716	SPAdes v. v3.11.1	35
GCF_007679775.1	Bacillus sp. FDAARGOS_235	Bacillus	1839798	DE0073	current	Scaffold	2019-07-30	BGI	PRJNA543692	98.82	0.1	5372	SPAdes v. v3.11.1	35
GCF_003812125.1	Bacillus sp. FDAARGOS_527	Bacillus	2576356	FDAARGOS_527	current	Complete Genome	2018-11-21	US Food and Drug Administration	PRJNA231221	99.41	NA	5629	SMRT v. 2.3.0, HGAP v. 3.0	35.5
GCF_028548245.1	Bacillus sp. FF-1	Bacillus	3025192	FF-1	current	Scaffold	2023-02-07	Dalian university of technology	PRJNA930210	99.41	NA	5415	Unicycler v. v0.4.8	35
GCF_001719225.1	Bacillus sp. FJAT-14266	Bacillus	1837130	FJAT-14266	current	Complete Genome	2016-09-06	Fujian Academy of Agricultural Sciences	PRJNA340208	99.41	NA	3988	other v. Oct-2015	44
GCF_001278805.1	Bacillus sp. FJAT-18017	Bacillus	1705566	FJAT-18017	current	Chromosome	2015-09-04	Fujian Academy of Agricultural Sciences	PRJNA293651	98.92	2.64	4861	SOAPdenovo v. 2	42.5
GCF_001278755.1	Bacillus sp. FJAT-22090	Bacillus	1581038	FJAT-22090	current	Chromosome	2015-09-04	Fujian Academy of Agricultural Sciences	PRJNA293650	97	1.76	4113	SOAPdenovo v. 2	35.5
GCF_007676755.1	Bacillus sp. FJAT-22090	Bacillus	1581038	DE0292	current	Scaffold	2019-07-30	BGI	PRJNA543692	95.73	0.4	3955	SPAdes v. v3.11.1	36.5
GCF_001420605.1	Bacillus sp. FJAT-25509	Bacillus	1712029	FJAT-25509	current	Scaffold	2015-10-30	Fujian Academy of Agricultural Sciences	PRJNA294851	97.65	0.17	4718	SOAPdenovo v. 2	33
GCF_001682865.1	Bacillus sp. FJAT-26390	Bacillus	1743142	FJAT-26390	current	Scaffold	2016-07-09	Fujian Academy of Agricultural Sciences	PRJNA321454	91.37	5.48	6464	SOAPdenovo v. 2	48
GCF_019039175.1	Bacillus sp. FJAT-27001	Bacillus	1895003	FJAT-27001	current	Scaffold	2021-06-26	Fujian Academy of Agricultural Sciences	PRJNA340212	99.41	NA	3964	Velvet v. Oct-2015	46
GCF_001685025.1	Bacillus sp. FJAT-27225	Bacillus	1743144	FJAT-27225	current	Contig	2016-07-14	Fujian Academy of Agricultural Sciences	PRJNA321789	98.92	1.12	4910	SOAPdenovo v. 2.04	42.5
GCF_001183975.1	Bacillus sp. FJAT-27231	Bacillus	1679168	FJAT-27231	current	Scaffold	2015-07-21	Fujian Academy of Agricultural Sciences	PRJNA289031	99.24	2.54	4050	SOAPdenovo v. 2.04	41.5
GCF_001184755.1	Bacillus sp. FJAT-27238	Bacillus	1679167	FJAT-27238	current	Scaffold	2015-07-21	Fujian Academy of Agricultural Sciences	PRJNA289030	93.75	3.1	5555	SOAPdenovo v. 2.04	47.5
GCF_001273955.1	Bacillus sp. FJAT-27245	Bacillus	1684144	FJAT-27245	current	Scaffold	2015-08-25	Fujian Academy of Agricultural Sciences	PRJNA290137	98.04	1.62	4393	AllPaths v. July-2015	45.5
GCF_001273925.1	Bacillus sp. FJAT-27251	Bacillus	1684142	FJAT-27251	current	Scaffold	2015-08-25	Fujian Academy of Agricultural Sciences	PRJNA290134	99.41	1.13	4733	AllPaths v. July-2015	45.5
GCF_001682855.1	Bacillus sp. FJAT-27264	Bacillus	1850362	FJAT-27264	current	Scaffold	2016-07-09	Fujian Academy of Agricultural Sciences	PRJNA321800	92.79	3.67	5887	SOAPdenovo v. 2	47.5
GCF_001183905.1	Bacillus sp. FJAT-27445	Bacillus	1679166	FJAT-27445	current	Scaffold	2015-07-21	Fujian Academy of Agricultural Sciences	PRJNA289029	97.22	1.81	4100	SOAPdenovo v. 2.04	44
GCF_001510665.1	Bacillus sp. FJAT-27445	Bacillus	1679166	FJAT-27445	current	Scaffold	2016-01-11	Fujian Academy of Agricultural Sciences	PRJNA299754	97.45	0.59	4432	Velvet v. Spe-2015	44
GCF_001183965.1	Bacillus sp. FJAT-27916	Bacillus	1679169	FJAT-27916	current	Scaffold	2015-07-21	Fujian Academy of Agricultural Sciences	PRJNA289032	97.3	0.23	3946	SOAPdenovo v. 2.04	43
GCF_001685035.1	Bacillus sp. FJAT-27986	Bacillus	1743146	FJAT-27986	current	Contig	2016-07-14	Fujian Academy of Agricultural Sciences	PRJNA321927	96.47	0.2	3598	Newbler v. 2	37.5
GCF_001280845.1	Bacillus sp. FJAT-28004	Bacillus	1679165	FJAT-28004	current	Scaffold	2015-09-10	Fujian Academy of Agricultural Sciences	PRJNA289421	91.86	4.94	6513	AllPaths v. July-2015	44.5
GCF_019039215.1	Bacillus sp. FJAT-29790	Bacillus	1895002	FJAT-29790	current	Scaffold	2021-06-26	Fujian Academy of Agricultural Sciences	PRJNA340211	96.96	2.43	4136	Velvet v. Oct-2015	38.5
GCF_001510715.1	Bacillus sp. FJAT-29814	Bacillus	1729688	FJAT-29814	current	Scaffold	2016-01-11	Fujian Academy of Agricultural Sciences	PRJNA299751	99.22	2.51	5693	Velvet v. Spe-2015	42
GCF_001509555.1	Bacillus sp. FJAT-29937	Bacillus	1720553	FJAT-29937	current	Scaffold	2016-01-08	Fujian Academy of Agricultural Sciences	PRJNA299747	97.65	1.27	4326	Velvet v. Spe-2015	38.5
GCF_002797375.1	Bacillus sp. FJAT-42315	Bacillus	2014077	FJAT-42315	current	Scaffold	2017-11-28	Fujian Academy of Agricultural Sciences	PRJNA390713	98.61	2.67	3526	SOAPdenovo v. 2.0.4	40
GCF_003816055.1	Bacillus sp. FJAT-42376	Bacillus	2014076	FJAT-42376	current	Chromosome	2018-11-25	Fujian Academy of Agricultural Sciences	PRJNA390711	99.36	0.15	4128	SOAPdenovo v. V2.0.4	45
GCF_002797315.1	Bacillus sp. FJAT-44742	Bacillus	2014005	FJAT-44742	current	Scaffold	2017-11-28	Fujian Academy of Agricultural Sciences	PRJNA390705	98.16	1.01	3888	SOAPdenovo v. 2.0.4	41
GCF_002797325.1	Bacillus sp. FJAT-45037	Bacillus	2011007	FJAT-45037	current	Scaffold	2017-11-28	Fujian Academy of Agricultural Sciences	PRJNA390015	99.41	NA	3336	SOAPdenovo v. 2.0.4	40
GCF_002335755.1	Bacillus sp. FJAT-45066	Bacillus	2011010	FJAT-45066	current	Scaffold	2017-09-21	Fujian Academy of Agricultural Sciences	PRJNA390022	96.57	0.81	3810	SOAPdenovo v. 2.0.4	36
GCF_002335805.1	Bacillus sp. FJAT-45350	Bacillus	2011014	FJAT-45350	current	Scaffold	2017-09-21	Fujian Academy of Agricultural Sciences	PRJNA390037	97.65	1.24	4216	SOAPdenovo v. 2.0.4	36
GCF_022808615.1	Bacillus sp. FJAT-47783	Bacillus	2922712	FJAT-47783	current	Scaffold	2022-04-02	Key Laboratory of Soil Environmental Health and Regulation, College of Resources and Environment	PRJNA811377	97.65	NA	3439	SOAPdenovo v. Version 2.04	37
GCF_018343715.1	Bacillus sp. FJAT-49711	Bacillus	2833585	FJAT-49711	current	Scaffold	2021-05-11	Fujian Academy of Agricultural Sciences	PRJNA727173	95.1	1.44	4464	SOAPdenovo v. 1.05	37
GCF_018343615.1	Bacillus sp. FJAT-49736	Bacillus	2833582	FJAT-49736	current	Scaffold	2021-05-11	Fujian Academy of Agricultural Sciences	PRJNA727173	95.1	3.08	4285	SOAPdenovo v. 1.05	36.5
GCF_018343515.1	Bacillus sp. FJAT-50079	Bacillus	2833577	FJAT-50079	current	Scaffold	2021-05-11	Fujian Academy of Agricultural Sciences	PRJNA727173	97.25	3.28	4400	SOAPdenovo v. 1.05	38.5
GCF_037104745.1	Bacillus sp. FJAT-53060	Bacillus	3127666	FJAT-53060	current	Scaffold	2024-03-11	Fujian Academy of Agricultural Sciences	PRJNA1070399	98.63	NA	2831	SOAPdenovo v. 2.04	40.5
GCF_001875785.1	Bacillus sp. FMQ74	Bacillus	1913579	FMQ74	current	Scaffold	2016-11-10	Aarhus University	PRJNA350789	99.41	0.29	4147	SPAdes v. 3.9.0	43.5
GCF_024398395.1	Bacillus sp. FS02	Bacillus	2831519	FS02	current	Complete Genome	2022-07-25	CSIR-Institute of Himalayan Bioresource Technology	PRJNA725988	97.74	0.29	3667	HGAP v. 3	41.5
GCF_038002885.1	Bacillus sp. FSL E2-0174	Bacillus	2921359	FSL E2-0174	current	Contig	2024-04-07	Penn State	PRJNA768416	99.41	NA	4146	Unicycler v. 0.5.0	46
GCF_038003645.1	Bacillus sp. FSL E2-0195	Bacillus	2921363	FSL E2-0195	current	Contig	2024-04-07	Penn State	PRJNA768416	99.41	NA	5743	Unicycler v. 0.5.0	35.5
GCF_038005505.1	Bacillus sp. FSL E2-8868	Bacillus	2954598	FSL E2-8868	current	Contig	2024-04-07	Penn State	PRJNA768416	98.82	2.21	5304	Unicycler v. 0.5.0	35.5
GCF_038007205.1	Bacillus sp. FSL E2-8887	Bacillus	2954599	FSL E2-8887	current	Contig	2024-04-07	Penn State	PRJNA768416	98.24	0.29	5572	Unicycler v. 0.5.0	35.5
GCF_038007175.1	Bacillus sp. FSL E2-8895	Bacillus	2954600	FSL E2-8895	current	Contig	2024-04-07	Penn State	PRJNA768416	99.41	0.29	5331	Unicycler v. 0.5.0	35.5
GCF_037966225.1	Bacillus sp. FSL E2-8900	Bacillus	2954601	NA	current	Complete Genome	2024-04-06	Penn State	PRJNA768416	99.12	0.05	4954	Unicycler v. 0.5.0	35.5
GCF_038003905.1	Bacillus sp. FSL H7-0353	Bacillus	2954670	FSL H7-0353	current	Contig	2024-04-07	Penn State	PRJNA768416	98.82	NA	5544	Unicycler v. 0.5.0	35.5
GCF_038630855.1	Bacillus sp. FSL H7-0578	Bacillus	2921436	FSL H7-0578	current	Complete Genome	2024-04-30	Penn State	PRJNA768416	99.22	NA	3640	Unicycler v. 0.5.0	41.5
GCF_038006145.1	Bacillus sp. FSL H8-0492	Bacillus	2921392	FSL H8-0492	current	Contig	2024-04-07	Penn State	PRJNA768416	99.41	NA	5331	Unicycler v. 0.5.0	35.5
GCF_038005285.1	Bacillus sp. FSL H8-0512	Bacillus	2921395	FSL H8-0512	current	Contig	2024-04-07	Penn State	PRJNA768416	99.41	0.1	3896	Unicycler v. 0.5.0	41.5
GCF_038007585.1	Bacillus sp. FSL H8-0515	Bacillus	2921396	FSL H8-0515	current	Contig	2024-04-07	Penn State	PRJNA768416	98.82	0.29	4172	Unicycler v. 0.5.0	44
GCF_038635285.1	Bacillus sp. FSL H8-0516	Bacillus	2921397	FSL H8-0516	current	Complete Genome	2024-04-30	Penn State	PRJNA768416	99.34	0.29	3631	Unicycler v. 0.5.0	41.5
GCF_038005885.1	Bacillus sp. FSL H8-0534	Bacillus	2921398	FSL H8-0534	current	Contig	2024-04-07	Penn State	PRJNA768416	98.82	0.31	5550	Unicycler v. 0.5.0	35.5
GCF_038006105.1	Bacillus sp. FSL H8-0545	Bacillus	2921402	FSL H8-0545	current	Contig	2024-04-07	Penn State	PRJNA768416	98.76	0.29	5404	Unicycler v. 0.5.0	35.5
GCF_038005305.1	Bacillus sp. FSL K6-0036	Bacillus	2921405	FSL K6-0036	current	Contig	2024-04-07	Penn State	PRJNA768416	99.41	0.29	4208	Unicycler v. 0.5.0	43.5
GCF_038005825.1	Bacillus sp. FSL K6-0040	Bacillus	2921406	FSL K6-0040	current	Contig	2024-04-07	Penn State	PRJNA768416	98.82	NA	5915	Unicycler v. 0.5.0	35
GCF_038006685.1	Bacillus sp. FSL K6-0042	Bacillus	2921407	FSL K6-0042	current	Contig	2024-04-07	Penn State	PRJNA768416	99.02	0.66	5078	Unicycler v. 0.5.0	35.5
GCF_038008365.1	Bacillus sp. FSL K6-0043	Bacillus	2921408	FSL K6-0043	current	Contig	2024-04-07	Penn State	PRJNA768416	99.41	NA	5523	Unicycler v. 0.5.0	35
GCF_038630935.1	Bacillus sp. FSL K6-0046	Bacillus	2921409	FSL K6-0046	current	Complete Genome	2024-04-30	Penn State	PRJNA768416	87.57	0.59	3341	Unicycler v. 0.5.0	41.5
GCF_038005465.1	Bacillus sp. FSL K6-0067	Bacillus	2921412	FSL K6-0067	current	Contig	2024-04-07	Penn State	PRJNA768416	99.35	NA	6034	Unicycler v. 0.5.0	35.5
GCF_038007785.1	Bacillus sp. FSL K6-0069	Bacillus	2921413	FSL K6-0069	current	Contig	2024-04-07	Penn State	PRJNA768416	99.41	0.16	5540	Unicycler v. 0.5.0	35.5
GCF_038006085.1	Bacillus sp. FSL K6-0073	Bacillus	2921414	FSL K6-0073	current	Contig	2024-04-07	Penn State	PRJNA768416	99.41	2.74	6836	Unicycler v. 0.5.0	34.5
GCF_037982765.1	Bacillus sp. FSL K6-0138	Bacillus	2921422	NA	current	Complete Genome	2024-04-07	Penn State	PRJNA768416	98.19	NA	4554	Unicycler v. 0.5.0	46
GCF_038005265.1	Bacillus sp. FSL K6-0250	Bacillus	2921445	FSL K6-0250	current	Contig	2024-04-07	Penn State	PRJNA768416	99.41	0.29	4039	Unicycler v. 0.5.0	43.5
GCF_038005425.1	Bacillus sp. FSL K6-0268	Bacillus	2921449	FSL K6-0268	current	Contig	2024-04-07	Penn State	PRJNA768416	99.03	NA	6582	Unicycler v. 0.5.0	35.5
GCF_038005745.1	Bacillus sp. FSL K6-0273	Bacillus	2975328	FSL K6-0273	current	Contig	2024-04-07	Penn State	PRJNA768416	98.82	0.29	6203	Unicycler v. 0.5.0	35
GCF_038007525.1	Bacillus sp. FSL K6-0277	Bacillus	2921451	FSL K6-0277	current	Contig	2024-04-07	Penn State	PRJNA768416	99.12	0.1	5660	Unicycler v. 0.5.0	35
GCF_038002645.1	Bacillus sp. FSL K6-0764	Bacillus	2921452	FSL K6-0764	current	Contig	2024-04-07	Penn State	PRJNA768416	99.41	NA	4121	Unicycler v. 0.5.0	46.5
GCF_038630825.1	Bacillus sp. FSL K6-0923	Bacillus	2921454	FSL K6-0923	current	Complete Genome	2024-04-30	Penn State	PRJNA768416	98.92	NA	3659	Unicycler v. 0.5.0	41.5
GCF_038002685.1	Bacillus sp. FSL K6-0947	Bacillus	2921455	FSL K6-0947	current	Contig	2024-04-07	Penn State	PRJNA768416	99.12	0.05	4214	Unicycler v. 0.5.0	46
GCF_037976035.1	Bacillus sp. FSL K6-0972	Bacillus	2921562	NA	current	Complete Genome	2024-04-06	Penn State	PRJNA768416	99.41	NA	4271	Unicycler v. 0.5.0	46
GCF_037977205.1	Bacillus sp. FSL K6-0993	Bacillus	2921456	NA	current	Complete Genome	2024-04-07	Penn State	PRJNA768416	98.82	0.01	4022	Unicycler v. 0.5.0	44
GCF_038630815.1	Bacillus sp. FSL K6-0994	Bacillus	2921457	FSL K6-0994	current	Complete Genome	2024-04-30	Penn State	PRJNA768416	99.41	0.29	3728	Unicycler v. 0.5.0	42
GCF_037975945.1	Bacillus sp. FSL K6-0998	Bacillus	2921563	NA	current	Complete Genome	2024-04-06	Penn State	PRJNA768416	99.37	NA	4266	Unicycler v. 0.5.0	46
GCF_038630785.1	Bacillus sp. FSL K6-1000	Bacillus	2921458	FSL K6-1000	current	Complete Genome	2024-04-30	Penn State	PRJNA768416	99.22	0.29	3756	Unicycler v. 0.5.0	41.5
GCF_037964945.1	Bacillus sp. FSL K6-1003	Bacillus	2954675	NA	current	Complete Genome	2024-04-06	Penn State	PRJNA768416	99.41	0.59	3870	Unicycler v. 0.5.0	44
GCF_038000225.1	Bacillus sp. FSL K6-1005	Bacillus	2954676	FSL K6-1005	current	Contig	2024-04-07	Penn State	PRJNA768416	99.09	0.29	3883	Unicycler v. 0.5.0	44
GCF_038593175.1	Bacillus sp. FSL K6-1006	Bacillus	2954677	FSL K6-1006	current	Complete Genome	2024-04-29	Penn State	PRJNA768416	99.41	NA	3755	Unicycler v. 0.5.0	41.5
GCF_037964915.1	Bacillus sp. FSL K6-1012	Bacillus	2954678	NA	current	Complete Genome	2024-04-06	Penn State	PRJNA768416	99.41	0.29	4166	Unicycler v. 0.5.0	43.5
GCF_038630765.1	Bacillus sp. FSL K6-1033	Bacillus	2921459	FSL K6-1033	current	Complete Genome	2024-04-30	Penn State	PRJNA768416	99.41	0.59	3685	Unicycler v. 0.5.0	41.5
GCF_038005245.1	Bacillus sp. FSL K6-1106	Bacillus	2921461	FSL K6-1106	current	Contig	2024-04-07	Penn State	PRJNA768416	99.41	NA	3707	Unicycler v. 0.5.0	41.5
GCF_037977045.1	Bacillus sp. FSL K6-1109	Bacillus	2921462	NA	current	Complete Genome	2024-04-07	Penn State	PRJNA768416	99.41	NA	4484	Unicycler v. 0.5.0	46
GCF_038003425.1	Bacillus sp. FSL K6-1145	Bacillus	2921464	FSL K6-1145	current	Contig	2024-04-07	Penn State	PRJNA768416	99.22	NA	3604	Unicycler v. 0.5.0	42
GCF_038006445.1	Bacillus sp. FSL K6-1218	Bacillus	2921467	FSL K6-1218	current	Contig	2024-04-07	Penn State	PRJNA768416	98.82	NA	5942	Unicycler v. 0.5.0	35
GCF_038002665.1	Bacillus sp. FSL K6-1234	Bacillus	2976832	FSL K6-1234	current	Contig	2024-04-07	Penn State	PRJNA768416	99.41	NA	4078	Unicycler v. 0.5.0	43.5
GCF_038002625.1	Bacillus sp. FSL K6-1284	Bacillus	2921468	FSL K6-1284	current	Contig	2024-04-07	Penn State	PRJNA768416	99.41	0.06	4362	Unicycler v. 0.5.0	46
GCF_038003385.1	Bacillus sp. FSL K6-1336	Bacillus	2921469	FSL K6-1336	current	Contig	2024-04-07	Penn State	PRJNA768416	99.22	0.29	3628	Unicycler v. 0.5.0	41.5
GCF_038006965.1	Bacillus sp. FSL K6-1338	Bacillus	2976833	FSL K6-1338	current	Contig	2024-04-07	Penn State	PRJNA768416	99.41	NA	5772	Unicycler v. 0.5.0	35
GCF_037976695.1	Bacillus sp. FSL K6-1366	Bacillus	2921470	NA	current	Complete Genome	2024-04-06	Penn State	PRJNA768416	98.82	NA	3980	Unicycler v. 0.5.0	44
GCF_038592935.1	Bacillus sp. FSL K6-1560	Bacillus	2975293	FSL K6-1560	current	Complete Genome	2024-04-29	Penn State	PRJNA768416	99.35	0.59	4376	Unicycler v. 0.5.0	43.5
GCF_038005165.1	Bacillus sp. FSL K6-2431	Bacillus	2921476	FSL K6-2431	current	Contig	2024-04-07	Penn State	PRJNA768416	99.22	0.29	3618	Unicycler v. 0.5.0	42
GCF_038008305.1	Bacillus sp. FSL K6-2819	Bacillus	2921477	FSL K6-2819	current	Contig	2024-04-07	Penn State	PRJNA768416	99.35	0.15	3910	Unicycler v. 0.5.0	45.5
GCF_038003405.1	Bacillus sp. FSL K6-2822	Bacillus	2921478	FSL K6-2822	current	Contig	2024-04-07	Penn State	PRJNA768416	98.82	0.29	5650	Unicycler v. 0.5.0	35.5
GCF_037997065.1	Bacillus sp. FSL K6-2837	Bacillus	2921479	NA	current	Complete Genome	2024-04-08	Penn State	PRJNA768416	99.22	NA	3615	Unicycler v. 0.5.0	41.5
GCF_038003365.1	Bacillus sp. FSL K6-2839	Bacillus	2921480	FSL K6-2839	current	Contig	2024-04-07	Penn State	PRJNA768416	99.22	0.29	3690	Unicycler v. 0.5.0	41.5
GCF_037976435.1	Bacillus sp. FSL K6-2841	Bacillus	2921481	NA	current	Complete Genome	2024-04-06	Penn State	PRJNA768416	99.22	NA	3616	Unicycler v. 0.5.0	41.5
GCF_038005485.1	Bacillus sp. FSL K6-2860	Bacillus	2921483	FSL K6-2860	current	Contig	2024-04-07	Penn State	PRJNA768416	99.22	NA	3568	Unicycler v. 0.5.0	42
GCF_038630725.1	Bacillus sp. FSL K6-2861	Bacillus	2975294	FSL K6-2861	current	Complete Genome	2024-04-30	Penn State	PRJNA768416	99.41	NA	3944	Unicycler v. 0.5.0	46
GCF_040311405.1	Bacillus sp. FSL K6-2865	Bacillus	2975295	FSL K6-2865	current	Complete Genome	2024-06-26	Penn State	PRJNA768416	99.41	NA	3874	Unicycler v. 0.5.0	46
GCF_040869405.1	Bacillus sp. FSL K6-2869	Bacillus	2921485	FSL K6-2869	current	Complete Genome	2024-07-26	Penn State	PRJNA768416	99.41	0.29	3828	Unicycler v. 0.5.0	41.5
GCF_038005385.1	Bacillus sp. FSL K6-2944	Bacillus	2921486	FSL K6-2944	current	Contig	2024-04-07	Penn State	PRJNA768416	99.41	NA	6712	Unicycler v. 0.5.0	35.5
GCF_038006405.1	Bacillus sp. FSL K6-2971	Bacillus	2921487	FSL K6-2971	current	Contig	2024-04-07	Penn State	PRJNA768416	99.22	0.29	4228	Unicycler v. 0.5.0	41.5
GCF_038630515.1	Bacillus sp. FSL K6-3149	Bacillus	2921488	FSL K6-3149	current	Complete Genome	2024-04-30	Penn State	PRJNA768416	95.1	NA	3525	Unicycler v. 0.5.0	41.5
GCF_040869395.1	Bacillus sp. FSL K6-3154	Bacillus	2921489	FSL K6-3154	current	Complete Genome	2024-07-26	Penn State	PRJNA768416	98.82	0.29	3607	Unicycler v. 0.5.0	41.5
GCF_038003325.1	Bacillus sp. FSL K6-3176	Bacillus	2921493	FSL K6-3176	current	Contig	2024-04-07	Penn State	PRJNA768416	99.41	0.29	3772	Unicycler v. 0.5.0	41.5
GCF_038630485.1	Bacillus sp. FSL K6-3200	Bacillus	2921496	FSL K6-3200	current	Complete Genome	2024-04-30	Penn State	PRJNA768416	94.51	0.59	3597	Unicycler v. 0.5.0	41.5
GCF_038005085.1	Bacillus sp. FSL K6-3221	Bacillus	2921498	FSL K6-3221	current	Contig	2024-04-07	Penn State	PRJNA768416	99.41	0.29	3623	Unicycler v. 0.5.0	42
GCF_038007485.1	Bacillus sp. FSL K6-3312	Bacillus	2921499	FSL K6-3312	current	Contig	2024-04-07	Penn State	PRJNA768416	99.22	0.1	4019	Unicycler v. 0.5.0	41.5
GCF_038002605.1	Bacillus sp. FSL K6-3431	Bacillus	2921500	FSL K6-3431	current	Contig	2024-04-07	Penn State	PRJNA768416	99.41	3.03	4961	Unicycler v. 0.5.0	37
GCF_038005045.1	Bacillus sp. FSL K6-3458	Bacillus	2921501	FSL K6-3458	current	Contig	2024-04-07	Penn State	PRJNA768416	99.41	0.29	3874	Unicycler v. 0.5.0	41.5
GCF_038003305.1	Bacillus sp. FSL K6-3459	Bacillus	2921502	FSL K6-3459	current	Contig	2024-04-07	Penn State	PRJNA768416	99.22	0.29	3641	Unicycler v. 0.5.0	41.5
GCF_038000125.1	Bacillus sp. FSL K6-3846	Bacillus	2954750	FSL K6-3846	current	Contig	2024-04-07	Penn State	PRJNA768416	99.41	NA	4302	Unicycler v. 0.5.0	46
GCF_038630405.1	Bacillus sp. FSL K6-4563	Bacillus	2921507	FSL K6-4563	current	Complete Genome	2024-04-30	Penn State	PRJNA768416	99.22	0.29	3641	Unicycler v. 0.5.0	41.5
GCF_038002485.1	Bacillus sp. FSL K6-5915	Bacillus	2921509	FSL K6-5915	current	Contig	2024-04-07	Penn State	PRJNA768416	99.35	NA	4225	Unicycler v. 0.5.0	46
GCF_038050455.1	Bacillus sp. FSL K6-6038	Bacillus	2954615	FSL K6-6038	current	Contig	2024-04-10	Penn State	PRJNA768416	98.53	0.12	5350	Unicycler v. 0.5.0	35.5
GCF_038007545.1	Bacillus sp. FSL K6-6540	Bacillus	2921512	FSL K6-6540	current	Contig	2024-04-07	Penn State	PRJNA768416	94.17	35.08	8042	Unicycler v. 0.5.0	49.5
GCF_038595025.1	Bacillus sp. FSL K6-8391	Bacillus	2975323	FSL K6-8391	current	Complete Genome	2024-04-30	Penn State	PRJNA768416	99.41	NA	4198	Unicycler v. 0.5.0	46
GCF_038005865.1	Bacillus sp. FSL L8-0098	Bacillus	2921513	FSL L8-0098	current	Contig	2024-04-07	Penn State	PRJNA768416	98.82	0.69	6053	Unicycler v. 0.5.0	35
GCF_038006385.1	Bacillus sp. FSL L8-0099	Bacillus	2921514	FSL L8-0099	current	Contig	2024-04-07	Penn State	PRJNA768416	98.82	0.69	6024	Unicycler v. 0.5.0	35
GCF_038006365.1	Bacillus sp. FSL L8-0152	Bacillus	2921516	FSL L8-0152	current	Contig	2024-04-07	Penn State	PRJNA768416	99.41	NA	6013	Unicycler v. 0.5.0	35
GCF_038630295.1	Bacillus sp. FSL L8-0167	Bacillus	2921517	FSL L8-0167	current	Complete Genome	2024-04-30	Penn State	PRJNA768416	99.22	0.29	3667	Unicycler v. 0.5.0	42
GCF_038005065.1	Bacillus sp. FSL L8-0173	Bacillus	2975296	FSL L8-0173	current	Contig	2024-04-07	Penn State	PRJNA768416	99.41	NA	3821	Unicycler v. 0.5.0	46.5
GCF_038002445.1	Bacillus sp. FSL L8-0186	Bacillus	2921519	FSL L8-0186	current	Contig	2024-04-07	Penn State	PRJNA768416	99.41	NA	4149	Unicycler v. 0.5.0	46
GCF_037976065.1	Bacillus sp. FSL L8-0193	Bacillus	2921520	NA	current	Complete Genome	2024-04-06	Penn State	PRJNA768416	99.41	0.05	4162	Unicycler v. 0.5.0	46
GCF_038005705.1	Bacillus sp. FSL L8-0199	Bacillus	2954616	FSL L8-0199	current	Contig	2024-04-07	Penn State	PRJNA768416	98.82	0.4	6484	Unicycler v. 0.5.0	35
GCF_038593255.1	Bacillus sp. FSL L8-0215	Bacillus	2954617	FSL L8-0215	current	Complete Genome	2024-04-29	Penn State	PRJNA768416	99.22	0.29	3723	Unicycler v. 0.5.0	41.5
GCF_038004125.1	Bacillus sp. FSL L8-0222	Bacillus	2975329	FSL L8-0222	current	Contig	2024-04-07	Penn State	PRJNA768416	99.41	NA	3999	Unicycler v. 0.5.0	44
GCF_038006065.1	Bacillus sp. FSL L8-0287	Bacillus	2976835	FSL L8-0287	current	Contig	2024-04-07	Penn State	PRJNA768416	98.82	NA	6065	Unicycler v. 0.5.0	35
GCF_038007505.1	Bacillus sp. FSL L8-0315	Bacillus	2921522	FSL L8-0315	current	Contig	2024-04-07	Penn State	PRJNA768416	98.82	NA	5526	Unicycler v. 0.5.0	35
GCF_038593095.1	Bacillus sp. FSL L8-0358	Bacillus	2975298	FSL L8-0358	current	Complete Genome	2024-04-29	Penn State	PRJNA768416	99.41	NA	3992	Unicycler v. 0.5.0	44
GCF_038593085.1	Bacillus sp. FSL L8-0528	Bacillus	2921523	FSL L8-0528	current	Complete Genome	2024-04-29	Penn State	PRJNA768416	99.41	NA	4161	Unicycler v. 0.5.0	46
GCF_038005005.1	Bacillus sp. FSL L8-0533	Bacillus	2921524	FSL L8-0533	current	Contig	2024-04-07	Penn State	PRJNA768416	99.22	NA	3695	Unicycler v. 0.5.0	41.5
GCF_038007765.1	Bacillus sp. FSL L8-0637	Bacillus	2954753	FSL L8-0637	current	Contig	2024-04-07	Penn State	PRJNA768416	99.41	0.1	5254	Unicycler v. 0.5.0	35.5
GCF_038005025.1	Bacillus sp. FSL L8-0642	Bacillus	2921525	FSL L8-0642	current	Contig	2024-04-07	Penn State	PRJNA768416	98.24	0.15	5528	Unicycler v. 0.5.0	35.5
GCF_038629965.1	Bacillus sp. FSL L8-0654	Bacillus	2921526	FSL L8-0654	current	Complete Genome	2024-04-30	Penn State	PRJNA768416	99.41	NA	3706	Unicycler v. 0.5.0	41.5
GCF_038629295.1	Bacillus sp. FSL L8-0661	Bacillus	2921527	FSL L8-0661	current	Complete Genome	2024-04-30	Penn State	PRJNA768416	99.41	0.29	3766	Unicycler v. 0.5.0	41.5
GCF_038628485.1	Bacillus sp. FSL M7-0003	Bacillus	2921528	FSL M7-0003	current	Complete Genome	2024-04-30	Penn State	PRJNA768416	99.41	0.29	3685	Unicycler v. 0.5.0	41.5
GCF_038006705.1	Bacillus sp. FSL M7-0110	Bacillus	2921529	FSL M7-0110	current	Contig	2024-04-07	Penn State	PRJNA768416	99.41	0.49	5576	Unicycler v. 0.5.0	35.5
GCF_038627835.1	Bacillus sp. FSL M7-0307	Bacillus	2921530	FSL M7-0307	current	Complete Genome	2024-04-30	Penn State	PRJNA768416	99.41	0.59	3704	Unicycler v. 0.5.0	41.5
GCF_038004985.1	Bacillus sp. FSL M7-0417	Bacillus	2921532	FSL M7-0417	current	Contig	2024-04-07	Penn State	PRJNA768416	99.41	NA	4313	Unicycler v. 0.5.0	43.5
GCF_038003245.1	Bacillus sp. FSL M7-0558	Bacillus	2921533	FSL M7-0558	current	Contig	2024-04-07	Penn State	PRJNA768416	99.22	NA	3655	Unicycler v. 0.5.0	41.5
GCF_038008445.1	Bacillus sp. FSL M7-0777	Bacillus	2978218	FSL M7-0777	current	Contig	2024-04-07	Penn State	PRJNA768416	99.41	NA	5218	Unicycler v. 0.5.0	35.5
GCF_038627085.1	Bacillus sp. FSL M7-0791	Bacillus	2921535	FSL M7-0791	current	Complete Genome	2024-04-30	Penn State	PRJNA768416	99.22	0.29	3609	Unicycler v. 0.5.0	41.5
GCF_038008185.1	Bacillus sp. FSL M7-0884	Bacillus	2921537	FSL M7-0884	current	Contig	2024-04-07	Penn State	PRJNA768416	98.82	0.1	5416	Unicycler v. 0.5.0	35.5
GCF_038006925.1	Bacillus sp. FSL M7-0996	Bacillus	2921538	FSL M7-0996	current	Contig	2024-04-07	Penn State	PRJNA768416	98.82	0.15	5619	Unicycler v. 0.5.0	35.5
GCF_038004925.1	Bacillus sp. FSL M7-1004	Bacillus	2921539	FSL M7-1004	current	Contig	2024-04-07	Penn State	PRJNA768416	99.41	0.29	4441	Unicycler v. 0.5.0	43.5
GCF_038050415.1	Bacillus sp. FSL M7-1020	Bacillus	2921540	FSL M7-1020	current	Contig	2024-04-10	Penn State	PRJNA768416	99.41	NA	5833	Unicycler v. 0.5.0	35
GCF_038006985.1	Bacillus sp. FSL M7-1345	Bacillus	2921541	FSL M7-1345	current	Contig	2024-04-07	Penn State	PRJNA768416	99.41	NA	4893	Unicycler v. 0.5.0	35.5
GCF_038008405.1	Bacillus sp. FSL M7-1431	Bacillus	2978219	FSL M7-1431	current	Contig	2024-04-07	Penn State	PRJNA768416	99.41	NA	5424	Unicycler v. 0.5.0	35.5
GCF_037975475.1	Bacillus sp. FSL M8-0025	Bacillus	2921564	NA	current	Complete Genome	2024-04-06	Penn State	PRJNA768416	99.41	NA	3990	Unicycler v. 0.5.0	44
GCF_038593355.1	Bacillus sp. FSL M8-0049	Bacillus	2954573	FSL M8-0049	current	Complete Genome	2024-04-30	Penn State	PRJNA768416	99.22	0.29	3637	Unicycler v. 0.5.0	42
GCF_038004845.1	Bacillus sp. FSL M8-0052	Bacillus	2978203	FSL M8-0052	current	Contig	2024-04-07	Penn State	PRJNA768416	98.78	NA	4301	Unicycler v. 0.5.0	46.5
GCF_037975465.1	Bacillus sp. FSL M8-0054	Bacillus	2921565	NA	current	Complete Genome	2024-04-06	Penn State	PRJNA768416	99.41	NA	4051	Unicycler v. 0.5.0	44
GCF_038005545.1	Bacillus sp. FSL M8-0063	Bacillus	2921566	FSL M8-0063	current	Contig	2024-04-07	Penn State	PRJNA768416	98.24	0.3	5507	Unicycler v. 0.5.0	35.5
GCF_037975455.1	Bacillus sp. FSL M8-0071	Bacillus	2921567	NA	current	Complete Genome	2024-04-06	Penn State	PRJNA768416	99.41	0.59	4016	Unicycler v. 0.5.0	44
GCF_038050255.1	Bacillus sp. FSL M8-0077	Bacillus	2954556	FSL M8-0077	current	Contig	2024-04-07	Penn State	PRJNA768416	99.41	0.29	3914	Unicycler v. 0.5.0	41
GCF_037975365.1	Bacillus sp. FSL M8-0133	Bacillus	2921612	NA	current	Complete Genome	2024-04-06	Penn State	PRJNA768416	99.41	NA	4056	Unicycler v. 0.5.0	46
GCF_038006025.1	Bacillus sp. FSL M8-0139	Bacillus	2921613	FSL M8-0139	current	Contig	2024-04-07	Penn State	PRJNA768416	99.12	NA	5868	Unicycler v. 0.5.0	35.5
GCF_038008825.1	Bacillus sp. FSL M8-0166	Bacillus	2954575	FSL M8-0166	current	Contig	2024-04-07	Penn State	PRJNA768416	99.22	0.59	3757	Unicycler v. 0.5.0	41.5
GCF_038050355.1	Bacillus sp. FSL M8-0168	Bacillus	2921614	FSL M8-0168	current	Contig	2024-04-07	Penn State	PRJNA768416	99.37	NA	4734	Unicycler v. 0.5.0	46
GCF_038005765.1	Bacillus sp. FSL M8-0256	Bacillus	2954578	FSL M8-0256	current	Contig	2024-04-07	Penn State	PRJNA768416	99.41	0.29	4034	Unicycler v. 0.5.0	41.5
GCF_038613425.1	Bacillus sp. FSL M8-0266	Bacillus	2921569	FSL M8-0266	current	Complete Genome	2024-04-30	Penn State	PRJNA768416	99.22	0.29	3779	Unicycler v. 0.5.0	41.5
GCF_037975305.1	Bacillus sp. FSL M8-0277	Bacillus	2921570	NA	current	Complete Genome	2024-04-06	Penn State	PRJNA768416	99.22	NA	3635	Unicycler v. 0.5.0	41.5
GCF_037975355.1	Bacillus sp. FSL M8-0315	Bacillus	2921622	NA	current	Complete Genome	2024-04-06	Penn State	PRJNA768416	99.41	NA	4451	Unicycler v. 0.5.0	46
GCF_038008945.1	Bacillus sp. FSL M8-0326	Bacillus	2954557	FSL M8-0326	current	Contig	2024-04-07	Penn State	PRJNA768416	99.41	0.59	3855	Unicycler v. 0.5.0	41.5
GCF_038593345.1	Bacillus sp. FSL M8-0350	Bacillus	2954579	FSL M8-0350	current	Complete Genome	2024-04-30	Penn State	PRJNA768416	99.41	0.1	3841	Unicycler v. 0.5.0	41.5
GCF_037975275.1	Bacillus sp. FSL M8-0359	Bacillus	2921624	NA	current	Complete Genome	2024-04-06	Penn State	PRJNA768416	99.41	NA	4315	Unicycler v. 0.5.0	46
GCF_038005405.1	Bacillus sp. FSL M8-0473	Bacillus	2978208	FSL M8-0473	current	Contig	2024-04-07	Penn State	PRJNA768416	99.41	0.02	5312	Unicycler v. 0.5.0	35.5
GCF_038593065.1	Bacillus sp. FSL P2-0026	Bacillus	2921625	FSL P2-0026	current	Complete Genome	2024-04-29	Penn State	PRJNA768416	99.41	NA	4396	Unicycler v. 0.5.0	46
GCF_038593315.1	Bacillus sp. FSL P2-0069	Bacillus	2954581	FSL P2-0069	current	Complete Genome	2024-04-30	Penn State	PRJNA768416	99.22	NA	3609	Unicycler v. 0.5.0	42
GCF_038004865.1	Bacillus sp. FSL P2-0092	Bacillus	2921571	FSL P2-0092	current	Contig	2024-04-07	Penn State	PRJNA768416	99.22	0.29	3721	Unicycler v. 0.5.0	42
GCF_038007445.1	Bacillus sp. FSL P2-0099	Bacillus	2921572	FSL P2-0099	current	Contig	2024-04-07	Penn State	PRJNA768416	98.82	0.29	5652	Unicycler v. 0.5.0	35.5
GCF_038008515.1	Bacillus sp. FSL P2-0235	Bacillus	2978211	FSL P2-0235	current	Contig	2024-04-07	Penn State	PRJNA768416	99.41	1.01	5586	Unicycler v. 0.5.0	35
GCF_038593305.1	Bacillus sp. FSL P4-0248	Bacillus	2954582	FSL P4-0248	current	Complete Genome	2024-04-30	Penn State	PRJNA768416	99.22	0.29	3655	Unicycler v. 0.5.0	42
GCF_037975435.1	Bacillus sp. FSL P4-0290	Bacillus	2921574	NA	current	Complete Genome	2024-04-06	Penn State	PRJNA768416	98.82	NA	4152	Unicycler v. 0.5.0	44
GCF_037966365.1	Bacillus sp. FSL P4-0322	Bacillus	2954583	NA	current	Complete Genome	2024-04-06	Penn State	PRJNA768416	99.41	0.39	3844	Unicycler v. 0.5.0	41.5
GCF_038004825.1	Bacillus sp. FSL P4-0334	Bacillus	2954520	FSL P4-0334	current	Contig	2024-04-07	Penn State	PRJNA768416	99.41	NA	4030	Unicycler v. 0.5.0	46
GCF_038008665.1	Bacillus sp. FSL R10-2201	Bacillus	2954657	FSL R10-2201	current	Contig	2024-04-07	Penn State	PRJNA768416	99.41	0.29	5197	Unicycler v. 0.5.0	35.5
GCF_038006125.1	Bacillus sp. FSL R10-2780	Bacillus	2954660	FSL R10-2780	current	Contig	2024-04-07	Penn State	PRJNA768416	99.41	0.93	5239	Unicycler v. 0.5.0	35.5
GCF_038007885.1	Bacillus sp. FSL R10-2789	Bacillus	2954662	FSL R10-2789	current	Contig	2024-04-07	Penn State	PRJNA768416	99.41	0.29	5566	Unicycler v. 0.5.0	35.5
GCF_038005445.1	Bacillus sp. FSL R12-0069	Bacillus	2975342	FSL R12-0069	current	Contig	2024-04-07	Penn State	PRJNA768416	99.41	0.39	7153	Unicycler v. 0.5.0	35.5
GCF_038005725.1	Bacillus sp. FSL R12-0074	Bacillus	2954664	FSL R12-0074	current	Contig	2024-04-07	Penn State	PRJNA768416	98.82	NA	5655	Unicycler v. 0.5.0	35.5
GCF_038593245.1	Bacillus sp. FSL R5-0286	Bacillus	2954620	FSL R5-0286	current	Complete Genome	2024-04-29	Penn State	PRJNA768416	99.41	0.29	3754	Unicycler v. 0.5.0	41.5
GCF_038008885.1	Bacillus sp. FSL R5-0293	Bacillus	2954584	FSL R5-0293	current	Contig	2024-04-07	Penn State	PRJNA768416	99.41	0.29	3763	Unicycler v. 0.5.0	41.5
GCF_038593395.1	Bacillus sp. FSL R5-0397	Bacillus	2954558	FSL R5-0397	current	Complete Genome	2024-04-30	Penn State	PRJNA768416	99.41	NA	3669	Unicycler v. 0.5.0	41.5
GCF_037975425.1	Bacillus sp. FSL R5-0416	Bacillus	2975299	NA	current	Complete Genome	2024-04-06	Penn State	PRJNA768416	99.41	NA	4223	Unicycler v. 0.5.0	43.5
GCF_038003005.1	Bacillus sp. FSL R5-0418	Bacillus	2975300	FSL R5-0418	current	Contig	2024-04-07	Penn State	PRJNA768416	99.41	NA	4069	Unicycler v. 0.5.0	44
GCF_038610765.1	Bacillus sp. FSL R5-0422	Bacillus	2921577	FSL R5-0422	current	Complete Genome	2024-04-30	Penn State	PRJNA768416	99.22	0.29	3587	Unicycler v. 0.5.0	41.5
GCF_038002985.1	Bacillus sp. FSL R5-0431	Bacillus	2921579	FSL R5-0431	current	Contig	2024-04-07	Penn State	PRJNA768416	99.22	0.29	3632	Unicycler v. 0.5.0	42
GCF_037966335.1	Bacillus sp. FSL R5-0432	Bacillus	2954585	NA	current	Complete Genome	2024-04-06	Penn State	PRJNA768416	99.22	0.29	3708	Unicycler v. 0.5.0	41.5
GCF_038004745.1	Bacillus sp. FSL R5-0434	Bacillus	2975301	FSL R5-0434	current	Contig	2024-04-07	Penn State	PRJNA768416	99.41	NA	4075	Unicycler v. 0.5.0	44
GCF_038008805.1	Bacillus sp. FSL R5-0439	Bacillus	2954586	FSL R5-0439	current	Contig	2024-04-07	Penn State	PRJNA768416	99.41	0.29	3698	Unicycler v. 0.5.0	41.5
GCF_038608285.1	Bacillus sp. FSL R5-0443	Bacillus	2975302	FSL R5-0443	current	Complete Genome	2024-04-30	Penn State	PRJNA768416	99.38	0.59	4043	Unicycler v. 0.5.0	46
GCF_038606125.1	Bacillus sp. FSL R5-0447	Bacillus	2975303	FSL R5-0447	current	Complete Genome	2024-04-30	Penn State	PRJNA768416	99.41	0.01	4129	Unicycler v. 0.5.0	46
GCF_038593295.1	Bacillus sp. FSL R5-0512	Bacillus	2954587	FSL R5-0512	current	Complete Genome	2024-04-30	Penn State	PRJNA768416	99.22	NA	3635	Unicycler v. 0.5.0	41.5
GCF_037975295.1	Bacillus sp. FSL R5-0523	Bacillus	2975304	NA	current	Complete Genome	2024-04-06	Penn State	PRJNA768416	99.41	NA	3957	Unicycler v. 0.5.0	44
GCF_037966305.1	Bacillus sp. FSL R5-0560	Bacillus	2954588	NA	current	Complete Genome	2024-04-06	Penn State	PRJNA768416	99.41	0.29	4133	Unicycler v. 0.5.0	43.5
GCF_038004765.1	Bacillus sp. FSL R5-0576	Bacillus	2975305	FSL R5-0576	current	Contig	2024-04-07	Penn State	PRJNA768416	99.41	NA	3976	Unicycler v. 0.5.0	44
GCF_038004545.1	Bacillus sp. FSL R5-0585	Bacillus	2921650	FSL R5-0585	current	Contig	2024-04-07	Penn State	PRJNA768416	99.41	NA	5518	Unicycler v. 0.5.0	35
GCF_038008925.1	Bacillus sp. FSL R5-0586	Bacillus	2954559	FSL R5-0586	current	Contig	2024-04-07	Penn State	PRJNA768416	99.35	NA	3741	Unicycler v. 0.5.0	41.5
GCF_038603755.1	Bacillus sp. FSL R5-0593	Bacillus	2975306	FSL R5-0593	current	Complete Genome	2024-04-30	Penn State	PRJNA768416	99.41	NA	3958	Unicycler v. 0.5.0	46
GCF_038050295.1	Bacillus sp. FSL R5-0603	Bacillus	2975307	FSL R5-0603	current	Contig	2024-04-07	Penn State	PRJNA768416	99.41	NA	4051	Unicycler v. 0.5.0	43.5
GCF_038008745.1	Bacillus sp. FSL R5-0654	Bacillus	2954589	FSL R5-0654	current	Contig	2024-04-07	Penn State	PRJNA768416	99.41	0.29	3781	Unicycler v. 0.5.0	41.5
GCF_038008785.1	Bacillus sp. FSL R5-0659	Bacillus	2954590	FSL R5-0659	current	Contig	2024-04-07	Penn State	PRJNA768416	99.22	0.29	3726	Unicycler v. 0.5.0	42
GCF_038007425.1	Bacillus sp. FSL R5-0677	Bacillus	2921581	FSL R5-0677	current	Contig	2024-04-07	Penn State	PRJNA768416	96.47	0.59	5542	Unicycler v. 0.5.0	35.5
GCF_038004785.1	Bacillus sp. FSL R5-0709	Bacillus	2921583	FSL R5-0709	current	Contig	2024-04-07	Penn State	PRJNA768416	99.41	0.29	5157	Unicycler v. 0.5.0	35.5
GCF_038593285.1	Bacillus sp. FSL R5-0712	Bacillus	2954591	FSL R5-0712	current	Complete Genome	2024-04-30	Penn State	PRJNA768416	99.41	0.29	3805	Unicycler v. 0.5.0	41.5
GCF_038007065.1	Bacillus sp. FSL R5-0811	Bacillus	2978209	FSL R5-0811	current	Contig	2024-04-07	Penn State	PRJNA768416	99.41	1.01	5612	Unicycler v. 0.5.0	35
GCF_038007705.1	Bacillus sp. FSL R5-0811	Bacillus	2978209	FSL R5-0811	current	Contig	2024-04-07	Penn State	PRJNA768416	99.41	1.01	5614	Unicycler v. 0.5.0	35
GCF_038593385.1	Bacillus sp. FSL R5-0820	Bacillus	2954560	FSL R5-0820	current	Complete Genome	2024-04-30	Penn State	PRJNA768416	99.41	1.18	3678	Unicycler v. 0.5.0	41.5
GCF_038007685.1	Bacillus sp. FSL R5-0832	Bacillus	2978212	FSL R5-0832	current	Contig	2024-04-07	Penn State	PRJNA768416	99.41	1.01	5600	Unicycler v. 0.5.0	35
GCF_038008935.1	Bacillus sp. FSL R7-0166	Bacillus	2954561	FSL R7-0166	current	Contig	2024-04-07	Penn State	PRJNA768416	99.41	NA	3741	Unicycler v. 0.5.0	41.5
GCF_038006625.1	Bacillus sp. FSL R7-0177	Bacillus	2921671	FSL R7-0177	current	Contig	2024-04-07	Penn State	PRJNA768416	99.41	1.01	5602	Unicycler v. 0.5.0	35
GCF_038004365.1	Bacillus sp. FSL R7-0229	Bacillus	2954562	FSL R7-0229	current	Contig	2024-04-07	Penn State	PRJNA768416	99.41	0.29	3717	Unicycler v. 0.5.0	41.5
GCF_038002925.1	Bacillus sp. FSL R7-0642	Bacillus	2921585	FSL R7-0642	current	Contig	2024-04-07	Penn State	PRJNA768416	99.41	0.1	5513	Unicycler v. 0.5.0	35.5
GCF_037969865.1	Bacillus sp. FSL R7-0646	Bacillus	2921686	NA	current	Complete Genome	2024-04-07	Penn State	PRJNA768416	99.41	NA	4144	Unicycler v. 0.5.0	46
GCF_038593375.1	Bacillus sp. FSL R7-0651	Bacillus	2954563	FSL R7-0651	current	Complete Genome	2024-04-30	Penn State	PRJNA768416	99.22	0.39	3965	Unicycler v. 0.5.0	41.5
GCF_038601465.1	Bacillus sp. FSL R7-0672	Bacillus	2921587	FSL R7-0672	current	Complete Genome	2024-04-30	Penn State	PRJNA768416	99.22	0.29	3634	Unicycler v. 0.5.0	41.5
GCF_038599185.1	Bacillus sp. FSL R7-0675	Bacillus	2921588	FSL R7-0675	current	Complete Genome	2024-04-30	Penn State	PRJNA768416	99.22	0.39	3963	Unicycler v. 0.5.0	41.5
GCF_038002425.1	Bacillus sp. FSL R7-0685	Bacillus	2921589	FSL R7-0685	current	Contig	2024-04-07	Penn State	PRJNA768416	98.82	NA	4092	Unicycler v. 0.5.0	44
GCF_038004185.1	Bacillus sp. FSL R7-0718	Bacillus	2921728	FSL R7-0718	current	Contig	2024-04-07	Penn State	PRJNA768416	99.41	NA	4307	Unicycler v. 0.5.0	43.5
GCF_038007845.1	Bacillus sp. FSL R9-6406	Bacillus	2978207	FSL R9-6406	current	Contig	2024-04-07	Penn State	PRJNA768416	99.41	NA	5314	Unicycler v. 0.5.0	35.5
GCF_038050385.1	Bacillus sp. FSL R9-9410	Bacillus	2921590	FSL R9-9410	current	Contig	2024-04-10	Penn State	PRJNA768416	99.29	NA	5662	Unicycler v. 0.5.0	35.5
GCF_038006345.1	Bacillus sp. FSL R9-9481	Bacillus	2921591	FSL R9-9481	current	Contig	2024-04-07	Penn State	PRJNA768416	99.41	2.11	5780	Unicycler v. 0.5.0	35.5
GCF_038007365.1	Bacillus sp. FSL R9-9492	Bacillus	2921592	FSL R9-9492	current	Contig	2024-04-07	Penn State	PRJNA768416	99.41	2.11	5710	Unicycler v. 0.5.0	35.5
GCF_038005805.1	Bacillus sp. FSL R9-9497	Bacillus	2921692	FSL R9-9497	current	Contig	2024-04-07	Penn State	PRJNA768416	98.82	0.05	5844	Unicycler v. 0.5.0	35
GCF_038008145.1	Bacillus sp. FSL R9-9530	Bacillus	2921593	FSL R9-9530	current	Contig	2024-04-07	Penn State	PRJNA768416	99.41	0.01	5746	Unicycler v. 0.5.0	35.5
GCF_038006905.1	Bacillus sp. FSL R9-9834	Bacillus	2921594	FSL R9-9834	current	Contig	2024-04-07	Penn State	PRJNA768416	99.41	0.69	5665	Unicycler v. 0.5.0	35.5
GCF_038009225.1	Bacillus sp. FSL R9-9863	Bacillus	2921693	FSL R9-9863	current	Contig	2024-04-07	Penn State	PRJNA768416	99.41	NA	5435	Unicycler v. 0.5.0	35
GCF_038593365.1	Bacillus sp. FSL W7-1034	Bacillus	2954564	FSL W7-1034	current	Complete Genome	2024-04-30	Penn State	PRJNA768416	99.41	0.29	3734	Unicycler v. 0.5.0	41.5
GCF_038595035.1	Bacillus sp. FSL W7-1085	Bacillus	2921694	FSL W7-1085	current	Complete Genome	2024-04-30	Penn State	PRJNA768416	99.41	0.29	3816	Unicycler v. 0.5.0	41.5
GCF_038002465.1	Bacillus sp. FSL W7-1092	Bacillus	2975310	FSL W7-1092	current	Contig	2024-04-07	Penn State	PRJNA768416	99.41	NA	3998	Unicycler v. 0.5.0	44
GCF_038006005.1	Bacillus sp. FSL W7-1294	Bacillus	2921595	FSL W7-1294	current	Contig	2024-04-07	Penn State	PRJNA768416	99.41	NA	5768	Unicycler v. 0.5.0	35.5
GCF_038005645.1	Bacillus sp. FSL W7-1334	Bacillus	2921703	FSL W7-1334	current	Contig	2024-04-07	Penn State	PRJNA768416	99.41	NA	5882	Unicycler v. 0.5.0	35
GCF_038593275.1	Bacillus sp. FSL W7-1336	Bacillus	2954592	FSL W7-1336	current	Complete Genome	2024-04-30	Penn State	PRJNA768416	99.41	0.29	3665	Unicycler v. 0.5.0	41.5
GCF_038593335.1	Bacillus sp. FSL W7-1346	Bacillus	2954565	FSL W7-1346	current	Complete Genome	2024-04-30	Penn State	PRJNA768416	99.41	0.29	3704	Unicycler v. 0.5.0	41.5
GCF_038002405.1	Bacillus sp. FSL W7-1354	Bacillus	2921597	FSL W7-1354	current	Contig	2024-04-07	Penn State	PRJNA768416	99.41	NA	4168	Unicycler v. 0.5.0	46
GCF_038593325.1	Bacillus sp. FSL W7-1582	Bacillus	2954566	FSL W7-1582	current	Complete Genome	2024-04-30	Penn State	PRJNA768416	99.41	NA	3714	Unicycler v. 0.5.0	41.5
GCF_038008905.1	Bacillus sp. FSL W8-0006	Bacillus	2954567	FSL W8-0006	current	Contig	2024-04-07	Penn State	PRJNA768416	99.41	NA	3720	Unicycler v. 0.5.0	41.5
GCF_038007225.1	Bacillus sp. FSL W8-0102	Bacillus	2978205	FSL W8-0102	current	Contig	2024-04-07	Penn State	PRJNA768416	98.67	0.36	3300	Unicycler v. 0.5.0	41
GCF_038003825.1	Bacillus sp. FSL W8-0116	Bacillus	2978206	FSL W8-0116	current	Contig	2024-04-07	Penn State	PRJNA768416	97.69	0.29	3033	Unicycler v. 0.5.0	41
GCF_038006825.1	Bacillus sp. FSL W8-0183	Bacillus	2954568	FSL W8-0183	current	Contig	2024-04-07	Penn State	PRJNA768416	99.41	NA	4013	Unicycler v. 0.5.0	41
GCF_038006805.1	Bacillus sp. FSL W8-0223	Bacillus	2954595	FSL W8-0223	current	Contig	2024-04-07	Penn State	PRJNA768416	98.67	0.29	3294	Unicycler v. 0.5.0	40.5
GCF_038050235.1	Bacillus sp. FSL W8-0445	Bacillus	2954621	FSL W8-0445	current	Contig	2024-04-07	Penn State	PRJNA768416	99.41	0.69	4441	Unicycler v. 0.5.0	45.5
GCF_038593235.1	Bacillus sp. FSL W8-0502	Bacillus	2954622	FSL W8-0502	current	Complete Genome	2024-04-29	Penn State	PRJNA768416	99.22	0.29	3701	Unicycler v. 0.5.0	41.5
GCF_038005585.1	Bacillus sp. FSL W8-0519	Bacillus	2954624	FSL W8-0519	current	Contig	2024-04-07	Penn State	PRJNA768416	99.41	0.59	5883	Unicycler v. 0.5.0	35.5
GCF_038593225.1	Bacillus sp. FSL W8-0629	Bacillus	2954626	FSL W8-0629	current	Complete Genome	2024-04-29	Penn State	PRJNA768416	99.41	0.29	3787	Unicycler v. 0.5.0	41.5
GCF_038007725.1	Bacillus sp. FSL W8-0640	Bacillus	2978210	FSL W8-0640	current	Contig	2024-04-07	Penn State	PRJNA768416	98.82	NA	5688	Unicycler v. 0.5.0	35
GCF_038007905.1	Bacillus sp. FSL W8-0645	Bacillus	2954627	FSL W8-0645	current	Contig	2024-04-07	Penn State	PRJNA768416	99.22	NA	3820	Unicycler v. 0.5.0	41.5
GCF_038004045.1	Bacillus sp. FSL W8-0672	Bacillus	2954628	FSL W8-0672	current	Contig	2024-04-07	Penn State	PRJNA768416	99.22	NA	3704	Unicycler v. 0.5.0	42
GCF_038008705.1	Bacillus sp. FSL W8-0770	Bacillus	2954631	FSL W8-0770	current	Contig	2024-04-07	Penn State	PRJNA768416	98.82	NA	5516	Unicycler v. 0.5.0	35
GCF_037965605.1	Bacillus sp. FSL W8-0812	Bacillus	2954633	NA	current	Complete Genome	2024-04-06	Penn State	PRJNA768416	98.82	NA	4074	Unicycler v. 0.5.0	44
GCF_038007805.1	Bacillus sp. FSL W8-0848	Bacillus	2954634	FSL W8-0848	current	Contig	2024-04-07	Penn State	PRJNA768416	98.78	NA	4331	Unicycler v. 0.5.0	46.5
GCF_038593215.1	Bacillus sp. FSL W8-0920	Bacillus	2954636	FSL W8-0920	current	Complete Genome	2024-04-29	Penn State	PRJNA768416	99.22	0.29	3775	Unicycler v. 0.5.0	42
GCF_038003985.1	Bacillus sp. FSL W8-0940	Bacillus	2954638	FSL W8-0940	current	Contig	2024-04-07	Penn State	PRJNA768416	99.41	0.21	4742	Unicycler v. 0.5.0	45
GCF_038006725.1	Bacillus sp. FSL W8-1127	Bacillus	2954710	FSL W8-1127	current	Contig	2024-04-07	Penn State	PRJNA768416	97.94	0.29	3194	Unicycler v. 0.5.0	40.5
GCF_038593205.1	Bacillus sp. FSL W8-1141	Bacillus	2954646	FSL W8-1141	current	Complete Genome	2024-04-29	Penn State	PRJNA768416	99.41	0.29	3770	Unicycler v. 0.5.0	41.5
GCF_037965155.1	Bacillus sp. FSL W8-1143	Bacillus	2954647	NA	current	Complete Genome	2024-04-06	Penn State	PRJNA768416	99.22	0.29	3684	Unicycler v. 0.5.0	41.5
GCF_038006165.1	Bacillus sp. FSL W8-1202	Bacillus	2954649	FSL W8-1202	current	Contig	2024-04-07	Penn State	PRJNA768416	98.24	NA	4275	Unicycler v. 0.5.0	43.5
GCF_017312385.1	Bacillus sp. FW1	Bacillus	1882659	FW1	current	Contig	2021-03-03	Department of Engineering, Graduate School of Integrated Science and Technology, Shizuoka University	PRJDB9412	99.41	NA	3937	CLC Genomics Workbench de Bruijn graph assembly v. 7.5.2	44
GCF_001482475.1	Bacillus sp. G1(2015b)	Bacillus	1706732	G1(2015b)	current	Contig	2015-12-24	University of Malaya	PRJNA293917	99.22	0.59	3702	CLC Genomic Workbench v. 7	41.5
GCF_021282335.1	Bacillus sp. G16	Bacillus	667304	G16	current	Contig	2021-12-25	Michigan Technological University	PRJNA786782	98.82	NA	4074	SPAdes v. 3.15.3	44
GCF_001482495.1	Bacillus sp. G3(2015)	Bacillus	1706731	G3(2015)	current	Contig	2015-12-24	University of Malaya	PRJNA293916	98.82	NA	5341	CLC Genomic Workbench v. 7	35
GCF_002998455.1	Bacillus sp. GBSC66	Bacillus	2108537	GBSC66	current	Scaffold	2018-03-14	NordReet	PRJNA436554	98.92	NA	3522	A5 v. A5-2017	42
GCF_002998655.1	Bacillus sp. GBSW19	Bacillus	2108545	GBSW19	current	Scaffold	2018-03-14	NordReet	PRJNA436554	98.92	NA	3598	A5 v. A5-2017	42
GCF_002998675.1	Bacillus sp. GBSW2	Bacillus	2108541	GBSW2	current	Scaffold	2018-03-14	NordReet	PRJNA436554	98.92	NA	3661	A5 v. A5-2017	41.5
GCF_026540675.1	Bacillus sp. GC_Bacil_1	Bacillus	2937370	GC_Bacil_1	current	Contig	2022-11-30	Agriculture Victoria	PRJNA807698	98.82	NA	5674	Unicycler v. 0.4.7	35
GCF_018904675.1	Bacillus sp. GG161	Bacillus	2780507	GG161	current	Contig	2021-06-16	NORTH BENGAL UNIVERSITY	PRJNA669660	96.64	NA	3724	SPAdes v. 3.13.0	41.5
GCF_039680825.1	Bacillus sp. GL1	Bacillus	84635	GL1	current	Contig	2024-05-19	Lodz University of Technology	PRJNA1068863	98.24	0.1	5938	Unicycler v. 0.5.1	35
GCF_026540655.1	Bacillus sp. GM_Baccil_2	Bacillus	2937369	GM_Baccil_2	current	Contig	2022-11-30	Agriculture Victoria	PRJNA807698	98.82	NA	5874	Unicycler v. 0.4.7	34.5
GCF_001975995.1	Bacillus sp. GZB	Bacillus	936599	GZB	current	Contig	2017-01-31	Guangdong University of Technology	PRJNA362831	99.41	NA	3883	SPAdes v. 3.5.0	46
GCF_001611175.1	Bacillus sp. GZT	Bacillus	936600	GZT	current	Contig	2016-04-05	Guangzhou Institute of Geochemistry Chinese Academy of Sciences	PRJNA316514	99.41	NA	5199	SOAPdenovo v. 2.04	35
GCF_019091365.1	Bacillus sp. GbtcB10	Bacillus	2824755	GbtcB10	current	Scaffold	2021-07-02	Central South University	PRJNA720764	100	1.28	3971	SPAdes v. 3.14.0	41
GCF_019091225.1	Bacillus sp. GbtcB13	Bacillus	2824758	GbtcB13	current	Contig	2021-07-02	Central South University	PRJNA720764	99.41	0.33	4417	SPAdes v. 3.14.0	46
GCF_019091205.1	Bacillus sp. GbtcB14	Bacillus	2824759	GbtcB14	current	Scaffold	2021-07-02	Central South University	PRJNA720764	99.41	0.62	5782	SPAdes v. 3.14.0	35.5
GCF_019091155.1	Bacillus sp. GbtcB15	Bacillus	2824760	GbtcB15	current	Scaffold	2021-07-02	Central South University	PRJNA720764	99.41	4.78	4027	SPAdes v. 3.14.0	46
GCF_000382845.1	Bacillus sp. GeD10	Bacillus	1301086	GeD10	current	Scaffold	2013-04-23	EBI	PRJEB1558	99.41	NA	5835	NA	35
GCF_013421445.1	Bacillus sp. Gen2	Bacillus	2736283	Gen2	current	Contig	2020-07-17	SUNY Geneseo	PRJNA631923	98.78	NA	4172	SPAdes v. 3.14.1	46
GCF_001896025.1	Bacillus sp. H15-1	Bacillus	1856406	H15-1	current	Complete Genome	2016-12-09	China University of Petroleum	PRJNA355632	99.07	NA	4040	RS_HGAP_Assembly v. 3	46.5
GCF_026241365.1	Bacillus sp. H1F1	Bacillus	2994530	H1F1	current	Contig	2022-11-20	Centre of Biotechnology of Borj Cedria	PRJNA761700	99.41	NA	4224	Quast v. 5.0.2	45.5
GCF_000633475.1	Bacillus sp. H1a	Bacillus	1397276	H1a	current	Contig	2014-04-18	University of Malaya, Genetics	PRJNA226201	98.82	0.1	5580	CLC Genomics Workbench v. 6	35
GCF_000633295.1	Bacillus sp. H1m	Bacillus	1397277	H1m	current	Contig	2014-04-18	University of Malaya, Genetics	PRJNA226206	99.26	NA	5578	CLC Genomics Workbench v. 6	35
GCF_026241465.1	Bacillus sp. H2FL2	Bacillus	2994531	H2FL2	current	Contig	2022-11-20	Centre of Biotechnology of Borj Cedria	PRJNA761700	99.41	NA	3873	Quast v. 5.0.2	46.5
GCF_005502515.1	Bacillus sp. H2N5002	Bacillus	2502243	H2N5002	current	Contig	2019-05-17	University of Trento	PRJNA414404	99.41	NA	4298	SPAdes v. 3.8	46
GCF_036961665.1	Bacillus sp. H7(2023)	Bacillus	3109354	H7	current	Contig	2024-03-02	Illinois Wesleyan University	PRJNA1054097	99.41	NA	5557	Unicycler v. v0.4.8	35
GCF_002833485.1	Bacillus sp. HBCD-sjtu	Bacillus	2053832	HBCD-sjtu	current	Complete Genome	2017-12-12	Shanghai Jiao Tong University	PRJNA418371	99.41	NA	5164	A5-miseq 20150522 v. canu1.4	35.5
GCF_003402455.1	Bacillus sp. HMA207	Bacillus	2058879	HMA207	current	Scaffold	2018-08-02	Applied Microbiology, Faculty of Agriculture, Bioscience and Biotechnology, Kyushu University	PRJDB6572	99.41	NA	5227	Platanus v. 1.2.1	35
GCF_003944835.1	Bacillus sp. HMF5848	Bacillus	2495421	HMF5848	current	Contig	2018-12-12	Hankuk University of Foreign Studies	PRJNA449135	97.35	1.48	4140	PacBio SMRT Analysis v. 2.3.0	37.5
GCF_003400325.1	Bacillus sp. HMG	Bacillus	2293327	HMG	current	Contig	2018-08-16	Colby-Sawyer College	PRJNA484779	99.12	0.29	3713	SPAdes v. 3.11.1	41
GCF_001836235.1	Bacillus sp. HMSC036E02	Bacillus	1715069	HMSC036E02	current	Scaffold	2016-10-25	The Genome Center at Washington University School of Medicine in St. Louis	PRJNA296197	99.12	NA	5442	Velvet v. 1.1.06	35
GCF_012572025.1	Bacillus sp. HNA3	Bacillus	2585772	HNA3	current	Complete Genome	2020-04-20	Huazhong Agricultural University	PRJNA546089	96.38	NA	3625	The genome of HNA3 was sequenced by Single Molecule, Real-Time (SMRT) technology v. Jan 2019	46.5
GCF_003400205.1	Bacillus sp. HNG	Bacillus	2293325	HNG	current	Contig	2018-08-16	Keene State College	PRJNA484779	98.18	2.98	4788	SPAdes v. 3.11.1	37.5
GCF_028751175.1	Bacillus sp. HNR-4	Bacillus	2796141	HNR-4	current	Complete Genome	2023-02-21	Capital Normal Univercity	PRJNA685011	99.21	0.88	5270	SMRT Link v. 5.0.1	35.5
GCF_040940185.1	Bacillus sp. HSTU-bmb18	Bacillus	2755318	HSTU-bmb18	current	Contig	2024-07-29	Hajee Mohammad Danesh Science and Technology University	PRJNA647142	99.41	0.63	5555	SPAdes v. 3.90	35.5
GCF_029537375.1	Bacillus sp. HSf4	Bacillus	3035514	HSf4	current	Complete Genome	2023-04-02	Third Institute of Oceanography, Ministry of Natural Resources of PR China.	PRJNA945603	99.37	0.2	4323	SPAdes v. 3.8.1	46
GCF_022695965.1	Bacillus sp. HU-1818	Bacillus	2704469	HU-1818	current	Contig	2022-03-25	GROUP1-AD-shared-submissions	PRJNA603446	99.37	NA	4065	unicycler v. 0.4.3	43
GCF_004801765.1	Bacillus sp. HUB-I-004	Bacillus	2568878	HUB-I-004	current	Contig	2019-04-21	Heilongjiang University	PRJNA532486	99.41	NA	5274	SOAPdenovo v. 2.04; GapCloser v. 1.12	35
GCF_007558965.1	Bacillus sp. HY001	Bacillus	2597691	HY001	current	Scaffold	2019-07-27	NANJING TECH UNIVERSITY	PRJNA555112	99.41	0.12	5998	Velvet v. 1.2.10	35.5
GCF_001974945.1	Bacillus sp. I-2	Bacillus	1857572	I-2	current	Contig	2017-01-30	University of Neuchatel	PRJNA324449	99.22	0.01	3739	CLC NGS Cell v. April-2016	41.5
GCF_024712505.1	Bacillus sp. IBL03825	Bacillus	2953580	IBL03825	current	Contig	2022-08-18	USDA-ARS	PRJNA848845	98.82	0.44	5817	pbcromwell v. 1.2.0	35
GCF_033194635.1	Bacillus sp. ICE1	Bacillus	3083289	ICE1	current	Contig	2023-11-01	Unversidad Michoacana de San Nicolas de Hidalgo	PRJNA1031646	99.41	NA	3788	SPAdes v. 3.15.4	46
GCF_032461625.1	Bacillus sp. IG2	Bacillus	3075931	IG2	current	Contig	2023-10-07	faculty of sciences of sfax	PRJNA1013824	99.41	NA	4425	SPAdes v. 3.15.4	45.5
GCF_032461565.1	Bacillus sp. IG6	Bacillus	3075934	IG6	current	Contig	2023-10-07	faculty of sciences of sfax	PRJNA1015152	97.6	NA	4539	SPAdes v. 3.15.4	46
GCF_014926325.1	Bacillus sp. IGA-FME-2	Bacillus	2795453	IGA-FME-2	current	Contig	2020-10-23	Northeast Institute of Geography and Agroecology, Chinese Academy of Sciences	PRJNA668193	99.41	NA	3784	SPAdes v. 3.14.1	46.5
GCF_032461585.1	Bacillus sp. IS1	Bacillus	3075932	IS1	current	Contig	2023-10-07	faculty of sciences of sfax	PRJNA1015115	99.41	NA	4383	SPAdes v. 3.15.4	45.5
GCF_018613475.1	Bacillus sp. ISL-101	Bacillus	2819117	ISL-101	current	Scaffold	2021-06-01	Center for Genome Regulation (CRG)	PRJNA291433	99.17	1.37	5505	CLC Genomics Workbench v. 8.5.1	40
GCF_018613415.1	Bacillus sp. ISL-18	Bacillus	2819118	ISL-18	current	Scaffold	2021-06-01	Center for Genome Regulation (CRG)	PRJNA291433	99.22	1.42	5860	CLC Genomics Workbench v. 8.5.1	39
GCF_018613395.1	Bacillus sp. ISL-26	Bacillus	2819119	ISL-26	current	Scaffold	2021-06-01	Center for Genome Regulation (CRG)	PRJNA291433	93.16	NA	3360	CLC Genomics Workbench v. 8.5.1	45.5
GCF_018613325.1	Bacillus sp. ISL-34	Bacillus	2819121	ISL-34	current	Scaffold	2021-06-01	Center for Genome Regulation (CRG)	PRJNA291433	98.92	1.52	5148	CLC Genomics Workbench v. 8.5.1	40
GCF_018613355.1	Bacillus sp. ISL-35	Bacillus	2819122	ISL-35	current	Scaffold	2021-06-01	Center for Genome Regulation (CRG)	PRJNA291433	97.65	0.88	4681	CLC Genomics Workbench v. 8.5.1	43
GCF_018613315.1	Bacillus sp. ISL-37	Bacillus	2819123	ISL-37	current	Scaffold	2021-06-01	Center for Genome Regulation (CRG)	PRJNA291433	99.31	0.07	4655	CLC Genomics Workbench v. 8.5.1	42.5
GCF_018613295.1	Bacillus sp. ISL-39	Bacillus	2819124	ISL-39	current	Scaffold	2021-06-01	Center for Genome Regulation (CRG)	PRJNA291433	84.49	0.29	4308	CLC Genomics Workbench v. 8.5.1	42.5
GCF_018613275.1	Bacillus sp. ISL-4	Bacillus	2819125	ISL-4	current	Scaffold	2021-06-01	Center for Genome Regulation (CRG)	PRJNA291433	97.45	2.7	5365	CLC Genomics Workbench v. 8.5.1	39.5
GCF_018613245.1	Bacillus sp. ISL-40	Bacillus	2819126	ISL-40	current	Scaffold	2021-06-01	Center for Genome Regulation (CRG)	PRJNA291433	97.45	3.58	5875	CLC Genomics Workbench v. 8.5.1	38.5
GCF_018613235.1	Bacillus sp. ISL-41	Bacillus	2819127	ISL-41	current	Scaffold	2021-06-01	Center for Genome Regulation (CRG)	PRJNA291433	98.43	NA	4562	CLC Genomics Workbench v. 8.5.1	42.5
GCF_018613195.1	Bacillus sp. ISL-45	Bacillus	2819128	ISL-45	current	Scaffold	2021-06-01	Center for Genome Regulation (CRG)	PRJNA291433	99.41	0.49	4548	CLC Genomics Workbench v. 8.5.1	42.5
GCF_018613205.1	Bacillus sp. ISL-46	Bacillus	2819129	ISL-46	current	Scaffold	2021-06-01	Center for Genome Regulation (CRG)	PRJNA291433	91.57	2.4	5914	CLC Genomics Workbench v. 8.5.1	38
GCF_018613175.1	Bacillus sp. ISL-47	Bacillus	2819130	ISL-47	current	Scaffold	2021-06-01	Center for Genome Regulation (CRG)	PRJNA291433	98.82	1.76	4869	CLC Genomics Workbench v. 8.5.1	41
GCF_018613535.1	Bacillus sp. ISL-51	Bacillus	2819132	ISL-51	current	Contig	2021-06-01	Center for Genome Regulation (CRG)	PRJNA291433	96.03	0.07	3491	CLC Genomics Workbench v. 8.5.1	45.5
GCF_018613155.1	Bacillus sp. ISL-55	Bacillus	2819134	ISL-55	current	Scaffold	2021-06-01	Center for Genome Regulation (CRG)	PRJNA291433	98.24	0.66	4480	CLC Genomics Workbench v. 8.5.1	42.5
GCF_018613135.1	Bacillus sp. ISL-57	Bacillus	2819135	ISL-57	current	Scaffold	2021-06-01	Center for Genome Regulation (CRG)	PRJNA291433	99.22	1.37	5256	CLC Genomics Workbench v. 8.5.1	40
GCF_018613065.1	Bacillus sp. ISL-7	Bacillus	2819136	ISL-7	current	Scaffold	2021-06-01	Center for Genome Regulation (CRG)	PRJNA291433	98.82	3.06	6027	CLC Genomics Workbench v. 8.5.1	38
GCF_018613095.1	Bacillus sp. ISL-75	Bacillus	2819137	ISL-75	current	Scaffold	2021-06-01	Center for Genome Regulation (CRG)	PRJNA291433	92.75	2.23	5669	CLC Genomics Workbench v. 8.5.1	38.5
GCF_018613105.1	Bacillus sp. ISL-77	Bacillus	2819138	ISL-77	current	Scaffold	2021-06-01	Center for Genome Regulation (CRG)	PRJNA291433	79.95	3.43	5771	CLC Genomics Workbench v. 8.5.1	38
GCF_018613455.1	Bacillus sp. ISL-78	Bacillus	2819139	ISL-78	current	Scaffold	2021-06-01	Center for Genome Regulation (CRG)	PRJNA291433	97.85	0.78	5372	CLC Genomics Workbench v. 8.5.1	40
GCF_003458115.1	Bacillus sp. ISO11	Bacillus	1826752	ISO11	current	Contig	2018-09-05	UMBC	PRJNA488085	98.82	NA	5758	PATRIC v. August-2018	35
GCF_012624885.1	Bacillus sp. ISTL8	Bacillus	2596896	ISTL8	current	Contig	2020-04-21	Jawaharlal Nehru University	PRJNA555011	99.41	0.82	5514	SPAdes v. 3.10.1	35
GCF_018333015.1	Bacillus sp. J14TS2	Bacillus	2807188	J14TS2	current	Contig	2021-03-26	Advanced Analysis Center, National Agriculture and Food Research Organization	PRJDB11087	97.65	4.73	5288	SPAdes v. 3.13.2	38.5
GCF_000518885.1	Bacillus sp. J33	Bacillus	935836	J33	current	Scaffold	2014-01-13	NCBI	PRJNA202364	99.41	0.98	5309	Unknown program v. before 2011-09-20	40.5
GCF_000518865.1	Bacillus sp. J37	Bacillus	935837	J37	current	Scaffold	2014-01-13	NCBI	PRJNA202365	98.82	0.68	5093	Unknown program v. before 2011-09-20	36
GCF_018333035.1	Bacillus sp. J41TS8	Bacillus	2807189	J41TS8	current	Contig	2021-03-26	Advanced Analysis Center, National Agriculture and Food Research Organization	PRJDB11087	98.78	0.05	4386	SPAdes v. 3.13.2	45.5
GCF_018333055.1	Bacillus sp. J5TS4	Bacillus	2807190	J5TS4	current	Scaffold	2021-03-26	Advanced Analysis Center, National Agriculture and Food Research Organization	PRJDB11087	98.82	NA	4156	SPAdes v. 3.13.2	43.5
GCF_008368945.1	Bacillus sp. JAS102	Bacillus	2217824	JAS102	current	Scaffold	2019-09-10	University of Bialystok	PRJNA475494	99.41	NA	5212	CLC Genomics Workbench v. 5.1	35
GCF_008274905.1	Bacillus sp. JAS24-2	Bacillus	2217832	JAS24-2	current	Complete Genome	2019-09-05	University of Bialystok	PRJNA475520	98.82	0.59	5737	CLC Genomics Workbench v. 5.1	35
GCF_001310635.1	Bacillus sp. JCM 19034	Bacillus	1481928	JCM 19034	current	Contig	2015-10-02	The University of Tokyo Graduate School of Frontier Sciences Department of Center for Omics and Bioinformatics Hattori Laboratory	PRJDB1710	70.96	1.83	3716	Newbler v. 2.8	37
GCF_001310375.1	Bacillus sp. JCM 19041	Bacillus	1460637	JCM 19041	current	Contig	2015-10-02	The University of Tokyo Graduate School of Frontier Sciences Department of Center for Omics and Bioinformatics Hattori Laboratory	PRJDB1615	62.93	2.07	4746	Newbler v. 2.8	40
GCF_002150025.1	Bacillus sp. JEM-1	Bacillus	1977090	JEM-1	current	Contig	2017-05-19	NBACC	PRJNA335430	99.13	0.01	5288	IDBA-UD v. 1.1.3	35.5
GCF_001184225.1	Bacillus sp. JFL15	Bacillus	1679193	JFL15	current	Scaffold	2015-07-21	South China Agricultural University	PRJNA288238	99.41	NA	3680	SOAPdenovo v. 2.04	46.5
GCF_001563515.1	Bacillus sp. JH7	Bacillus	1759556	JH7	current	Scaffold	2016-02-18	Korea University	PRJNA305447	99.41	NA	5481	SPAdes v. 3.6.1	35
GCF_036961585.1	Bacillus sp. JHAA	Bacillus	3109351	JHAA	current	Contig	2024-03-02	Illinois Wesleyan University	PRJNA1054097	99.41	NA	3916	Unicycler v. v0.4.8	46
GCF_036964885.1	Bacillus sp. JJ1122	Bacillus	3122951	JJ1122	current	Scaffold	2024-03-02	Auburn University	PRJNA1078443	99.41	NA	4498	SPAdes v. 3.15.5	41
GCF_036965845.1	Bacillus sp. JJ1127	Bacillus	3122952	JJ1127	current	Scaffold	2024-03-02	Auburn University	PRJNA1078443	99.36	0.39	4786	SPAdes v. 3.15.5	35.5
GCF_036965225.1	Bacillus sp. JJ1474	Bacillus	3122955	JJ1474	current	Scaffold	2024-03-02	Auburn University	PRJNA1078443	98.24	2.39	4943	SPAdes v. 3.15.5	38
GCF_036965125.1	Bacillus sp. JJ1503	Bacillus	3122956	JJ1503	current	Scaffold	2024-03-02	Auburn University	PRJNA1078443	97.09	1.66	5017	SPAdes v. 3.15.5	38
GCF_036965165.1	Bacillus sp. JJ1521	Bacillus	3122957	JJ1521	current	Scaffold	2024-03-02	Auburn University	PRJNA1078443	94.29	3.43	4804	SPAdes v. 3.15.5	37.5
GCF_036965085.1	Bacillus sp. JJ1532	Bacillus	3122958	JJ1532	current	Scaffold	2024-03-02	Auburn University	PRJNA1078443	98.82	1.5	4940	SPAdes v. 3.15.5	38
GCF_036965045.1	Bacillus sp. JJ1533	Bacillus	3122959	JJ1533	current	Scaffold	2024-03-02	Auburn University	PRJNA1078443	98.18	1.85	4918	SPAdes v. 3.15.5	38
GCF_036962705.1	Bacillus sp. JJ1562	Bacillus	3122960	JJ1562	current	Scaffold	2024-03-02	Auburn University	PRJNA1078443	97.4	3.95	5064	SPAdes v. 3.15.5	37.5
GCF_036962685.1	Bacillus sp. JJ1566	Bacillus	3122961	JJ1566	current	Scaffold	2024-03-02	Auburn University	PRJNA1078443	97.01	2.78	4636	SPAdes v. 3.15.5	38
GCF_036967045.1	Bacillus sp. JJ1609	Bacillus	3122977	JJ1609	current	Scaffold	2024-03-02	Auburn University	PRJNA1078443	99.41	0.1	4643	SPAdes v. 3.15.5	41
GCF_036962145.1	Bacillus sp. JJ1764	Bacillus	3122964	JJ1764	current	Scaffold	2024-03-02	Auburn University	PRJNA1078443	96.79	0.11	4519	SPAdes v. 3.15.5	38.5
GCF_036962035.1	Bacillus sp. JJ1773	Bacillus	3122965	JJ1773	current	Scaffold	2024-03-02	Auburn University	PRJNA1078443	98.82	1.5	4986	SPAdes v. 3.15.5	38
GCF_036963405.1	Bacillus sp. JJ269	Bacillus	3122966	JJ269	current	Scaffold	2024-03-02	Auburn University	PRJNA1078443	98.82	0.59	5433	SPAdes v. 3.15.5	35
GCF_040492475.1	Bacillus sp. JJ353	Bacillus	3122967	JJ353	current	Contig	2024-07-03	Auburn University	PRJNA1078443	95.28	0.11	3896	SPAdes v. 3.15.5	47
GCF_036962185.1	Bacillus sp. JJ63	Bacillus	3122968	JJ63	current	Scaffold	2024-03-02	Auburn University	PRJNA1078443	99.35	0.15	4260	SPAdes v. 3.15.5	36.5
GCF_036963165.1	Bacillus sp. JJ675	Bacillus	3122972	JJ675	current	Scaffold	2024-03-02	Auburn University	PRJNA1078443	97.75	0.07	4508	SPAdes v. 3.15.5	46
GCF_036964945.1	Bacillus sp. JJ689	Bacillus	3122949	JJ689	current	Contig	2024-03-02	Auburn University	PRJNA1078443	98.82	0.1	5866	SPAdes v. 3.15.5	34.5
GCF_036963345.1	Bacillus sp. JJ722	Bacillus	3122973	JJ722	current	Scaffold	2024-03-02	Auburn University	PRJNA1078443	97.94	0.88	5157	SPAdes v. 3.15.5	35
GCF_036963225.1	Bacillus sp. JJ783	Bacillus	3122974	JJ783	current	Scaffold	2024-03-02	Auburn University	PRJNA1078443	98.82	NA	5448	SPAdes v. 3.15.5	35
GCF_036963045.1	Bacillus sp. JJ864	Bacillus	3122975	JJ864	current	Scaffold	2024-03-02	Auburn University	PRJNA1078443	98.24	0.05	4526	SPAdes v. 3.15.5	36
GCF_040492395.1	Bacillus sp. JJ927	Bacillus	3122976	JJ927	current	Contig	2024-07-03	Auburn University	PRJNA1078443	98.24	NA	5574	SPAdes v. 3.15.5	35
GCF_900176455.1	Bacillus sp. JKS001846	Bacillus	1938743	JKS001846	current	Contig	2017-04-08	DOE Joint Genome Institute	PRJEB20337	99.41	NA	5676	NA	35
GCF_018861275.1	Bacillus sp. JNUCC-22	Bacillus	2842457	JNUCC-22	current	Complete Genome	2021-06-13	Jeju National University	PRJNA735424	99.41	NA	3725	PacBio v. 10K	46.5
GCF_018885385.1	Bacillus sp. JNUCC-24	Bacillus	2842458	JNUCC-24	current	Complete Genome	2021-06-15	Jeju National University	PRJNA735427	99.36	0.29	3798	PacBio v. 10K	41.5
GCF_000259365.1	Bacillus sp. JS	Bacillus	1127744	JS	current	Complete Genome	2012-04-20	NCBI	PRJNA79217	99.41	NA	3959	CLC Genomics Workbench v. 4.8	44
GCF_024807925.1	Bacillus sp. JUb11	Bacillus	2940595	JUb11	current	Contig	2022-08-31	DOE Joint Genome Institute	PRJNA834381	99.12	0.29	3767	SPAdes v. 3.15.0	41.5
GCF_024809155.1	Bacillus sp. JUb91	Bacillus	2940596	JUb91	current	Contig	2022-08-31	DOE Joint Genome Institute	PRJNA834382	99.41	0.1	5700	SPAdes v. 3.15.0	35
GCF_022664355.1	Bacillus sp. K-9.gyrB	Bacillus	2911522	K-9.gyrB	current	Scaffold	2022-03-21	Heilongjiang Bayi Agricultural University	PRJNA796832	99.41	NA	3680	A5-Miseq v. V20160825	46.5
GCF_024662135.1	Bacillus sp. K1	Bacillus	745774	NA	current	Complete Genome	2022-08-15	Yuncheng University	PRJNA816635	99.41	NA	4002	Unicycler v. v0.4.7	43.5
GCF_002209985.1	Bacillus sp. K2I17	Bacillus	2014743	K2I17	current	Scaffold	2017-06-27	University of Copenhagen	PRJNA391242	98.82	NA	6023	Geneious v. 9.1.6	35
GCF_003343425.1	Bacillus sp. K6W	Bacillus	2249215	K6W	current	Contig	2018-07-26	Central Michigan University	PRJNA414343	99.41	NA	5210	SPAdes v. 3.10.1	35
GCF_005937795.2	Bacillus sp. KBS0812	Bacillus	2582827	KBS0812	current	Complete Genome	2019-07-31	Indiana University	PRJNA539822	99.31	0.29	4370	Unicycler v. 0.4.7	43.5
GCF_011398925.1	Bacillus sp. KH172YL63	Bacillus	2709784	KH172YL63	current	Complete Genome	2020-03-10	Keio University	PRJNA606022	99.26	1.41	4145	SPAdes v. 3.11.1	45
GCF_027721405.1	Bacillus sp. KICET-1	Bacillus	2998081	KICET-1	current	Complete Genome	2023-01-12	Korea Institute of Ceramic Engineering & Technology	PRJNA906013	99.41	NA	3915	Flye v. v2.4.2	46
GCF_033261025.1	Bacillus sp. KICET-3	Bacillus	3083256	KICET-3	current	Complete Genome	2023-11-02	Korea Institute of Ceramic Engineering & Technology	PRJNA1031784	99.41	0.2	4458	Flye v. v2.4.2	45.5
GCF_024297105.1	Bacillus sp. KRF7	Bacillus	2962681	KRF7	current	Complete Genome	2022-07-17	Dong-Eui University	PRJNA856399	98.82	0.78	4478	Unicycler v. v0.4.8	45
GCF_020075515.1	Bacillus sp. KS1	Bacillus	2748045	KS1	current	Contig	2021-09-20	CSIR- INSTITUTE OF MICROBIAL TECHNOLOGY	PRJNA641532	99.41	NA	3644	ABySS v. 2.0.1; SPAdes v. 3.13.0; Velvet v. 1.2.10	46.5
GCF_002233615.1	Bacillus sp. KbaB1	Bacillus	1972845	KbaB1	current	Contig	2017-07-25	UCDavis	PRJNA380691	99.41	0.29	5437	PATRIC Genome Assembly Tool v. 3.3.2	35.5
GCF_002233595.1	Bacillus sp. KbaL1	Bacillus	1978340	KbaL1	current	Contig	2017-07-25	UCDavis	PRJNA380691	99.41	0.01	5561	PATRIC Genome Assembly Tool v. 3.3.2	35
GCF_026241395.1	Bacillus sp. KeR2	Bacillus	2994533	KeR2	current	Contig	2022-11-20	Centre of Biotechnology of Borj Cedria	PRJNA761700	99.41	0.59	4093	Quast v. 5.0.2	46
GCF_001884145.1	Bacillus sp. L27	Bacillus	1866312	L27	current	Contig	2016-11-18	The Third Institute of Oceanography, Key Laboratory of Marine Biogenetic Resources	PRJNA326284	99.41	NA	5220	SOAPdenovo v. 1.05	35
GCF_030284525.1	Bacillus sp. L381	Bacillus	2982700	L381	current	Complete Genome	2023-06-17	JINAN UNIVERSITY	PRJNA884000	99.41	NA	3747	SMRT Link v. v5.0.1	46
GCF_003676355.1	Bacillus sp. L75	Bacillus	1267944	L75	current	Scaffold	2018-10-13	NanJing Tech University	PRJNA491791	99.41	NA	3828	SOAPdenovo v. 2.5	46.5
GCF_003400255.1	Bacillus sp. LB(2018)	Bacillus	2293324	LB(2018)	current	Contig	2018-08-16	Saint Michael's College	PRJNA484779	98.24	0.1	5640	SPAdes v. 3.11.1	35
GCF_030449715.1	Bacillus sp. LB7	Bacillus	3043238	LB7	current	Contig	2023-07-13	Universidad Catolica del Norte	PRJNA956856	99.41	NA	4404	SPAdes v. 3.15.4	45.5
GCF_040676495.1	Bacillus sp. LBA3-1-1.1	Bacillus	3135221	LBA3-1-1.1	current	Contig	2024-07-12	University of Bern	PRJNA1009252	95.29	NA	3851	SPAdes v. 3.14.0	36
GCF_020708615.1	Bacillus sp. LBG-1-113	Bacillus	2886094	LBG-1-113	current	Scaffold	2021-11-01	Beijing Academy of Agriculture and Forestry Science	PRJNA773184	99.41	0.88	3996	SPAdes v. 3.13	43.5
GCF_029893685.1	Bacillus sp. LEw-kw-2	Bacillus	2940557	LEw-kw-2	current	Contig	2023-04-28	DOE Joint Genome Institute	PRJNA834295	99.41	0.1	5761	SPAdes v. spades/3.15.3	35
GCF_029504955.1	Bacillus sp. LEw-kw-24	Bacillus	2940556	LEw-kw-24	current	Contig	2023-03-30	DOE Joint Genome Institute	PRJNA834294	99.33	0.1	5742	SPAdes v. spades/3.15.3	35
GCF_016924995.1	Bacillus sp. LJBS06	Bacillus	2809036	LJBS06	current	Complete Genome	2021-02-24	Shanghai Jiao Tong University	PRJNA699128	99.41	0.29	4124	HGAP v. v4; CANU v. v1.7.1	44
GCF_019334685.1	Bacillus sp. LJBS17	Bacillus	2859227	LJBS17	current	Complete Genome	2021-07-25	Shanghai Jiao Tong University	PRJNA746357	99.41	0.88	4313	HGAP v. V4; CANU v. v1.7.1	43.5
GCF_017797845.1	Bacillus sp. LJBV19	Bacillus	2821409	LJBV19	current	Complete Genome	2021-04-06	Shanghai Jiao Tong University	PRJNA717380	99.41	0.59	3734	HGAP v. V4; CANU v. v1.7.1	46.5
GCF_001043795.1	Bacillus sp. LK10	Bacillus	1628211	LK10	current	Contig	2015-06-30	University of Malaya	PRJNA277402	99.41	0.29	3728	CLC Genomic Workbench v. 7	41.5
GCF_001043575.1	Bacillus sp. LK2	Bacillus	1628206	LK2	current	Contig	2015-06-30	University of Malaya	PRJNA277395	99.35	0.49	5226	CLC Genomic Workbench v. 7	35
GCF_001043515.1	Bacillus sp. LK7	Bacillus	1628209	LK7	current	Contig	2015-06-30	University of Malaya	PRJNA277399	98.82	NA	3896	CLC Genomic Workbench v. 7	46.5
GCF_001037965.1	Bacillus sp. LL01	Bacillus	1665556	LL01	current	Contig	2015-06-22	University of North Texas	PRJNA286144	98.24	44.5	5820	A5 v. January 2015	41
GCF_002993125.1	Bacillus sp. LLTC93	Bacillus	2108274	LLTC93	current	Scaffold	2018-03-10	NordReet	PRJNA436554	99.12	0.29	3856	A5 v. 2017	41.5
GCF_000978495.1	Bacillus sp. LM 4-2	Bacillus	1628753	LM 4-2	current	Complete Genome	2015-04-22	Henan University of Science and Technology	PRJNA277611	98.82	NA	3995	HGAP v. 1.0; bowtie2 v. 2.1.0	44
GCF_007667185.1	Bacillus sp. LM 4-2	Bacillus	1628753	DE0491	current	Scaffold	2019-07-30	BGI	PRJNA543692	98.82	0.29	4043	SPAdes v. v3.11.1	43.5
GCF_038996115.1	Bacillus sp. LMB3902	Bacillus	3139827	LMB3902	current	Contig	2024-05-01	Laboratory of Applied Microbiology in Food, Biomedical and Environment (LAMAABE Laboratory)	PRJNA1100474	99.41	NA	4300	SOAPdenovo v. 2.04; SPAdes v. 3.13; ABySS v. 2.0	46
GCF_002998615.1	Bacillus sp. LNXM10	Bacillus	2108542	LNXM10	current	Scaffold	2018-03-14	NordReet	PRJNA436554	98.92	NA	3678	A5 v. A5-2017	41.5
GCF_003004375.1	Bacillus sp. LNXM12-1	Bacillus	2108544	LNXM12-1	current	Scaffold	2018-03-15	NordReet	PRJNA436554	98.92	NA	3629	A5 v. A5-2017	42
GCF_003004355.1	Bacillus sp. LNXM12-2	Bacillus	2109589	LNXM12-2	current	Scaffold	2018-03-15	NordReet	PRJNA436554	98.92	NA	3630	A5 v. A5-2017	42
GCF_002998575.1	Bacillus sp. LNXM65	Bacillus	2108540	LNXM65	current	Scaffold	2018-03-14	NordReet	PRJNA436554	98.92	NA	3662	A5 v. A5-2017	41.5
GCF_030068645.1	Bacillus sp. LS15-K4	Bacillus	3040347	LS15-K4	current	Contig	2023-05-24	Gujarat Biotechnology University	PRJNA953963	94.17	NA	4952	SPAdes v. 2.3	35.5
GCF_011008975.1	Bacillus sp. LUNF1	Bacillus	2709781	LUNF1	current	Complete Genome	2020-02-25	Langfang Normal University	PRJNA606692	99.41	NA	3760	HGAP v. DEC-2019	46.5
GCF_002237975.1	Bacillus sp. LYLB4	Bacillus	1961828	LYLB4	current	Contig	2017-08-01	Beijing Radiation Center	PRJNA375968	99.41	NA	3947	GS De Novo Assembler v. JAN-2016	46
GCF_000986655.1	Bacillus sp. L_1B0_12	Bacillus	1617024	L_1B0_12	current	Contig	2015-04-30	University of Malaya	PRJNA275560	97.35	NA	3693	CLC Genomics Workbench v. 7.0.4	41.5
GCF_000836715.1	Bacillus sp. L_1B0_5	Bacillus	1586646	L_1B0_5	current	Contig	2015-02-12	University of Malaya	PRJNA270566	98.82	2.06	6326	CLC Genomics Workbench v. 7.0.4	34.5
GCF_000836745.1	Bacillus sp. L_1B0_8	Bacillus	1588630	L_1B0_8	current	Contig	2015-02-12	University of Malaya	PRJNA270790	98.24	2.06	5966	CLC Genomics Workbench v. 7.0.4	35
GCF_001426125.1	Bacillus sp. Leaf49	Bacillus	1736222	Leaf49	current	Contig	2015-11-02	Max Planck Institute for Plant Breeding Research	PRJNA297956	99.41	0.1	4024	A5 v. 20140604	41
GCF_000264255.1	Bacillus sp. M 2-6	Bacillus	1177926	KACC 16563	current	Contig	2012-05-23	NCBI	PRJNA161543	98.53	0.29	3834	GS De Novo Assembler v. 2.6	41
GCF_002218325.1	Bacillus sp. M13(2017)	Bacillus	1958813	M13(2017)	current	Scaffold	2017-07-13	Nanjing Tech University	PRJNA374408	98.76	NA	5675	SOAPdenovo v. 2.04	35
GCF_002994535.1	Bacillus sp. M21	Bacillus	1155617	M21	current	Contig	2018-03-12	Georg-August-University Goettingen	PRJNA435483	98.82	0.29	5083	Spades v. 3.11.1	35
GCF_002860285.1	Bacillus sp. M6-12	Bacillus	2054166	M6-12	current	Contig	2018-01-04	Jet Propulsion Laboratory	PRJNA418494	97.06	3.57	5312	CLC NGS Cell v. MAY-2017	39.5
GCF_036884855.1	Bacillus sp. MAG717A	Bacillus	3122078	MAG717A	current	Chromosome	2024-04-05	The University of Illinois at Urbana-Champaign	PRJNA1077595	99.14	1.47	3631	Flye v. 2.9-b1774; RagTag v. 2.1.0	41.5
GCF_000701605.1	Bacillus sp. MB2021	Bacillus	1408303	MB2021	current	Scaffold	2014-06-11	DOE Joint Genome Institute	PRJNA223041	92.87	1.67	4754	Unknown program v. before 2014-03-19	35
GCF_002211135.1	Bacillus sp. MB353a	Bacillus	1982041	MB353a	current	Contig	2017-06-29	Fatima Jinnah Women University	PRJNA357966	98.82	0.16	5471	SPAdes v. 3	35.5
GCF_001940445.1	Bacillus sp. MB366	Bacillus	1663555	MB366	current	Scaffold	2017-01-09	Fatima Jinnah Women University	PRJNA357173	99.41	0.2	5207	SPAdes v. 3	35.5
GCF_002953915.1	Bacillus sp. MBGLi79	Bacillus	2070759	MBGLi79	current	Chromosome	2018-02-06	Hemant Purohit's shared submissions	PRJNA429512	99.66	37.01	4720	SPAdes v. 3.9	44.5
GCF_019334305.1	Bacillus sp. MCCB 382	Bacillus	2860197	MCCB 382	current	Scaffold	2021-07-24	National Centre for Aquatic Animal Health	PRJNA747018	98.82	1.53	4660	Velvet v. 1.2.10	43
GCF_002201875.1	Bacillus sp. MD-5	Bacillus	2009331	MD-5	current	Complete Genome	2017-06-20	Third Institute of Oceanography, State Oceanic Administration	PRJNA389650	99.41	NA	4017	SOAPdenovo v. V2.04	44
GCF_903971065.1	Bacillus sp. ME5	Bacillus	2744251	ME5	current	Contig	2020-07-30	EBI	PRJEB37902	99.41	0.59	5405	NA	35
GCF_903970865.1	Bacillus sp. ME78	Bacillus	2744261	ME78	current	Contig	2020-07-30	EBI	PRJEB37902	99.41	NA	5470	NA	35
GCF_030757775.1	Bacillus sp. MHSD_36	Bacillus	3067779	MHSD_36	current	Contig	2023-08-16	University of Johannesburg	PRJNA1002565	98.82	NA	5103	galaxy denovo assembler v. july-2023	35.5
GCF_031323905.1	Bacillus sp. MHSD_37	Bacillus	3073272	MHSD_37	current	Contig	2023-09-10	University of Johannesburg	PRJNA1010788	98.82	NA	5113	galaxy denovo assembler v. July-2023	35.5
GCF_011250555.1	Bacillus sp. MM2020_4	Bacillus	2714039	MM2020_4	current	Scaffold	2020-03-13	Aarhus University	PRJNA609046	98.82	1.25	4893	SPAdes v. 3.13.1	40
GCF_021654265.1	Bacillus sp. MMG021	Bacillus	2909977	MMG021	current	Contig	2022-01-28	San Diego State University	PRJNA716944	99.41	NA	3751	Unicycler v. 0.4.8	46.5
GCF_030733525.1	Bacillus sp. MMSF_3328	Bacillus	3047080	MMSF_3328	current	Contig	2023-08-15	The University of Melbourne	PRJNA971760	99.41	1.23	5151	SPAdes v. 3.15.5	45.5
GCF_030733445.1	Bacillus sp. MMSF_3353	Bacillus	3047081	MMSF_3353	current	Contig	2023-08-15	The University of Melbourne	PRJNA971760	98.82	0.23	5996	SPAdes v. 3.15.5	35
GCF_001940785.1	Bacillus sp. MRMR6	Bacillus	1928617	MRMR6	current	Contig	2017-01-10	California State University, Fresno	PRJNA357292	98.82	1.74	5098	A5 Assembly Pipeline v. A5-miseq 20160825	39
GCF_000815295.1	Bacillus sp. MSP13	Bacillus	1071061	MSP13	current	Contig	2015-01-06	Directorate of Groundnut Research (Indian Council of Agricultural Research)	PRJNA271207	98.28	NA	3757	GS Denovo Assembler v. 3.0	44
GCF_000815365.1	Bacillus sp. MSP5.4	Bacillus	1071069	MSP5.4	current	Contig	2015-01-06	Directorate of Groundnut Research (Indian Council of Agricultural Research)	PRJNA271206	98.04	0.05	4235	GS Denovo Assembler v. 3.0	46
GCF_003399495.1	Bacillus sp. MT	Bacillus	2293323	MT	current	Contig	2018-08-16	University of New Hampshire at Manchester	PRJNA484779	99.41	NA	4141	SPAdes v. 3.11.1	43.5
GCF_036362845.1	Bacillus sp. MT(2024)	Bacillus	3117553	MT(2024)	current	Complete Genome	2024-02-05	Hunan Normal University	PRJNA1063019	98.81	NA	3788	SOAPdenovo v. DEC-2018	46.5
GCF_001866655.1	Bacillus sp. MUM 116	Bacillus	1678002	MUM 116	current	Contig	2016-11-04	Monash University Malaysia	PRJNA343851	98.82	4.3	5481	CLC NGS Cell v. June-2016	38.5
GCF_001866725.1	Bacillus sp. MUM 13	Bacillus	1678001	MUM 13	current	Contig	2016-11-04	Monash University Malaysia	PRJNA343850	99.41	NA	4348	CLC NGS Cell v. June-2016	41
GCF_002975175.1	Bacillus sp. MYb209	Bacillus	1848605	MYb209	current	Scaffold	2018-03-07	Zoological Institute, Kiel University	PRJNA400855	98.82	0.26	5591	SPAdes v. 3.8.0	35
GCF_002976445.1	Bacillus sp. MYb56	Bacillus	1827287	MYb56	current	Scaffold	2018-03-07	Zoological Institute, Kiel University	PRJNA400855	98.82	0.29	5746	SPAdes v. 3.8.0	35
GCF_002975115.1	Bacillus sp. MYb78	Bacillus	1827288	MYb78	current	Scaffold	2018-03-07	Zoological Institute, Kiel University	PRJNA400855	98.82	3.27	6245	SPAdes v. 3.8.0	35
GCF_002998605.1	Bacillus sp. MZGC1	Bacillus	2108543	MZGC1	current	Scaffold	2018-03-14	NordReet	PRJNA436554	98.92	NA	3872	A5 v. A5-2017	41.5
GCF_022163605.1	Bacillus sp. Man122	Bacillus	2912825	Man122	current	Complete Genome	2022-02-10	Prince of Songkla University	PRJNA799131	99.41	NA	4064	Unicycler v. 0.4.8	44
GCF_900240995.1	Bacillus sp. Marseille-P3661	Bacillus	1936234	Marseille-P3661	current	Scaffold	2018-01-02	EBI	PRJEB22869	97.94	1.79	4853	NA	36
GCF_900197585.1	Bacillus sp. Marseille-P3800	Bacillus	2014782	Marseille-P3800	current	Contig	2017-10-23	EBI	PRJEB21486	98.24	0.7	4155	NA	40.5
GCF_903645295.1	Bacillus sp. Marseille-Q1617	Bacillus	2736887	Marseille-Q1617	current	Contig	2020-06-05	EBI	PRJEB38266	99.41	2.23	4237	NA	43.5
GCF_946151055.1	Bacillus sp. Marseille-Q3570	Bacillus	2963522	Marseille-Q3570	current	Contig	2022-09-11	EBI	PRJEB55261	98.24	0.88	4410	NA	42
GCF_009818105.1	Bacillus sp. N1-1	Bacillus	2682541	N1-1	current	Complete Genome	2019-12-31	First Institute of Oceanography, Ministry of Natural Resources, MNR	PRJNA592026	98.63	1.07	4469	HGAP v. July-2019	40.5
GCF_033412715.1	Bacillus sp. N3378-2at	Bacillus	3027931	N3378-2at	current	Complete Genome	2023-11-07	microbial pathogenic ecology group	PRJNA934117	98.82	NA	4137	Canu v. V1.5	43.5
GCF_001884225.1	Bacillus sp. N35-10-4	Bacillus	1866315	N35-10-4	current	Contig	2016-11-18	The Third Institute of Oceanography, Key Laboratory of Marine Biogenetic Resources	PRJNA326286	98.82	1.24	5467	SOAPdenovo v. 1.05	35
GCF_022701035.1	Bacillus sp. N447-1	Bacillus	2789208	N447-1	current	Complete Genome	2022-03-28	microbial pathogenic ecology group	PRJNA672838	99.41	0.29	5169	Canu v. V1.5	35.5
GCF_022637375.2	Bacillus sp. N5-665	Bacillus	2925318	N5-665	current	Complete Genome	2022-03-21	Leibniz Centre for Agricultural Landscape Research (ZALF)	PRJNA631893	98.82	0.29	5792	HGAP v. 4	35
GCF_026719365.1	Bacillus sp. NEAU-16	Bacillus	2998897	NEAU-16	current	Contig	2022-12-06	School of life science	PRJNA906641	99.41	NA	3671	SOAPdenovo v. 2.04 - JUL-2018	46.5
GCF_027853835.1	Bacillus sp. NEAU-242-2	Bacillus	2998083	NEAU-242-2	current	Scaffold	2023-01-14	School of life science	PRJNA905939	99.41	0.98	3714	SOAPdenovo v. 2.04 OR JUL-2018	46.5
GCF_026420705.1	Bacillus sp. NEAU-CP5	Bacillus	2996405	NEAU-CP5	current	Scaffold	2022-11-27	School of life science	PRJNA904080	99.41	0.07	3799	SOAPdenovo v. 2.04 OR JUL-2018	46.5
GCF_031582965.1	Bacillus sp. NEB1478	Bacillus	3073816	NEB1478	current	Complete Genome	2023-09-17	NEB	PRJNA622823	97.53	0.85	3892	Microbial Assembly v. 10.1.0.119588	38.5
GCF_001884205.1	Bacillus sp. NH11B	Bacillus	1866314	NH11B	current	Contig	2016-11-18	The Third Institute of Oceanography, Key Laboratory of Marine Biogenetic Resources	PRJNA326287	99.41	0.29	5659	SOAPdenovo v. 1.05	35
GCF_002998555.1	Bacillus sp. NMCC4	Bacillus	2108539	NMCC4	current	Scaffold	2018-03-14	NordReet	PRJNA436554	98.92	0.29	3692	A5 v. A5-2017	41.5
GCF_002998465.1	Bacillus sp. NMCC46	Bacillus	2108538	NMCC46	current	Scaffold	2018-03-14	NordReet	PRJNA436554	98.92	NA	3597	A5 v. A5-2017	42
GCF_002998085.1	Bacillus sp. NMCN1	Bacillus	2108536	NMCN1	current	Scaffold	2018-03-14	NordReet	PRJNA436554	98.92	0.29	3632	A5 v. A5-2017	41.5
GCF_002998165.1	Bacillus sp. NMCN6	Bacillus	2108535	NMCN6	current	Scaffold	2018-03-14	NordReet	PRJNA436554	98.92	0.29	3602	A5 v. A5-2017	41.5
GCF_002998735.1	Bacillus sp. NMTD17	Bacillus	2108547	NMTD17	current	Scaffold	2018-03-14	NordReet	PRJNA436554	98.92	NA	3682	A5 v. A5-2017	41.5
GCF_018966865.1	Bacillus sp. NP247	Bacillus	2846779	NP247	current	Complete Genome	2021-06-20	Korea University	PRJNA736186	98.76	0.29	5144	FALCON-Unzip v. 0.5	35.5
GCF_000153365.1	Bacillus sp. NRRL B-14911	Bacillus	313627	NRRL B-14911	current	Scaffold	2006-03-31	J. Craig Venter Institute	PRJNA13545	95.88	0.87	4942	NA	45.5
GCF_000465465.2	Bacillus sp. NSP9.1	Bacillus	1071078	NSP9.1	current	Complete Genome	2020-02-11	NCBI	PRJNA209222	99.07	1.37	4526	SOAPdenovo v. 2015	45.5
GCF_017303275.1	Bacillus sp. NTK034	Bacillus	2802176	NTK034	current	Contig	2021-03-08	NIOZ Royal Netherlands Institute for Sea Research	PRJNA649735	99.41	2.25	5533	SPAdes v. 3.11.1	41
GCF_017303315.1	Bacillus sp. NTK071	Bacillus	2802175	NTK071	current	Contig	2021-03-08	NIOZ Royal Netherlands Institute for Sea Research	PRJNA649735	99.31	1.18	4114	SPAdes v. 3.11.1	40
GCF_017303375.1	Bacillus sp. NTK074B	Bacillus	2802174	NTK074B	current	Contig	2021-03-08	NIOZ Royal Netherlands Institute for Sea Research	PRJNA649735	98.82	2.59	4241	SPAdes v. 3.11.1	43.5
GCF_003028545.1	Bacillus sp. Nf3	Bacillus	2116541	Nf3	current	Contig	2018-04-01	Georgia Institute of Technology	PRJNA418312	99.41	1.64	3880	SPAdes v. 3.5	42
GCF_003399505.1	Bacillus sp. OE	Bacillus	2293320	OE	current	Contig	2018-08-16	Plymouth State University	PRJNA484779	98.82	0.22	5846	SPAdes v. 3.11.1	35
GCF_035579705.1	Bacillus sp. OK-29	Bacillus	3103135	OK-29	current	Chromosome	2024-01-10	Orissa University of Agriculture & Technology	PRJNA1047755	99.41	0.29	5233	Porechop v. 0.2.3; Minimap v. 2; Clair3 v. 1.1.0; Bcftools v. 1.10.2	35
GCF_900103525.1	Bacillus sp. OK048	Bacillus	1882761	OK048	current	Scaffold	2016-10-21	DOE Joint Genome Institute	PRJEB16200	98.24	2.83	4994	NA	38
GCF_030378325.1	Bacillus sp. OR-18	Bacillus	3029191	OR-18	current	Contig	2023-06-27	Huazhong Agricultural University	PRJNA936253	99.41	NA	5399	SOAPdenovo v. 2.04	35
GCF_038440275.1	Bacillus sp. OTU2372	Bacillus	3043858	OTU2372	current	Contig	2024-04-23	The University of Chicago	PRJNA940744	99.22	2.03	5730	Unicycler v. 0.5.0	39
GCF_038440375.1	Bacillus sp. OTU530	Bacillus	3043862	OTU530	current	Contig	2024-04-23	The University of Chicago	PRJNA940744	99.26	3.72	5919	Unicycler v. 0.5.0	40
GCF_900177675.1	Bacillus sp. OV166	Bacillus	1882763	OV166	current	Contig	2017-05-13	DOE Joint Genome Institute	PRJEB20262	97.75	3.22	6601	NA	38.5
GCF_900112495.1	Bacillus sp. OV322	Bacillus	1882764	OV322	current	Scaffold	2016-11-02	DOE Joint Genome Institute	PRJEB17197	99.12	NA	4197	NA	41
GCF_000829195.1	Bacillus sp. OxB-1	Bacillus	98228	OxB-1	current	Complete Genome	2015-01-06	DDBJ	PRJDB1395	92.98	0.35	3460	SOAP denovo v. 1.05	48
GCF_001884215.1	Bacillus sp. P14-1	Bacillus	1866317	P14-1	current	Contig	2016-11-18	The Third Institute of Oceanography, Key Laboratory of Marine Biogenetic Resources	PRJNA326289	99.41	0.01	5352	SOAPdenovo v. 1.05	35
GCF_003316765.1	Bacillus sp. P14.5	Bacillus	1983400	P14.5	current	Contig	2018-07-13	Cinvestav-Irapuato	PRJNA384653	89.92	1.94	4575	Newbler v. Jan-2014	42.5
GCF_014302175.1	Bacillus sp. PAMC22265	Bacillus	2762326	PAMC22265	current	Complete Genome	2020-08-26	Korea University	PRJNA656635	99.12	1.47	3738	HGAP v. 4	42
GCF_014250375.1	Bacillus sp. PAMC26543	Bacillus	2762329	PAMC26543	current	Complete Genome	2020-08-19	Korea University	PRJNA656638	97.95	NA	3892	HGAP v. 4	44
GCF_014250435.1	Bacillus sp. PAMC28571	Bacillus	2762327	PAMC28571	current	Complete Genome	2020-08-19	Korea University	PRJNA656636	99.12	0.29	3736	HGAP v. 4	42
GCF_014250415.1	Bacillus sp. PAMC28748	Bacillus	2762328	PAMC28748	current	Complete Genome	2020-08-19	Korea University	PRJNA656637	98.78	NA	4180	HGAP v. 4	46
GCF_039605725.1	Bacillus sp. PBIB1	Bacillus	3140352	PBIB1	current	Contig	2024-05-10	Chinese Academy of Agricultural Sciences	PRJNA1100258	99.41	NA	3746	ABySS v. 2.0	46.5
GCF_039606095.1	Bacillus sp. PBIB4	Bacillus	3140353	PBIB4	current	Contig	2024-05-10	Chinese Academy of Agricultural Sciences	PRJNA1100258	99.41	0.15	3763	ABySS v. 2.0	46.5
GCF_039605675.1	Bacillus sp. PBIB7	Bacillus	3140354	PBIB7	current	Contig	2024-05-10	Chinese Academy of Agricultural Sciences	PRJNA1100258	99.41	0.01	4017	ABySS v. 2.0	43.5
GCF_033989415.1	Bacillus sp. PBL-C9	Bacillus	3097548	PBL-C9	current	Contig	2023-11-29	Malaysia Genome Institute, National Institutes of Biotechnology Malaysia	PRJNA1043871	97.23	1.18	5173	Flye v. 2.9	35.5
GCF_016919285.1	Bacillus sp. PDNC022	Bacillus	2812759	PDNC022	current	Complete Genome	2021-02-23	University of Minnesota	PRJNA610894	99.22	0.59	3778	Flye v. 2.6	41.5
GCF_003343345.1	Bacillus sp. PF5	Bacillus	2249214	PF5	current	Contig	2018-07-26	Central Michigan University	PRJNA414343	99.41	NA	5083	SPAdes v. 3.10.1	35
GCF_023101325.1	Bacillus sp. PGP15	Bacillus	2933563	PGP15	current	Complete Genome	2022-04-25	Nanjing Agricultural University	PRJNA824683	99.41	0.1	5631	Unicycler v. 0.4.9	35.5
GCF_038005905.1	Bacillus sp. PK30	Bacillus	2954724	PK30	current	Contig	2024-04-07	Penn State	PRJNA768416	98.82	0.1	5817	Unicycler v. 0.5.0	35
GCF_003600835.1	Bacillus sp. PK3_68	Bacillus	2027408	PK3_68	current	Contig	2018-09-28	King Abdullah University of Science and Technology	PRJNA398615	93.77	1.08	4445	Celera Assembler v. smrtanalysis/2.3.0.140936	41.5
GCF_021213735.1	Bacillus sp. PLB03	Bacillus	2902635	PLB03	current	Scaffold	2021-12-15	Limnological Institute Siberian Branch of the Russian Academy of Sciences	PRJNA787081	99.41	0.29	5544	SPAdes v. 3.15	35
GCF_020091665.1	Bacillus sp. PM8313	Bacillus	2875710	PM8313	current	Complete Genome	2021-09-22	Dong-Eui University	PRJNA761858	99.41	0.78	4622	Unicycler v. v0.4.8	45
GCF_038023285.1	Bacillus sp. PPSBB_11	Bacillus	3125777	PPSBB_11	current	Chromosome	2024-04-09	Central University of Rajasthan, Rajasthan	PRJNA1079887	99.41	NA	3645	SPAdes v. 3.15.3	41.5
GCF_014837155.1	Bacillus sp. PS06	Bacillus	2764176	PS06	current	Contig	2020-09-30	Inner Mongolia University	PRJNA574821	98.53	1.26	4316	SPAdes v. March-2019	37
GCF_037963335.1	Bacillus sp. PS108	Bacillus	2954725	NA	current	Complete Genome	2024-04-06	Penn State	PRJNA768416	98.82	0.29	4090	Unicycler v. 0.5.0	43.5
GCF_037963605.1	Bacillus sp. PS11(2022)	Bacillus	2954712	NA	current	Complete Genome	2024-04-06	Penn State	PRJNA768416	99.41	NA	4282	Unicycler v. 0.5.0	43.5
GCF_038000185.1	Bacillus sp. PS18	Bacillus	2954713	PS18	current	Contig	2024-04-07	Penn State	PRJNA768416	99.41	NA	4145	Unicycler v. 0.5.0	44
GCF_038592895.1	Bacillus sp. PS194	Bacillus	2954719	PS194	current	Complete Genome	2024-04-29	Penn State	PRJNA768416	99.41	NA	4456	Unicycler v. 0.5.0	43
GCF_037963555.1	Bacillus sp. PS196	Bacillus	2954720	NA	current	Complete Genome	2024-04-06	Penn State	PRJNA768416	99.41	NA	4071	Unicycler v. 0.5.0	44
GCF_038008585.1	Bacillus sp. PS20	Bacillus	2954714	PS20	current	Contig	2024-04-07	Penn State	PRJNA768416	99.41	0.29	4048	Unicycler v. 0.5.0	43.5
GCF_037963545.1	Bacillus sp. PS210	Bacillus	2954721	NA	current	Complete Genome	2024-04-06	Penn State	PRJNA768416	99.41	NA	4067	Unicycler v. 0.5.0	44
GCF_037963535.1	Bacillus sp. PS217	Bacillus	2954722	NA	current	Complete Genome	2024-04-06	Penn State	PRJNA768416	99.35	NA	4079	Unicycler v. 0.5.0	44
GCF_037963345.1	Bacillus sp. PS237	Bacillus	2954723	NA	current	Complete Genome	2024-04-06	Penn State	PRJNA768416	99.41	NA	4135	Unicycler v. 0.5.0	44
GCF_037963595.1	Bacillus sp. PS65	Bacillus	2954715	NA	current	Complete Genome	2024-04-06	Penn State	PRJNA768416	99.41	NA	4141	Unicycler v. 0.5.0	44
GCF_037963585.1	Bacillus sp. PS68	Bacillus	2954716	NA	current	Complete Genome	2024-04-06	Penn State	PRJNA768416	99.41	NA	4110	Unicycler v. 0.5.0	44
GCF_037963575.1	Bacillus sp. PS93	Bacillus	2954717	NA	current	Complete Genome	2024-04-06	Penn State	PRJNA768416	99.41	NA	4121	Unicycler v. 0.5.0	43.5
GCF_037963565.1	Bacillus sp. PS95	Bacillus	2954718	NA	current	Complete Genome	2024-04-06	Penn State	PRJNA768416	99.41	NA	4121	Unicycler v. 0.5.0	43.5
GCF_007097215.1	Bacillus sp. PW192	Bacillus	2594006	PW192	current	Contig	2019-07-17	Faculty of Pharmacy Mahidol University	PRJNA553320	99.41	NA	3702	SPAdes v. 3.10.1	46.5
GCF_000815145.1	Bacillus sp. Pc3	Bacillus	1446792	Pc3	current	Complete Genome	2015-01-06	Third Institute of Oceanography, State Oceanic Administration	PRJNA271045	99.41	NA	3759	SOAPdenovo v. 2.04	46.5
GCF_030433755.1	Bacillus sp. PsM16	Bacillus	3031172	PsM16	current	Contig	2023-07-11	Cornell University	PRJNA937792	99.41	0.39	3722	SPAdes v. 3.15.2	41.5
GCF_036409455.1	Bacillus sp. QN2MO-1	Bacillus	3110226	QN2MO-1	current	Scaffold	2024-02-05	Hainan University	PRJNA1056152	96.16	4.84	3996	SOAPdenovo v. r241	46.5
GCF_021729365.1	Bacillus sp. R45	Bacillus	2912260	R45	current	Complete Genome	2022-01-31	Nanjing Agricultural University	PRJNA799833	100	NA	3724	SPAdes v. 3.14.1	46.5
GCF_034259245.1	Bacillus sp. RA(2023)	Bacillus	3098592	RA(2023)	current	Complete Genome	2023-12-10	College of Life Sciences	PRJNA1045324	99.41	0.1	5644	Unicycler v. v1.0; Flye v. v2.5; Pilon v. v1.18	35
GCF_020165985.1	Bacillus sp. RAR_GA_16	Bacillus	2876774	RAR_GA_16	current	Contig	2021-09-26	Mientrung Institute for Scientific Research	PRJNA763690	97.53	0.97	4360	HGAP4 SMRT Link v. 6.0.0.47841	40.5
GCF_020165935.1	Bacillus sp. RAR_M1_44	Bacillus	2876776	RAR_M1_44	current	Contig	2021-09-26	Mientrung Institute for Scientific Research	PRJNA763690	98.53	NA	3772	HGAP4 SMRT Link v. 6.0.0.47841	41.5
GCF_030164735.1	Bacillus sp. RB3	Bacillus	3050012	RB3	current	Contig	2023-06-04	Universiti Malaya	PRJNA976523	99.41	NA	5811	SPAdes v. 3.15.4	34.5
GCF_016820555.1	Bacillus sp. REN10	Bacillus	2782541	REN10	current	Scaffold	2021-02-07	Beijing Technology and Business University	PRJNA672858	99.12	1.03	3432	SOAPdenovo v. APRIL-2019	40
GCF_020731355.1	Bacillus sp. REN16	Bacillus	2887296	REN16	current	Scaffold	2021-11-02	student	PRJNA774963	97.64	0.67	4442	SOAPdenovo v. October -2021	38
GCF_017912555.1	Bacillus sp. REN3	Bacillus	2802440	REN3	current	Scaffold	2021-04-12	Beijing Technology and Business University	PRJNA691074	98.53	0.8	4108	SOAPdenovo v. APRIL-2019	45
GCF_016757495.1	Bacillus sp. RHF6	Bacillus	2804500	RHF6	current	Contig	2021-01-26	University of Naples Federico II	PRJNA693507	99.41	0.74	3920	SPAdes v. 3.7	46.5
GCF_016757475.1	Bacillus sp. RHFS10	Bacillus	2804501	RHFS10	current	Contig	2021-01-26	University of Naples Federico II	PRJNA693507	98.82	NA	4106	SPAdes v. 3.7	44
GCF_016757455.1	Bacillus sp. RHFS18	Bacillus	2804502	RHFS18	current	Contig	2021-01-26	University of Naples Federico II	PRJNA693507	93.9	2.69	4318	SPAdes v. 3.7	46
GCF_016892495.1	Bacillus sp. RIT 809	Bacillus	2803857	RIT 809	current	Contig	2021-02-15	Rochester Institute of Technology	PRJNA692118	99.41	NA	5247	Unicycler v. 0.4.8.0	35.5
GCF_009668165.1	Bacillus sp. RIT694	Bacillus	2666190	RIT694	current	Contig	2019-11-18	Rochester Institute of Technology	PRJNA588411	99.41	0.29	5627	Unicycler v. OCT-2019	35
GCF_008923465.1	Bacillus sp. RM2(2019)	Bacillus	2651636	RM2(2019)	current	Contig	2019-10-08	Bard College	PRJNA565542	98.82	NA	5805	SOAPdenovo v. 3.11	35
GCF_040194375.1	Bacillus sp. RMG-6	Bacillus	3155929	RMG-6	current	Contig	2024-06-15	Raiganj University	PRJNA1115086	99.41	NA	3659	Unicycler v. 0.4.4	46.5
GCF_012524115.1	Bacillus sp. RO1	Bacillus	2722703	RO1	current	Contig	2020-04-18	King Abdullah University of Science and Technology	PRJNA616073	97.84	0.48	4077	Megahit v. 1.1.3	40.5
GCF_012911845.1	Bacillus sp. RO2	Bacillus	2723913	RO2	current	Contig	2020-04-27	King Abdullah University of Science and Technology	PRJNA616073	97.82	1.06	4096	Megahit v. 1.1.3	40
GCF_026131695.1	Bacillus sp. RP12	Bacillus	2962680	RP12	current	Contig	2022-11-10	Zhejiang University	PRJNA856277	98.92	NA	3546	SOAPdenovo v. 2.04; SPAdes v. 3.11.1; ABySS v. 2.0.2	41.5
GCF_020165915.1	Bacillus sp. RSS_NA_20	Bacillus	2876777	RSS_NA_20	current	Contig	2021-09-26	Mientrung Institute for Scientific Research	PRJNA763690	99.12	NA	3695	HGAP4 SMRT Link v. 6.0.0.47841	41.5
GCF_001816185.2	Bacillus sp. RZ2MS9	Bacillus	1806216	RZ2MS9	current	Complete Genome	2020-04-14	ESALQ/USP	PRJNA343080	99.12	0.1	5160	Celera Assembler v. FEV-2020	35
GCF_003046665.1	Bacillus sp. Rc4	Bacillus	2138209	Rc4	current	Contig	2018-04-09	Momota Potshangbam's shared submissions	PRJNA447927	98.57	NA	4075	Velvet v. 1.2.10	43.5
GCF_001429465.1	Bacillus sp. Root11	Bacillus	1736425	Root11	current	Scaffold	2015-11-02	ETH Zurich	PRJNA297942	98.82	2.31	6554	A5 v. 20140604	35
GCF_001429475.1	Bacillus sp. Root131	Bacillus	1736451	Root131	current	Scaffold	2015-11-02	ETH Zurich	PRJNA297942	98.82	2.31	6459	A5 v. 20140604	35
GCF_001429445.1	Bacillus sp. Root920	Bacillus	1736608	Root920	current	Scaffold	2015-11-02	ETH Zurich	PRJNA297942	98.92	0.29	3644	A5 v. 20140604	41.5
GCF_002920595.1	Bacillus sp. Ru63	Bacillus	2080743	Ru63	current	Contig	2018-02-06	Institute of Genomics and Integrative Biology	PRJNA432040	99.41	NA	4005	Velvet v. 1.2.10	43.5
GCF_019749375.1	Bacillus sp. S/N-304-OC-R1	Bacillus	2758034	S/N-304-OC-R1	current	Scaffold	2021-08-24	Jet Propulsion Laboratory, California Institute of Technology	PRJNA644637	98.23	2.38	4289	CLC NGS Cell v. June-2020	37
GCF_024158845.1	Bacillus sp. S0628	Bacillus	2957802	S0628	current	Contig	2022-07-05	Texas State University	PRJNA853356	99.41	0.29	5312	SPAdes v. 3.14	35
GCF_024158885.1	Bacillus sp. S0635	Bacillus	2957807	S0635	current	Contig	2022-07-05	Texas State University	PRJNA853356	99.41	0.11	5741	SPAdes v. 3.14	35.5
GCF_036662555.1	Bacillus sp. S1(2024)	Bacillus	3111910	S1(2024)	current	Contig	2024-02-16	Institute of Soil Science, Chinese Academy of Sciences	PRJNA1060913	99.03	4.72	4435	SOAPdenovo v. 2.04	46
GCF_002151675.1	Bacillus sp. S1-R1J2-FB	Bacillus	1973494	S1-R1J2-FB	current	Scaffold	2017-05-19	NBACC	PRJNA335430	99.41	0.47	5321	idba-ud v. 1.1.3	35.5
GCF_002151625.1	Bacillus sp. S1-R2T1-FB	Bacillus	1973493	S1-R2T1-FB	current	Scaffold	2017-05-19	NBACC	PRJNA335430	99.41	1.04	5321	idba-ud v. 1.1.3	35.5
GCF_002151665.1	Bacillus sp. S1-R4H1-FB	Bacillus	1973492	S1-R4H1-FB	current	Scaffold	2017-05-19	NBACC	PRJNA335430	99.41	0.06	5234	idba-ud v. 1.1.3	35.5
GCF_002151605.1	Bacillus sp. S1-R5C1-FB	Bacillus	1973491	S1-R5C1-FB	current	Scaffold	2017-05-19	NBACC	PRJNA335430	99.41	6.6	5470	idba-ud v. 1.1.3	35.5
GCF_005144805.1	Bacillus sp. S2(2019)	Bacillus	2572115	S2(2019)	current	Contig	2019-05-04	maclea_lab	PRJNA534494	99.41	0.59	3802	SPAdes v. 3.13.0	41.5
GCF_002151615.1	Bacillus sp. S2-R3J1-FB-BA1	Bacillus	1973490	S2-R3J1-FB-BA1	current	Scaffold	2017-05-19	NBACC	PRJNA335430	99.41	0.59	5257	idba-ud v. 1.1.3	35.5
GCF_016624365.1	Bacillus sp. S29	Bacillus	2770965	S29	current	Contig	2021-01-05	USDA-ARS-Beltsville Sustainable Perennial Crops Laboratory	PRJNA659418	98.82	NA	5284	SPAdes v. v3.14.0	35
GCF_005154805.1	Bacillus sp. S3	Bacillus	486398	S3	current	Complete Genome	2019-05-06	Central South University	PRJNA533869	99.41	2.52	5264	SPAdes v. 3.11	40
GCF_040838205.1	Bacillus sp. S4	Bacillus	125884	S4	current	Contig	2024-07-24	Ecole Centrale de Lyon	PRJNA1136417	71.18	0.29	4137	SPAdes v. 4.0	35.5
GCF_016625005.1	Bacillus sp. S56	Bacillus	1226987	S56	current	Contig	2021-01-05	USDA-ARS-Beltsville Sustainable Perennial Crops Laboratory	PRJNA659418	99.41	NA	5446	SPAdes v. v3.14.0	35
GCF_003676375.1	Bacillus sp. S66	Bacillus	1842608	S66	current	Contig	2018-10-07	Nanjing University of Technology	PRJNA493557	99.41	NA	5539	SOAPdenovo v. 2.04	35
GCF_016625185.1	Bacillus sp. S70	Bacillus	1226988	S70	current	Contig	2021-01-05	USDA-ARS-Beltsville Sustainable Perennial Crops Laboratory	PRJNA659418	98.82	NA	5288	SPAdes v. v3.14.0	35
GCF_016625265.1	Bacillus sp. S71	Bacillus	2770968	S71	current	Contig	2021-01-05	USDA-ARS-Beltsville Sustainable Perennial Crops Laboratory	PRJNA659418	98.82	NA	5285	SPAdes v. v3.14.0	35
GCF_016625275.1	Bacillus sp. S72	Bacillus	2770969	S72	current	Contig	2021-01-05	USDA-ARS-Beltsville Sustainable Perennial Crops Laboratory	PRJNA659418	98.82	NA	5277	SPAdes v. v3.14.0	35
GCF_016625395.1	Bacillus sp. S73	Bacillus	1317224	S73	current	Contig	2021-01-05	USDA-ARS-Beltsville Sustainable Perennial Crops Laboratory	PRJNA659418	98.82	NA	5269	SPAdes v. v3.14.0	35
GCF_016625365.1	Bacillus sp. S74	Bacillus	1317225	S74	current	Contig	2021-01-05	USDA-ARS-Beltsville Sustainable Perennial Crops Laboratory	PRJNA659418	98.82	NA	5256	SPAdes v. v3.14.0	35
GCF_000981385.1	Bacillus sp. SA1-12	Bacillus	1455638	SA1-12	current	Contig	2015-04-28	Institute of Microbial Technology	PRJNA280023	98.82	3.34	6269	MaSuRCA v. 2.3.2	37
GCF_000465445.1	Bacillus sp. SB47	Bacillus	1071079	SB47	current	Scaffold	2013-09-10	NCBI	PRJNA209232	99.41	0.05	4418	GS De Novo Assembler v. 2.6	45.5
GCF_000469135.2	Bacillus sp. SB49	Bacillus	1071080	SB49	current	Complete Genome	2020-02-03	NCBI	PRJNA209234	98.54	NA	3805	SOAPdenovo v. 2015	47
GCF_017355165.1	Bacillus sp. SD075	Bacillus	2781732	SD075	current	Contig	2021-03-15	Rochester Institute of Technology	PRJNA671516	99.22	0.15	4986	Unicycler v. MAY-2019	40
GCF_017355205.1	Bacillus sp. SD088	Bacillus	2782012	SD088	current	Contig	2021-03-15	Rochester Institute of Technology	PRJNA672061	97.06	3.16	4804	Unicycler v. MAY-2019	38.5
GCF_001553895.1	Bacillus sp. SDLI1	Bacillus	1774743	SDLI1	current	Complete Genome	2016-02-09	Harvard Medical School	PRJNA305641	99.31	NA	3937	HGAP v. v2.2.0	46
GCF_000181495.1	Bacillus sp. SG-1	Bacillus	161544	SG-1	current	Contig	2007-06-15	NCBI	PRJNA19283	83.26	0.59	3796	NA	42
GCF_031765195.1	Bacillus sp. SG20001	Bacillus	3074204	SG20001	current	Complete Genome	2023-09-20	Korea University	PRJNA1013746	99.12	0.29	3805	Unicycler v. 0.5.0	41.5
GCF_008368905.1	Bacillus sp. SH5-2	Bacillus	2217834	SH5-2	current	Scaffold	2019-09-10	University of Bialystok	PRJNA475525	98.82	0.29	5221	CLC Genomics Workbench v. 5.1	35.5
GCF_008042405.1	Bacillus sp. SH7-1	Bacillus	2217818	SH7-1	current	Scaffold	2019-08-21	University of Bialystok	PRJNA475472	98.82	0.29	5721	CLC Genomics Workbench v. 5	35
GCF_008274885.1	Bacillus sp. SH8-8	Bacillus	2217830	SH8-8	current	Complete Genome	2019-09-05	University of Bialystok	PRJNA475518	99.41	NA	5281	CLC Genomics Workbench v. 5.1	35.5
GCF_964209635.1	Bacillus sp. SH8-8	Bacillus	2217830	FFMG-988-7-21	current	Contig	2024-07-30	EBI	PRJEB78444	99.41	0.69	5812	SKESA 2.4.0	34.5
GCF_032401745.1	Bacillus sp. SI2	Bacillus	3077323	SI2	current	Complete Genome	2023-10-05	University of Minnesota	PRJNA1020390	98.82	NA	5202	Flye v. 2.9.1; Pilon v. 1.23	35.5
GCF_002843505.1	Bacillus sp. SJ-10	Bacillus	563169	SJ-10	current	Complete Genome	2017-12-17	Pukyong National University	PRJNA421716	99.36	0.59	3809	HGAP v. 2.3	46.5
GCF_000732485.2	Bacillus sp. SJS	Bacillus	1423321	SJS	current	Contig	2016-05-02	Center for Genomics and Bioinformatics at Indiana University Bloomington	PRJNA235995	99.41	NA	4146	NextGene v. 2.2.0	43.5
GCF_006715455.1	Bacillus sp. SJZ110	Bacillus	2572912	SJZ110	current	Scaffold	2019-07-08	DOE Joint Genome Institute	PRJNA538822	98.43	0.59	3981	SPAdes v. 3.12.0	43.5
GCF_026672395.1	Bacillus sp. SL112	Bacillus	2995163	SL112	current	Contig	2022-12-05	Joint Microbiome Facility	PRJNA896766	96.37	0.59	3726	Flye v. 2.9-b1768	46.5
GCF_031453555.1	Bacillus sp. SLBN-46	Bacillus	3042283	SLBN-46	current	Contig	2023-09-13	DOE Joint Genome Institute	PRJNA958323	96.74	1.8	4706	Flye v. 2.8.3	39
GCF_033041975.1	Bacillus sp. SM-B1	Bacillus	2980102	SM-B1	current	Contig	2023-10-25	Universiti Teknologi Malaysia	PRJNA882648	98.82	NA	5603	SOAPdenovo v. 2.04; SPAdes v. JUNE-2022; ABySS v. JUNE-2022; CISA v. JUNE-2022	35
GCF_018588585.1	Bacillus sp. SM2101	Bacillus	2805366	SM2101	current	Scaffold	2021-05-28	Shandong University	PRJNA694228	97.99	0.64	4822	ABySS v. 2.2.0	34.5
GCF_002796895.1	Bacillus sp. SN1	Bacillus	2055158	SN1	current	Scaffold	2017-11-27	Aarhus university	PRJNA419282	98.82	NA	4126	SPAdes v. OCT-2017	44
GCF_002837395.1	Bacillus sp. SN10	Bacillus	2056493	SN10	current	Scaffold	2017-12-12	Aarhus university	PRJNA420014	99.31	NA	5492	SPAdes v. NOV-2017	35
GCF_002837495.1	Bacillus sp. SN32	Bacillus	2058086	SN32	current	Scaffold	2017-12-12	Aarhus university	PRJNA421082	99.41	NA	4016	SPAdes v. NOV-2017	43.5
GCF_030818775.1	Bacillus sp. SORGH_AS_0510	Bacillus	3041771	SORGH_AS_0510	current	Contig	2023-08-18	DOE Joint Genome Institute	PRJNA957402	96.8	0.81	4609	Flye v. 2.8.3	39
GCF_019793555.1	Bacillus sp. SPARC3	Bacillus	2841275	SPARC3	current	Contig	2021-08-28	PARC-National Agricultural Research Center	PRJNA734151	98.73	NA	3969	Unicycler v. 2021	44
GCF_015712725.1	Bacillus sp. SRB1LM	Bacillus	2608688	SRB1LM	current	Contig	2020-12-02	Texas A&M - Corpus Christi	PRJNA564300	99.41	NA	5839	Velvet v. 1.2.10	35
GCF_015712745.1	Bacillus sp. SRB3LM	Bacillus	2608689	SRB3LM	current	Contig	2020-12-02	Texas A&M - Corpus Christi	PRJNA564300	99.41	2.07	6187	Velvet v. 1.2.10	35
GCF_003264175.1	Bacillus sp. SRB_331	Bacillus	1969379	SRB_331	current	Scaffold	2018-06-25	Plant & Food Research	PRJNA379171	98.76	NA	5826	SPAdes v. 3.10	35
GCF_003264205.1	Bacillus sp. SRB_8	Bacillus	1969377	SRB_8	current	Scaffold	2018-06-25	Plant & Food Research	PRJNA379169	99.41	0.37	5935	SPAdes v. 3.10	35
GCF_034507095.1	Bacillus sp. SS15	Bacillus	2883074	SS15	current	Scaffold	2023-12-20	Guilin University of Technology	PRJNA769521	99.41	NA	3721	SOAPdenovo v. 3.15.3	46.5
GCF_025599235.1	Bacillus sp. ST24	Bacillus	2978740	ST24	current	Contig	2022-10-05	Texas A&M	PRJNA880562	99.12	NA	5559	MegaHit v. 1.2.8	35
GCF_003946965.1	Bacillus sp. STP3	Bacillus	2338393	STP3	current	Contig	2018-12-14	Universiti Teknologi Malaysia	PRJNA489759	98.01	0.96	3880	CLC Genomics Workbench v. 11.0	46
GCF_039778265.1	Bacillus sp. SW7	Bacillus	3117397	SW7	current	Chromosome	2024-05-24	United Arab Emirates University	PRJNA1068844	98.24	NA	5170	SPAdes v. 3.15.5	35
GCF_004322655.1	Bacillus sp. SYJ	Bacillus	2529386	SYJ	current	Complete Genome	2019-03-02	Zhejiang Institute of Freshwater Fisheries	PRJNA523077	98.82	NA	5391	SMRT portal v. MAY-2017	35.5
GCF_950097965.1	Bacillus sp. T2.9-1	Bacillus	3041163	NA	current	Scaffold	2023-05-02	EBI	PRJEB60614	93.46	1.77	4410	SPADES	35.5
GCF_033449965.1	Bacillus sp. T3	Bacillus	467262	T3	current	Complete Genome	2023-11-09	KYUNGPOOK NATIONAL UNIVERSITY	PRJNA1012702	80.07	2.81	4032	GS De Novo Assembler v. Flye v2.8.3-b1695	38.5
GCF_002860205.1	Bacillus sp. T33-2	Bacillus	2054168	T33-2	current	Contig	2018-01-04	Jet Propulsion Laboratory	PRJNA418475	99.12	1.64	4711	CLC NGS Cell v. MAY-2017	43.5
GCF_029894445.1	Bacillus sp. TBS-096	Bacillus	2940552	TBS-096	current	Contig	2023-04-28	DOE Joint Genome Institute	PRJNA834232	96.14	NA	3578	Flye v. 2.8.3	41.5
GCF_008368855.1	Bacillus sp. TE8-1	Bacillus	2217829	TE8-1	current	Scaffold	2019-09-10	University of Bialystok	PRJNA475517	98.19	NA	5707	CLC Genomics Workbench v. 5.1	35
GCF_001444735.1	Bacillus sp. TH007	Bacillus	1664037	TH007	current	Contig	2015-11-17	The Ohio State University	PRJNA286315	99.41	0.59	3691	Velvet v. MAY-2015	41.5
GCF_000970445.1	Bacillus sp. TH008	Bacillus	1609979	TH008	current	Scaffold	2015-04-07	The Ohio State University	PRJNA273390	98.19	NA	4451	Velvet v. JAN-2015	46
GCF_016651225.1	Bacillus sp. TH12	Bacillus	2796378	TH12	current	Contig	2021-01-15	University of Alaska Fairbanks	PRJNA684363	97.35	NA	5556	Flye v. 2.7	35.5
GCF_016651175.1	Bacillus sp. TH13	Bacillus	2796379	TH13	current	Scaffold	2021-01-15	University of Alaska Fairbanks	PRJNA684363	99.41	0.01	5999	Flye v. 2.7	35
GCF_016651125.1	Bacillus sp. TH17	Bacillus	2796383	TH17	current	Contig	2021-01-15	University of Alaska Fairbanks	PRJNA684363	97.82	0.29	5404	Flye v. 2.7	35.5
GCF_016651075.1	Bacillus sp. TH19	Bacillus	2796385	TH19	current	Contig	2021-01-15	University of Alaska Fairbanks	PRJNA684363	98.24	0.29	5483	Flye v. 2.7	35.5
GCF_016651015.1	Bacillus sp. TH22	Bacillus	2796388	TH22	current	Contig	2021-01-15	University of Alaska Fairbanks	PRJNA684363	99.35	1.76	5520	Flye v. 2.7	35.5
GCF_016650995.1	Bacillus sp. TH23	Bacillus	2796389	TH23	current	Contig	2021-01-15	University of Alaska Fairbanks	PRJNA684363	98.93	1.76	5448	Flye v. 2.7	35.5
GCF_016650935.1	Bacillus sp. TH25	Bacillus	2796391	TH25	current	Contig	2021-01-15	University of Alaska Fairbanks	PRJNA684363	98.82	NA	5574	Flye v. 2.7	35.5
GCF_016650875.1	Bacillus sp. TH30	Bacillus	2796395	TH30	current	Contig	2021-01-15	University of Alaska Fairbanks	PRJNA684363	97.65	NA	5554	Flye v. 2.7	35.5
GCF_016650615.1	Bacillus sp. TH45	Bacillus	2796409	TH45	current	Contig	2021-01-15	University of Alaska Fairbanks	PRJNA684363	98.24	1.76	5405	Flye v. 2.7	35.5
GCF_016650565.1	Bacillus sp. TH50	Bacillus	2796414	TH50	current	Contig	2021-01-15	University of Alaska Fairbanks	PRJNA684363	98.82	1.76	5606	Flye v. 2.7	35.5
GCF_009363695.1	Bacillus sp. THAF10	Bacillus	2587848	THAF10	current	Complete Genome	2019-10-28	Uni Bielefeld	PRJNA547984	97.35	1.06	4079	Unicycler v. 0.4.6	39.5
GCF_034427415.1	Bacillus sp. TJS119	Bacillus	3105865	TJS119	current	Scaffold	2023-12-17	Nakdonggang National Institute of Biological Resources (NNIBR)	PRJNA1049981	99.41	NA	3685	SPAdes v. 3.15.0	46.5
GCF_022625245.1	Bacillus sp. TL12	Bacillus	2894756	TL12	current	Contig	2022-03-18	Huaibei Normal University	PRJNA780110	98.53	0.05	5346	ABySS v. 2.1.5	35.5
GCF_032465855.1	Bacillus sp. TSA-4	Bacillus	3078804	TSA-4	current	Complete Genome	2023-10-10	Shandong University of Technology	PRJNA1023046	98.82	NA	3998	SPAdes v. 3.6	44
GCF_020223595.1	Bacillus sp. TSO22	Bacillus	2834414	TSO22	current	Contig	2021-10-04	Instituto tecnologico de Sonora	PRJNA728357	98.82	NA	4203	SPAdes v. 3.14.1	43.5
GCF_009602525.1	Bacillus sp. TYF-B5-5	Bacillus	2662180	TYF-B5-5	current	Contig	2019-11-06	Taiyuan University of Technology	PRJNA579429	99.38	NA	4007	SOAPdenovo v. 1.05 July-2010	43.5
GCF_003717485.1	Bacillus sp. TYF-LIM-B05	Bacillus	2306584	TYF-LIM-B05	current	Scaffold	2018-11-07	Taiyuan University of Technology	PRJNA488334	99.41	0.05	4358	SOAPdenovo v. 1.05	45.5
GCF_026769335.1	Bacillus sp. Tg11	Bacillus	2994528	Tg11	current	Contig	2022-12-09	Centre of Biotechnology of Borj Cedria	PRJNA761700	99.41	0.01	3839	Quast v. 5.0.2	46.5
GCF_002858875.1	Bacillus sp. UMB0728	Bacillus	2066052	UMB0728	current	Scaffold	2018-01-03	Loyola University Chicago	PRJNA316969	99.41	0.87	5252	Velvet v. 1.2	45
GCF_002858905.1	Bacillus sp. UMB0893	Bacillus	2066053	UMB0893	current	Scaffold	2018-01-03	Loyola University Chicago	PRJNA316969	99.41	0.2	4570	Velvet v. 1.2	39
GCF_000971535.1	Bacillus sp. UMTAT18	Bacillus	1565146	UMTAT18	current	Contig	2015-04-10	Monash University Malaysia	PRJNA265014	99.41	0.01	5420	SPAdes v. 3.1.0	35
GCF_000701305.1	Bacillus sp. UNC125MFCrub1.1	Bacillus	1380371	UNC125MFCrub1.1	current	Scaffold	2014-06-11	DOE Joint Genome Institute	PRJNA213759	99.41	NA	3757	vpAllpaths v. r42328	41.5
GCF_000746135.1	Bacillus sp. UNC322MFChir4.1	Bacillus	1449045	UNC322MFChir4.1	current	Scaffold	2014-08-28	DOE Joint Genome Institute	PRJNA234888	98.82	1	4833	Unknown program v. before Fri Aug 15 11:10:38 PDT 2014	36
GCF_000686805.1	Bacillus sp. UNC41MFS5	Bacillus	1449046	UNC41MFS5	current	Scaffold	2014-05-08	DOE Joint Genome Institute	PRJNA234930	98.63	3.37	6129	Unknown program v. before 2014-04-01	38.5
GCF_000482345.1	Bacillus sp. UNC437CL72CviS29	Bacillus	1340430	UNC437CL72CviS29	current	Scaffold	2013-10-30	NCBI	PRJNA205959	98.82	NA	4817	Unknown program v. before 2013-08-05	35.5
GCF_000482325.1	Bacillus sp. UNC438CL73TsuS30	Bacillus	1340434	UNC438CL73TsuS30	current	Scaffold	2013-10-30	NCBI	PRJNA205973	98.82	3.54	5387	Unknown program v. before 2013-07-25	39
GCF_000746035.1	Bacillus sp. UNC69MF	Bacillus	1449047	UNC69MF	current	Scaffold	2014-08-28	DOE Joint Genome Institute	PRJNA234898	99.41	NA	3698	Unknown program v. before Fri Aug 15 11:12:40 PDT 2014	46.5
GCF_900112075.1	Bacillus sp. UNCCL13	Bacillus	1502772	UNCCL13	current	Scaffold	2016-11-02	DOE Joint Genome Institute	PRJEB17100	98.04	0.22	3923	NA	38.5
GCF_900112535.1	Bacillus sp. UNCCL81	Bacillus	1502755	UNCCL81	current	Scaffold	2016-11-02	DOE Joint Genome Institute	PRJEB17209	97.65	0.27	4753	NA	33
GCF_009928415.1	Bacillus sp. USDA818B3_A	Bacillus	2698834	USDA818B3_A	current	Scaffold	2020-01-24	Western University of Health Sciences	PRJNA601541	99.22	1.72	5301	SPAdes v. 3.12.0	39
GCF_022117615.1	Bacillus sp. UTDS19-33BHI26	Bacillus	2901441	UTDS19-33BHI26	current	Contig	2022-02-09	University of Texas at Dallas	PRJNA756567	99.41	0.01	5552	Unicycler v. 0.4.8	35.5
GCF_034296245.1	Bacillus sp. V26	Bacillus	3098288	V26	current	Contig	2023-12-11	Centre of biotechnology of Sfax, University of Sfax	PRJNA1044298	98.82	0.88	3916	SPAdes v. 3.7	44
GCF_030817055.1	Bacillus sp. V2I10	Bacillus	3042276	V2I10	current	Contig	2023-08-18	DOE Joint Genome Institute	PRJNA958308	98.4	0.33	5527	Flye v. 2.8.3	39.5
GCF_002860165.1	Bacillus sp. V3-13	Bacillus	2053728	V3-13	current	Contig	2018-01-04	Jet Propulsion Laboratory	PRJNA418366	99.14	0.95	4370	CLC NGS Cell v. MAY-2017	42
GCF_002860225.1	Bacillus sp. V33-4	Bacillus	2054169	V33-4	current	Contig	2018-01-04	Jet Propulsion Laboratory	PRJNA418479	99.02	0.62	4185	CLC NGS Cell v. MAY-2017	42
GCF_024494465.1	Bacillus sp. V3B	Bacillus	2804915	V3B	current	Contig	2022-07-29	University of Stuttgart	PRJNA693836	99.36	1.27	4306	Unicycler v. 0.4.8	36.5
GCF_002863565.1	Bacillus sp. V5-8f	Bacillus	2053044	V5-8f	current	Contig	2018-01-04	Jet Propulsion Laboratory	PRJNA417808	98.82	0.86	4202	CLC NGS Cell v. November-2017	41
GCF_003429085.1	Bacillus sp. V59.32b	Bacillus	1758642	V59.32b	current	Contig	2018-08-27	Jet Propulsion Laboratory	PRJNA487004	98.08	0.71	3660	CLC NGS Cell v. August-2018	41.5
GCF_003990255.1	Bacillus sp. VKPM B-3276	Bacillus	2499077	VKPM B-3276	current	Contig	2019-01-01	Kurchatov Institute	PRJNA511806	98.77	NA	6005	SPAdes v. 3.10	35
GCF_003148545.1	Bacillus sp. VMFN-A1	Bacillus	2135607	VMFN-A1	current	Scaffold	2018-05-22	DOE Joint Genome Institute	PRJNA441540	99.41	NA	3659	SPAdes v. 3.10.1	46.5
GCF_001614195.1	Bacillus sp. VT 712	Bacillus	1848047	VT 712	current	Contig	2016-04-07	Institute of Human Microbiology	PRJNA315728	98.82	NA	3941	SPAdes v. Linux December 2015	38
GCF_032970695.1	Bacillus sp. W1	Bacillus	539236	W1	current	Contig	2023-10-23	Chulalongkorn University	PRJNA1028411	99.41	0.01	5304	SPAdes v. V3.13.0	35.5
GCF_037159895.1	Bacillus sp. WH-2	Bacillus	2815726	WH-2	current	Contig	2024-03-14	Chinese Academy of Sciences	PRJNA705873	99.41	NA	5460	Edena v. 3.131028	35
GCF_017939725.1	Bacillus sp. WL1	Bacillus	2822693	WL1	current	Scaffold	2021-04-13	Zhengzhou University	PRJNA718385	99.31	NA	5517	Newbler v. v 2.9; SPAdes v. v 3.11.1; SOAPdenovo v. v 2.04	35
GCF_030756675.1	Bacillus sp. WLY-B-L8	Bacillus	3068506	WLY-B-L8	current	Contig	2023-08-16	Wuliangye Yibin Co., Ltd. Yibin	PRJNA1003682	98.82	0.76	4590	SPAdes v. 3.11.0	36
GCF_013155385.1	Bacillus sp. WMMC1349	Bacillus	2736254	WMMC1349	current	Contig	2020-05-24	University of Wisconsin-Madison	PRJNA632728	98.95	3.32	4520	Canu v. 1.8	38.5
GCF_035818755.1	Bacillus sp. WOD8 KX774193	Bacillus	3096776	WOD8 KX774193	current	Contig	2024-01-18	University of Lagos	PRJNA1057587	99.41	0.5	5199	SPAdes v. 3.9.0	35.5
GCF_000800825.1	Bacillus sp. WP8	Bacillus	756828	WP8	current	Complete Genome	2014-12-11	Yancheng Teachers University	PRJNA268247	99.22	0.29	3665	GS De Novo Assembler v. HGAP2	41.5
GCF_007667825.1	Bacillus sp. WP8	Bacillus	756828	DE0451	current	Scaffold	2019-07-30	BGI	PRJNA543692	74.26	1.08	2761	SPAdes v. v3.11.1	41.5
GCF_007672295.1	Bacillus sp. WP8	Bacillus	756828	DE0438	current	Scaffold	2019-07-30	BGI	PRJNA543692	98.92	3.07	4142	SPAdes v. v3.11.1	41.5
GCF_007672355.1	Bacillus sp. WP8	Bacillus	756828	DE0428	current	Scaffold	2019-07-30	BGI	PRJNA543692	98.92	1.18	3734	SPAdes v. v3.11.1	41.5
GCF_007678835.1	Bacillus sp. WP8	Bacillus	756828	DE0145	current	Scaffold	2019-07-30	BGI	PRJNA543692	99.12	0.59	3738	SPAdes v. v3.11.1	41.5
GCF_007678845.1	Bacillus sp. WP8	Bacillus	756828	DE0144	current	Scaffold	2019-07-30	BGI	PRJNA543692	99.12	1.87	3870	SPAdes v. v3.11.1	41.5
GCF_007679695.1	Bacillus sp. WP8	Bacillus	756828	DE0077	current	Scaffold	2019-07-30	BGI	PRJNA543692	99.12	0.59	3740	SPAdes v. v3.11.1	41.5
GCF_007680495.1	Bacillus sp. WP8	Bacillus	756828	DE0026	current	Scaffold	2019-07-30	BGI	PRJNA543692	98.92	0.29	3681	SPAdes v. v3.11.1	41.5
GCF_004103875.1	Bacillus sp. WR11	Bacillus	2448811	WR11	current	Complete Genome	2019-01-23	Zhoukou Normal University	PRJNA495432	98.24	NA	4153	HGAP v. 4	43.5
GCF_012928485.1	Bacillus sp. WR12	Bacillus	2796351	WR12	current	Contig	2020-04-28	Zhoukou Normal University	PRJNA623481	98.82	NA	4166	ABySS v. December-2019; SPAdes v. December-2019; SOAPdenovo v. December-2019	43.5
GCF_030851295.1	Bacillus sp. WR13	Bacillus	2969101	WR13	current	Scaffold	2023-08-22	Zhoukou Normal University	PRJNA863737	98.82	NA	3998	SOAPdenovo v. 2.04	43.5
GCF_007678255.1	Bacillus sp. X1(2014)	Bacillus	1565991	DE0180	current	Scaffold	2019-07-30	BGI	PRJNA543692	98.63	2.87	5945	SPAdes v. v3.11.1	38.5
GCF_002278635.1	Bacillus sp. X2(2017)	Bacillus	2025586	X2(2017)	current	Contig	2017-08-30	CSIR- INSTITUTE OF MICROBIAL TECHNOLOGY	PRJNA396911	99.41	NA	4034	CLC Genomic Workbench v. 7.5.1	43.5
GCF_017498755.1	Bacillus sp. XF8	Bacillus	2819289	XF8	current	Contig	2021-03-21	China University of Petroleum (East China)	PRJNA714700	98.53	0.31	5398	SPAdes v. v3.12.0	35.5
GCF_025696525.1	Bacillus sp. XT-2	Bacillus	2856852	XT-2	current	Scaffold	2022-10-13	Chinese Academy of Sciences	PRJNA745395	98.82	0.59	4522	SOAPdenovo v. 2.04	43
GCF_037414915.1	Bacillus sp. XZ-5	Bacillus	3132187	XZ-5	current	Scaffold	2024-03-20	Hainan University	PRJNA1086822	99.41	NA	3703	SOAPdenovo v. r241	46.5
GCF_014338615.1	Bacillus sp. Xin	Bacillus	2766700	Xin	current	Scaffold	2020-08-31	College of Life Science	PRJNA658725	98.82	0.05	5427	ABySS v. 3.0	35.5
GCF_013314535.1	Bacillus sp. Xin1	Bacillus	2740676	Xin1	current	Contig	2020-06-09	Huaibei Normal University	PRJNA635741	98.82	0.05	5318	PGCGAP v. 1.0.17	35.5
GCF_003586445.1	Bacillus sp. Y1	Bacillus	352858	NA	suppressed	Complete Genome	2018-09-21	National Cheng Kung University	PRJNA475844	98.5	1.52	4726	Celera Assembler v. JUNE-2018	38.5
GCF_014489805.1	Bacillus sp. Y1	Bacillus	352858	Y1	current	Contig	2020-09-06	School of Life Sciences	PRJNA660534	98.78	NA	4169	SOAPdenovo v. 2.04	46
GCF_008123875.1	Bacillus sp. Y3	Bacillus	2604835	Y3	current	Contig	2019-08-28	huazhong agricultural university	PRJNA561058	99.12	0.29	3689	SPAdes v. 3.11.1	41.5
GCF_002998775.1	Bacillus sp. YBWC18	Bacillus	2108548	YBWC18	current	Contig	2018-03-14	NordReet	PRJNA436554	98.92	NA	3621	A5 v. A5-2017	42
GCF_038406745.1	Bacillus sp. YBsi01	Bacillus	3139388	YBsi01	current	Complete Genome	2024-04-24	Huazhong Agricultural University	PRJNA1098868	100	NA	3619	HGAP v. DEC-2023	46.5
GCF_019891195.1	Bacillus sp. YC2	Bacillus	2861287	YC2	current	Contig	2021-09-07	University of Pretoria	PRJNA748011	99.26	NA	3821	SPAdes v. 3.12.0	45
GCF_002564205.1	Bacillus sp. YF23	Bacillus	691698	YF23	current	Contig	2017-10-17	DOE Joint Genome Institute	PRJNA243950	97.06	NA	5590	HGAP v. 2.3.0	35
GCF_030268125.1	Bacillus sp. YKCMOAS1	Bacillus	2925778	YKCMOAS1	current	Scaffold	2023-06-02	Gunma University	PRJDB13210	99.41	0.59	3845	SPAdes v. 3.15.3	41.5
GCF_000877815.1	Bacillus sp. YP1	Bacillus	1574141	YP1	current	Complete Genome	2015-02-19	Beihang University	PRJNA267752	98.79	0.29	4077	Velvet v. 0.7.59	43.5
GCF_023278545.1	Bacillus sp. ZHX3	Bacillus	2841656	ZHX3	current	Complete Genome	2022-05-09	Central South University	PRJNA656669	98.53	NA	4155	flye v. 2.7	43.5
GCF_022809835.2	Bacillus sp. ZJS3	Bacillus	2928154	ZJS3	current	Complete Genome	2022-04-03	North Minzu University	PRJNA818464	99.31	0.39	5536	canu v. v2.2	35
GCF_003047165.1	Bacillus sp. ZY-1-1	Bacillus	2093834	ZY-1-1	current	Complete Genome	2018-04-10	Huazhong Agricultural University	PRJNA434355	99.41	NA	3683	A5-miseeq v. v20150522; CANU v. v1.4	46.5
GCF_900142585.1	Bacillus sp. bc15	Bacillus	1761758	BC15	current	Scaffold	2016-12-03	DOE Joint Genome Institute	PRJEB18368	99.35	0.29	5662	NA	35
GCF_900107565.1	Bacillus sp. cl115	Bacillus	1761759	CL115	current	Scaffold	2016-10-22	DOE Joint Genome Institute	PRJEB16635	99.41	NA	5535	NA	35
GCF_900142155.1	Bacillus sp. cl25	Bacillus	1761760	CL25	current	Scaffold	2016-12-03	DOE Joint Genome Institute	PRJEB18325	99.41	NA	5552	NA	35
GCF_900115925.1	Bacillus sp. cl95	Bacillus	1761761	CL95	current	Scaffold	2016-11-02	DOE Joint Genome Institute	PRJEB17499	98.04	0.22	3911	NA	38.5
GCF_900100505.1	Bacillus sp. cl96	Bacillus	1761762	CL96	current	Scaffold	2016-10-21	DOE Joint Genome Institute	PRJEB15938	99.41	NA	5557	NA	35
GCF_003400245.1	Bacillus sp. dmp10	Bacillus	2293321	dmp10	current	Contig	2018-08-16	University of New Hampshire	PRJNA484779	98.24	0.56	5831	SPAdes v. 3.11.1	35
GCF_003401715.1	Bacillus sp. dmp5	Bacillus	2293328	dmp5	current	Contig	2018-08-16	University of California, Merced	PRJNA484779	99.41	NA	5559	SPAdes v. 3.11.1	35
GCF_002563655.1	Bacillus sp. es.034	Bacillus	1761763	es.034	current	Contig	2017-10-17	DOE Joint Genome Institute	PRJNA303384	99.41	2.11	4491	HGAP v. 2.3.0	43.5
GCF_002563635.1	Bacillus sp. es.036	Bacillus	1761764	es.036	current	Contig	2017-10-17	DOE Joint Genome Institute	PRJNA303383	98.58	1.06	4324	HGAP v. 2.3.0	40.5
GCF_040207805.1	Bacillus sp. hwrm1	Bacillus	3315613	hwrm1	current	Complete Genome	2024-06-20	National Institute of Animal Science	PRJNA1117671	99.41	NA	3974	SMRTLINK v. 13.0.0.207600	46
GCF_030209735.1	Bacillus sp. lyk4-R2A-2	Bacillus	3040282	lyk4-R2A-2	current	Contig	2023-06-07	University of Chicago	PRJNA953780	99.22	NA	3597	SPAdes v. 3.13.0	41.5
GCF_000175075.1	Bacillus sp. m3-13	Bacillus	406124	m3-13	current	Contig	2010-04-30	NCBI	PRJNA38237	92.45	3.43	4049	NA	40.5
GCF_002803435.1	Bacillus sp. mrc49	Bacillus	2054913	mrc49	current	Contig	2017-12-02	Institute of Bioresources and Sustainable development	PRJNA418895	99.8	14.72	5682	SOAPdenovo v. 2.04	43
GCF_009759805.1	Bacillus sp. ms-22	Bacillus	2683680	ms-22	current	Complete Genome	2019-12-17	Third Institute of Oceanography, Ministry of Natural Resources	PRJNA594466	99.41	NA	3564	FALCON v. 0.3.0	41.5
GCF_900108285.1	Bacillus sp. ok061	Bacillus	1761766	OK061	current	Scaffold	2016-10-24	DOE Joint Genome Institute	PRJEB16709	98.82	NA	6152	NA	35
GCF_025143545.1	Bacillus sp. p3-SID196	Bacillus	2940062	p3-SID196	current	Contig	2022-09-12	University of Wisconsin - Madison	PRJNA803478	99.41	NA	5497	SPAdes v. 3.10.1	35
GCF_013141905.1	Bacillus sp. seq1	Bacillus	2567943	seq1	current	Contig	2020-05-22	Mohammad Ali Jinnah University	PRJNA532317	99.41	0.29	4095	CLC NGS Cell v. 2.3	43.5
GCF_019219025.1	Bacillus sp. sid0103	Bacillus	2856337	sid0103	current	Contig	2021-07-14	University of Chicago	PRJNA660495	98.63	3.16	6224	SPAdes v. 3.13.0	38.5
GCF_009905595.1	Bacillus sp. y1(2019)	Bacillus	2697564	y1(2019)	current	Contig	2020-01-19	School of Life Sciences	PRJNA600782	99.41	NA	4177	SOAPdenovo v. v2.04	46
GCF_000743215.1	Bacillus spizizenii	Bacillus	96241	BST	current	Scaffold	2014-08-26	Los Alamos National Laboratory	PRJNA243599	98.63	NA	3890	Newbler v. 2.6; Velvet v. 1.2.08; AllPaths v. 39750; phredPhrap v. SPS - 4.24	44
GCF_000959025.1	Bacillus spizizenii	Bacillus	96241	T30	current	Complete Genome	2015-03-20	New England Biolabs	PRJNA277959	95.76	NA	3820	HGAP/Quiver v. Nov. 2012	44
GCF_001566945.1	Bacillus spizizenii	Bacillus	96241	HUK15	current	Contig	2016-02-23	Universite d'Auvergne	PRJNA311497	98.82	0.29	4239	Velvet v. 1.2.10	43.5
GCF_002027305.1	Bacillus spizizenii	Bacillus	96241	1731	current	Contig	2017-03-14	Human Microbiology Institute	PRJNA376786	98.78	0.32	3932	SPAdes v. 2017-01	44
GCF_002155045.1	Bacillus spizizenii	Bacillus	96241	AS2	current	Scaffold	2017-05-22	SULTAN QABOOS UNIVERSITY	PRJNA371364	98.82	0.29	3976	Velvet v. 1.2.10	44
GCF_002211235.1	Bacillus spizizenii	Bacillus	96241	GM2	current	Scaffold	2017-06-29	Kazan Federal University	PRJNA391893	98.82	0.29	4079	SPAdes v. 3.8.1	43.5
GCF_005771655.1	Bacillus spizizenii	Bacillus	96241	Ubi033	current	Contig	2019-05-22	Universidade Federal da Paraiba	PRJNA542895	98.63	NA	3889	SPAdes v. 3.10	44
GCF_007989785.1	Bacillus spizizenii	Bacillus	96241	NBRC 101239	current	Contig	2019-08-01	National Institute of Technology and Evaluation Biological Resource Center	PRJDB6113	98.82	0.29	3987	newbler v. 3.0	44
GCF_014499015.1	Bacillus spizizenii	Bacillus	96241	RO-E-2	current	Contig	2020-09-09	Weizmann institute for Science	PRJNA650388	98.53	NA	3960	SPAdes v. 3.6.2	43.5
GCF_014856535.1	Bacillus spizizenii	Bacillus	96241	Ba49	current	Contig	2020-10-06	CSIR-Institute of Microbial Technology	PRJNA558894	98.63	NA	3898	SPAdes v. 3.13.0	44
GCF_018619315.1	Bacillus spizizenii	Bacillus	96241	DS19_4	current	Contig	2021-06-01	USFDA	PRJNA336518	98.63	NA	3891	SPAdes v. 3.12	44
GCF_022748675.1	Bacillus spizizenii	Bacillus	96241	AWC2	current	Contig	2022-03-28	King Abdullah University of Science and Technology	PRJNA811115	98.82	3.81	4382	SPAdes v. 3.14.1	43.5
GCF_023713105.1	Bacillus spizizenii	Bacillus	96241	MPF 57	current	Contig	2022-06-13	Jet Propulsion Laboratory	PRJNA832800	98.63	NA	3896	CLC NGS Cell v. JAN-2022	44
GCF_024653135.1	Bacillus spizizenii	Bacillus	96241	2893	current	Contig	2022-08-14	Embrapa Genetic Resources and Biotechnology	PRJNA548684	98.63	NA	3886	Unicycler v. v0.4.8; SPAdes v. 3.11.1	44
GCF_028743795.1	Bacillus spizizenii	Bacillus	96241	B-354	current	Complete Genome	2023-02-20	Zymo Research Corporation	PRJNA933694	98.63	5.88	4045	Hifiasm v. 0.16.1	44
GCF_035810275.1	Bacillus spizizenii	Bacillus	96241	B-23065	current	Contig	2024-01-18	USDA-ARS-NCAUR	PRJNA802201	98.82	NA	3889	CLC NGS Cell v. 21	44
GCF_035810295.1	Bacillus spizizenii	Bacillus	96241	B-23064	current	Scaffold	2024-01-18	USDA-ARS-NCAUR	PRJNA802201	98.82	0.29	3927	CLC NGS Cell v. 21	44
GCF_035810315.1	Bacillus spizizenii	Bacillus	96241	B-23061	current	Scaffold	2024-01-18	USDA-ARS-NCAUR	PRJNA802201	98.82	0.59	3996	CLC NGS Cell v. 21	44
GCF_035810335.1	Bacillus spizizenii	Bacillus	96241	B-23060	current	Scaffold	2024-01-18	USDA-ARS-NCAUR	PRJNA802201	98.82	0.3	4081	CLC NGS Cell v. 21	44
GCF_035810355.1	Bacillus spizizenii	Bacillus	96241	B-23059	current	Contig	2024-01-18	USDA-ARS-NCAUR	PRJNA802201	98.82	NA	4086	CLC NGS Cell v. 21	43.5
GCF_035810375.1	Bacillus spizizenii	Bacillus	96241	B-23055	current	Scaffold	2024-01-18	USDA-ARS-NCAUR	PRJNA802201	98.53	NA	3938	CLC NGS Cell v. 21	43.5
GCF_035810395.1	Bacillus spizizenii	Bacillus	96241	B-23051	current	Contig	2024-01-18	USDA-ARS-NCAUR	PRJNA802201	98.82	NA	3838	CLC NGS Cell v. 21	44
GCF_035810655.1	Bacillus spizizenii	Bacillus	96241	B-14822	current	Contig	2024-01-18	USDA-ARS-NCAUR	PRJNA802201	98.53	NA	3937	CLC NGS Cell v. 21	43.5
GCF_035810675.1	Bacillus spizizenii	Bacillus	96241	B-14820	current	Contig	2024-01-18	USDA-ARS-NCAUR	PRJNA802201	98.63	NA	3887	CLC NGS Cell v. 21	44
GCF_035811495.1	Bacillus spizizenii	Bacillus	96241	B-14472	current	Contig	2024-01-18	USDA-ARS-NCAUR	PRJNA802201	98.63	NA	3900	CLC NGS Cell v. 21	44
GCF_035811535.1	Bacillus spizizenii	Bacillus	96241	B-14471	current	Scaffold	2024-01-18	USDA-ARS-NCAUR	PRJNA802201	98.63	NA	3891	CLC NGS Cell v. 21	44
GCF_035811555.1	Bacillus spizizenii	Bacillus	96241	B-14470	current	Scaffold	2024-01-18	USDA-ARS-NCAUR	PRJNA802201	98.36	0.29	3911	CLC NGS Cell v. 21	44
GCF_035811585.1	Bacillus spizizenii	Bacillus	96241	B-14469	current	Scaffold	2024-01-18	USDA-ARS-NCAUR	PRJNA802201	98.63	NA	3893	CLC NGS Cell v. 21	44
GCF_035812475.1	Bacillus spizizenii	Bacillus	96241	B-4378	current	Contig	2024-01-18	USDA-ARS-NCAUR	PRJNA802201	98.63	NA	3892	CLC NGS Cell v. 21	44
GCF_035813255.1	Bacillus spizizenii	Bacillus	96241	B-1849	current	Scaffold	2024-01-18	USDA-ARS-NCAUR	PRJNA802201	98.63	NA	3893	CLC NGS Cell v. 21	44
GCF_035813395.1	Bacillus spizizenii	Bacillus	96241	B-1468	current	Scaffold	2024-01-18	USDA-ARS-NCAUR	PRJNA802201	98.81	0.29	3917	CLC NGS Cell v. 21	44
GCF_035813405.1	Bacillus spizizenii	Bacillus	96241	B-1467	current	Scaffold	2024-01-18	USDA-ARS-NCAUR	PRJNA802201	98.63	0.2	3963	CLC NGS Cell v. 21	43.5
GCF_035813715.1	Bacillus spizizenii	Bacillus	96241	B-971	current	Scaffold	2024-01-18	USDA-ARS-NCAUR	PRJNA802201	98.63	NA	3892	CLC NGS Cell v. 21	44
GCF_035813855.1	Bacillus spizizenii	Bacillus	96241	B-637	current	Scaffold	2024-01-18	USDA-ARS-NCAUR	PRJNA802201	98.63	NA	3884	CLC NGS Cell v. 21	44
GCF_035813995.1	Bacillus spizizenii	Bacillus	96241	B-543	current	Scaffold	2024-01-18	USDA-ARS-NCAUR	PRJNA802201	98.63	NA	3890	CLC NGS Cell v. 21	44
GCF_035814375.1	Bacillus spizizenii	Bacillus	96241	B-209	current	Scaffold	2024-01-18	USDA-ARS-NCAUR	PRJNA802201	98.63	NA	3891	CLC NGS Cell v. 21	44
GCF_035822975.1	Bacillus spizizenii	Bacillus	96241	BD-576	current	Scaffold	2024-01-18	USDA-ARS-NCAUR	PRJNA802201	98.82	0.59	3899	CLC NGS Cell v. 21	44
GCF_036209045.1	Bacillus spizizenii	Bacillus	96241	NRS-1064	current	Scaffold	2024-01-26	USDA-ARS-NCAUR	PRJNA802201	98.82	0.29	4115	CLC NGS Cell v. 21	43.5
GCF_036210235.1	Bacillus spizizenii	Bacillus	96241	B-41331	current	Contig	2024-01-26	USDA-ARS-NCAUR	PRJNA802201	98.82	0.29	4008	CLC NGS Cell v. 21	44
GCF_036666015.1	Bacillus spizizenii	Bacillus	96241	NBRI 28B	current	Contig	2024-02-16	CSIR-NBRI	PRJNA1012324	98.82	0.29	3999	SPAdes v. 3.15	44
GCF_036785745.1	Bacillus spizizenii	Bacillus	96241	kcgeb_sc	current	Complete Genome	2024-04-05	UAE University	PRJNA842421	99.41	0.29	3962	unicycler v. v0.4.8	44
GCF_036884815.1	Bacillus spizizenii	Bacillus	96241	kcgeb_S11	current	Complete Genome	2024-04-05	UAE University	PRJNA1075203	99.41	0.29	3961	Unicycler v. v0.4.8	44
GCF_900445425.1	Bacillus spizizenii	Bacillus	96241	NCTC10400	current	Contig	2018-06-29	EBI	PRJEB6403	97.99	0.59	3895	NA	44
GCF_000177595.1	Bacillus spizizenii ATCC 6633 = JCM 2499	Bacillus	703612	ATCC 6633	current	Contig	2010-05-17	NCBI	PRJNA43011	98.45	NA	3876	Newbler assembler v. 1.1.02.15	44
GCF_006094475.1	Bacillus spizizenii ATCC 6633 = JCM 2499	Bacillus	703612	ATCC 6633	current	Complete Genome	2019-06-06	Zhejiang Tianke High Technology Development Co.Ltd.	PRJNA513392	98.63	NA	3891	Unicycler v. Unicycler v0.4.5	44
GCF_031316495.1	Bacillus spizizenii ATCC 6633 = JCM 2499	Bacillus	703612	ATCC 6633	current	Scaffold	2023-09-08	American Type Culture Collection (ATCC)	PRJNA553198	98.63	0.59	3954	SPAdes v. 3.12.0	44
GCF_000245035.1	Bacillus spizizenii DV1-B-1	Bacillus	1051503	DV1-B-1	current	Contig	2012-01-25	NCBI	PRJNA68563	98.76	NA	3785	Celera Assembler v. 6.0	43.5
GCF_000931815.1	Bacillus spizizenii RFWG1A3	Bacillus	932006	RFWG1A3	current	Contig	2015-02-23	Department of Biology, Wesleyan University	PRJNA60737	96.07	NA	3871	Newbler v. 2.5.3	43.5
GCF_000931825.1	Bacillus spizizenii RFWG1A4	Bacillus	932005	RFWG1A4	current	Contig	2015-02-23	Department of Biology, Wesleyan University	PRJNA60735	97.53	NA	3845	Newbler v. 2.5.3	44
GCF_000931835.1	Bacillus spizizenii RFWG4C10	Bacillus	932007	RFWG4C10	current	Contig	2015-02-23	Department of Biology, Wesleyan University	PRJNA60739	98.53	NA	3863	Newbler v. 2.5.3	44
GCF_000931845.1	Bacillus spizizenii RFWG5B15	Bacillus	932008	RFWG5B15	current	Contig	2015-02-23	Department of Biology, Wesleyan University	PRJNA60741	98.46	NA	3879	Newbler v. 2.5.3	43.5
GCF_000227465.1	Bacillus spizizenii TU-B-10	Bacillus	1052585	TU-B-10	current	Complete Genome	2011-10-05	NCBI	PRJNA68561	98.29	0.29	4051	NA	44
GCF_000146565.1	Bacillus spizizenii str. W23	Bacillus	655816	W23	current	Complete Genome	2010-08-31	NCBI	PRJNA38713	98.63	NA	3895	NA	44
GCF_037120725.1	Bacillus spongiae	Bacillus	2683610	135PIL107-10	current	Scaffold	2024-03-12	Hannam University	PRJNA1084105	97.06	1.59	4278	SPAdes v. 3.15.0	36
GCF_000738015.1	Bacillus stercoris	Bacillus	2054641	D7XPN1	current	Contig	2014-08-06	Microbial Gene Research and Resources Facility	PRJNA240915	78.7	NA	3134	Newbler v. 2.9	44
GCF_020551885.1	Bacillus stercoris	Bacillus	2054641	DHFl4	current	Contig	2021-10-25	CBBC	PRJNA761700	99.41	NA	3941	Quast v. 5.0.2	44
GCF_022814905.1	Bacillus stercoris	Bacillus	2054641	BHUJPV-SS7	current	Contig	2022-04-04	Banaras Hindu University	PRJNA820196	99.41	NA	4102	Uncycler v. 0.4.8	43.5
GCF_023703335.1	Bacillus stercoris	Bacillus	2054641	PSM7	current	Contig	2022-06-12	GBRC	PRJNA846537	95.98	0.12	3827	SPAdes v. v3.15.4	44
GCF_029772985.1	Bacillus stercoris	Bacillus	2054641	Mal05	current	Complete Genome	2023-04-17	Ca' Foscari University of Venice	PRJNA952856	99.2	0.51	4108	Flye v. 2.8.1	43.5
GCF_029958885.1	Bacillus stercoris	Bacillus	2054641	BS21	current	Complete Genome	2023-05-09	China Agricultural University	PRJNA962810	99.41	19.77	4542	SOAPdenovo v. V2.3	44
GCF_030219925.1	Bacillus stercoris	Bacillus	2054641	SMPL712	current	Complete Genome	2023-06-07	Salem Microbes Private Limited	PRJNA976508	75.78	NA	3117	Flye v. 2.8	44
GCF_030315825.1	Bacillus stercoris	Bacillus	2054641	4.5	current	Contig	2023-06-21	Sri Ramachandra Institute of Higher Education and Research	PRJNA983688	98.82	NA	3943	Unicycler v. 0.5.0	44
GCF_030553605.1	Bacillus stercoris	Bacillus	2054641	SEN 14.5	current	Contig	2023-07-31	Sri Ramachandra Institute of Higher Education and Research	PRJNA998184	99.41	NA	3944	Unicycler v. 0.5.0	44
GCF_030846295.1	Bacillus stercoris	Bacillus	2054641	ZBMF30	current	Scaffold	2023-08-20	Zytex biotech pvt ltd	PRJNA1004767	99.41	NA	4102	CLC NGS Cell v. v23.0.1.	43.5
GCF_034427695.1	Bacillus stercoris	Bacillus	2054641	Bam 2	current	Contig	2023-12-17	Centre de Biotechnologie de Sfax	PRJNA1034616	99.41	NA	4012	SPAdes v. 3.14	43.5
GCF_035813075.1	Bacillus stercoris	Bacillus	2054641	B-3281	current	Contig	2024-01-18	USDA-ARS-NCAUR	PRJNA802201	99.41	NA	3930	CLC NGS Cell v. 21	44
GCF_035813135.1	Bacillus stercoris	Bacillus	2054641	B-3280	current	Contig	2024-01-18	USDA-ARS-NCAUR	PRJNA802201	99.41	NA	3948	CLC NGS Cell v. 21	44
GCF_035822295.1	Bacillus stercoris	Bacillus	2054641	BD-618	current	Scaffold	2024-01-18	USDA-ARS-NCAUR	PRJNA802201	99.41	NA	3933	CLC NGS Cell v. 21	44
GCF_037101185.1	Bacillus stercoris	Bacillus	2054641	BST19	current	Complete Genome	2024-04-05	Department of Bioscience Technology, Chang Jung Christian University	PRJDB16835	99.18	NA	4024	SMRT Link v. 10.1.0	44
GCF_039770125.1	Bacillus stercoris	Bacillus	2054641	ZBOE3	current	Scaffold	2024-05-22	Zytex Biotech Pvt Ltd	PRJNA1112614	99.41	NA	4093	CLC NGS Cell v. 23.01.1	43.5
GCF_040736055.1	Bacillus stercoris	Bacillus	2054641	A5	current	Scaffold	2024-07-16	UFMG	PRJNA1123696	99.41	NA	4043	Unicycler v. 0.5.0	43.5
GCF_020524495.1	Bacillus stratosphericus	Bacillus	293386	KcN0-8	current	Contig	2021-10-18	Peking University Shenzhen Institute	PRJNA682484	98.33	0.2	3081	SPAdes v. 3.13.62	40.5
GCF_017939705.1	Bacillus suaedae	Bacillus	2822140	YZJH907-2	current	Contig	2021-04-13	xinjiang Normal University	PRJNA718420	98.24	0.59	4208	SOAPdenovo v. 1.05	38
GCF_016890225.1	Bacillus suaedaesalsae	Bacillus	2810349	RD4P76	current	Contig	2021-02-15	Inner Mongolia University	PRJNA700001	96.05	0.87	3912	HGAP v. 4.0	36
GCF_000696615.1	Bacillus subtilis	Bacillus	1423	E72	current	Contig	2014-05-30	Tianjin university	PRJNA248606	98.6	1.32	4255	SOAPdenovo v. 2	43.5
GCF_000735115.1	Bacillus subtilis	Bacillus	1423	GXA-28	current	Contig	2014-07-28	Guangxi Unversity	PRJNA254440	97.89	1.84	4249	SPAdes v. 3.0.0	43.5
GCF_000782835.1	Bacillus subtilis	Bacillus	1423	SG6	current	Complete Genome	2014-11-14	Institute of Agro-products Processing Science and Technology, Chinese Academy of Agricultural Sciences	PRJNA265137	97.53	1.73	4022	SOAPdenovo v. 2.04	44
GCF_000789295.1	Bacillus subtilis	Bacillus	1423	PS832	current	Complete Genome	2014-12-04	Medical University of Gdansk	PRJNA268543	98.55	1.32	4249	CLC NGS Cell v. unknown	43.5
GCF_000830595.1	Bacillus subtilis	Bacillus	1423	B4072	current	Scaffold	2015-02-02	University of Groningen	PRJNA266797	95.75	0.7	4040	Velvet v. 1.2.10	43.5
GCF_000830605.1	Bacillus subtilis	Bacillus	1423	B4069	current	Scaffold	2015-02-02	University of Groningen	PRJNA266797	95.99	0.7	4038	Velvet v. 1.2	43.5
GCF_000830635.1	Bacillus subtilis	Bacillus	1423	B4068	current	Scaffold	2015-02-02	University of Groningen	PRJNA266797	94.12	1.67	3926	Velvet v. 1.1	43.5
GCF_000830645.1	Bacillus subtilis	Bacillus	1423	B4146	current	Scaffold	2015-02-02	University of Groningen	PRJNA266797	95.45	1.83	4233	Velvet v. 1.2.10	43.5
GCF_000830675.1	Bacillus subtilis	Bacillus	1423	B4070	current	Scaffold	2015-02-02	University of Groningen	PRJNA266797	96.03	1.9	4266	Velvet v. 1.2.10	43.5
GCF_000830695.1	Bacillus subtilis	Bacillus	1423	B4071	current	Scaffold	2015-02-02	University of Groningen	PRJNA266797	97.13	1.98	4184	Velvet v. 1.2.10	43
GCF_000830715.1	Bacillus subtilis	Bacillus	1423	B4073	current	Scaffold	2015-02-02	University of Groningen	PRJNA266797	94.14	2.06	4050	Velvet v. 1.2.10	43.5
GCF_000830735.1	Bacillus subtilis	Bacillus	1423	B4145	current	Scaffold	2015-02-02	University of Groningen	PRJNA266797	95.96	1.69	4410	Velvet v. 1.2.10	43.5
GCF_000832195.1	Bacillus subtilis	Bacillus	1423	B4143	current	Scaffold	2015-02-04	University of Groningen	PRJNA266797	98.14	1.21	4099	Velvet v. 1.2	43.5
GCF_000934165.1	Bacillus subtilis	Bacillus	1423	2014-3557	current	Contig	2015-02-24	Scientific Institute of Public Health (WIV-ISP), Belgium	PRJNA274664	98.33	1.69	4239	CLC Genomics Workbench v. 7.5.1	43.5
GCF_000952895.1	Bacillus subtilis	Bacillus	1423	BS34A	current	Complete Genome	2014-11-20	EBI	PRJEB7328	98.6	1.32	4278	NA	43.5
GCF_000953615.1	Bacillus subtilis	Bacillus	1423	BS49	current	Complete Genome	2014-11-19	EBI	PRJEB7327	98.59	1.33	4295	NA	43.5
GCF_000982455.1	Bacillus subtilis	Bacillus	1423	GRSW1-B1	current	Contig	2015-04-30	Faculty of Science, Chulalongkorn University	PRJNA263535	98.25	1.22	4056	Newbler v. 2.6	43.5
GCF_001015095.1	Bacillus subtilis	Bacillus	1423	UD1022	current	Complete Genome	2015-05-29	University of Delaware	PRJNA284309	97.53	0.91	3900	HGAP v. 2	44
GCF_001037985.1	Bacillus subtilis	Bacillus	1423	TO-A JPC	current	Complete Genome	2015-06-23	Institute of Microbial Technology	PRJNA285352	97.59	0.91	4069	HGAP v. 2.0	44
GCF_001043765.1	Bacillus subtilis	Bacillus	1423	LK22	current	Contig	2015-06-30	University of Malaya	PRJNA277415	97.65	1.7	4120	CLC Genomic Workbench v. 7	43.5
GCF_001187765.1	Bacillus subtilis	Bacillus	1423	MS1577	current	Contig	2015-07-27	Agricultural Research Organisation	PRJNA288072	98.6	1.33	4355	a5-miseq v. 20150522	43.5
GCF_001278955.1	Bacillus subtilis	Bacillus	1423	FJAT-14262a	current	Scaffold	2015-09-04	Fujian Academy of Agricultural Sciences	PRJNA288623	97.94	1.22	4014	SOAPdenovo v. 2	43.5
GCF_001286745.1	Bacillus subtilis	Bacillus	1423	NA	current	Contig	2015-08-31	EBI	PRJEB9876	97.88	2.54	4029	NA	43.5
GCF_001286845.1	Bacillus subtilis	Bacillus	1423	NA	current	Contig	2015-08-31	EBI	PRJEB9876	98.13	2.54	4061	NA	43.5
GCF_001286865.1	Bacillus subtilis	Bacillus	1423	NA	current	Contig	2015-08-31	EBI	PRJEB9876	98.26	1.34	3970	NA	43.5
GCF_001286885.1	Bacillus subtilis	Bacillus	1423	NA	current	Contig	2015-08-31	EBI	PRJEB9876	97.91	2.54	3945	NA	44
GCF_001342275.1	Bacillus subtilis	Bacillus	1423	type strain: N	current	Contig	2015-04-22	EBI	PRJEB2395	97.44	1.02	3981	NA	43.5
GCF_001604995.1	Bacillus subtilis	Bacillus	1423	SZMC 6179J	current	Complete Genome	2016-03-31	University of Szeged	PRJNA316530	98.54	1.32	4225	Genomics Workbench and the Omixon Gapped SOLiD Alignment 1.2 plug-in v. 4.7	43.5
GCF_001619535.1	Bacillus subtilis	Bacillus	1423	B4417	current	Contig	2016-04-13	NIZO food research	PRJNA295652	98.47	1.39	4278	Ray v. 2.3.1	43.5
GCF_001619555.1	Bacillus subtilis	Bacillus	1423	B4122	current	Scaffold	2016-04-13	NIZO food research	PRJNA295652	95.45	9	4647	Ray v. 2.3.1	43
GCF_001660605.1	Bacillus subtilis	Bacillus	1423	MB418	current	Contig	2016-06-09	Fatima Jinnah Women University	PRJNA320353	96.5	1.34	4065	SPAdes v. 3.1.0	43.5
GCF_001662955.1	Bacillus subtilis	Bacillus	1423	SRCM101280	current	Contig	2016-06-15	Microbial Institue for Fermentation Industry	PRJNA321942	97.92	1.64	4130	CLC Genomics Workbench v. 7.5.1	43.5
GCF_001704095.1	Bacillus subtilis	Bacillus	1423	HJ0-6	current	Complete Genome	2016-08-12	National Academy of Agrigultural Science	PRJNA338086	98.05	1.23	4203	SMRT analysis 2.3.0	43.5
GCF_001720505.1	Bacillus subtilis	Bacillus	1423	BS16045	current	Complete Genome	2016-09-07	Chonbuk National University	PRJNA341308	96.2	1.27	4076	SMRT analysis v. 2.3.0	43.5
GCF_001726025.1	Bacillus subtilis	Bacillus	1423	MB378	current	Scaffold	2016-09-14	Fatima Jinnah Women University	PRJNA327291	96.87	1.6	4246	SPAdes v. 3.0.1	43
GCF_001742355.1	Bacillus subtilis	Bacillus	1423	CGMCC63528	current	Contig	2016-09-22	National Institutes for Food and Drug Control	PRJNA254928	98.18	1.33	4109	SOAPdenovo v. Jun-2013	43.5
GCF_001742365.1	Bacillus subtilis	Bacillus	1423	KM	current	Contig	2016-09-22	National Institutes for Food and Drug Control	PRJNA254928	97.78	1.21	3995	SOAPdenovo v. Jun-2013	43.5
GCF_001746575.1	Bacillus subtilis	Bacillus	1423	BS38	current	Complete Genome	2016-09-26	Chonbuk National University	PRJNA341310	94.51	0.94	3888	SMRT analysis v. 2.3.0	43.5
GCF_001747445.1	Bacillus subtilis	Bacillus	1423	HRBS-10TDI13	current	Complete Genome	2016-09-28	Seoul National University	PRJNA286056	96.16	1.47	4096	CLCbio CLC genomics workbench v. v7.0.4	43.5
GCF_001808235.1	Bacillus subtilis	Bacillus	1423	VV2	current	Complete Genome	2016-10-21	King Saud University	PRJNA348796	97.76	0.8	3905	hierarchical genome assembly process (HGAP) v. 2.3	44
GCF_001888825.1	Bacillus subtilis	Bacillus	1423	MB415	current	Scaffold	2016-12-04	Fatima Jinnah Women University	PRJNA353160	96.98	1.8	4308	SPAdes v. 3.0.1	43
GCF_001890405.1	Bacillus subtilis	Bacillus	1423	KH2	current	Complete Genome	2016-12-07	Chinese Academy of Medical Sciences & Peking Union Medical College	PRJNA355020	96.73	1.28	4165	SMRT analysis v. v2.3.0	43.5
GCF_001895065.1	Bacillus subtilis	Bacillus	1423	UMX-103	current	Contig	2016-11-23	University of Malaya	PRJDB4745	97.84	1.36	4249	Velvet v. 1.2.10	43.5
GCF_001902555.1	Bacillus subtilis	Bacillus	1423	29R7-12	current	Complete Genome	2016-12-09	Shanghai Ocean University	PRJNA349089	96.38	1.08	4146	HGAP v. 3	43.5
GCF_001996305.1	Bacillus subtilis	Bacillus	1423	AG4	current	Contig	2017-02-13	Yerevan State University	PRJNA355231	98.14	1.81	3982	CLC NGS Cell v. 9.5.2	44
GCF_002055965.1	Bacillus subtilis	Bacillus	1423	NCIB 3610	current	Complete Genome	2017-03-21	University of Michigan, Ann Arbor	PRJNA377766	97.89	1.33	4337	Celera Assembler v. 8.1	43.5
GCF_002072735.1	Bacillus subtilis	Bacillus	1423	GQJK2	current	Complete Genome	2017-03-27	Shandong Agricultural University	PRJNA379713	97.83	1.42	3979	SMRT Analysis v. 2.3.0	44
GCF_002142595.1	Bacillus subtilis	Bacillus	1423	TLO3	current	Complete Genome	2017-05-16	LP2VM, Departement of Biotechnology,University of Sciences and Technology of Oran Mohamed Boudiaf	PRJNA383806	97.22	1.21	3835	Geneious v. 9.1.2	44
GCF_002153395.1	Bacillus subtilis	Bacillus	1423	PT-9	suppressed	Scaffold	2017-05-19	Sichuan University	PRJNA375962	93.12	2.75	3898	SOAPdenovo v. 2.04	44
GCF_002202055.1	Bacillus subtilis	Bacillus	1423	ge28	current	Complete Genome	2017-06-20	Chinese Academy of Medical Sciences and Peking Union Medical College	PRJNA390048	97.69	1.21	3985	Celera Assembler v. 8.0; SOAPdenovo v. 2.04	44
GCF_002205435.1	Bacillus subtilis	Bacillus	1423	SR1	current	Chromosome	2017-06-22	Assam University, Silchar	PRJNA388844	97.55	1.21	3942	BWA v. bwa-v0.7.12	44
GCF_002216085.1	Bacillus subtilis	Bacillus	1423	SX01705	current	Complete Genome	2017-07-10	Beijing Academy of Agricultural And Forestry Sciences	PRJNA391556	97.34	1	4084	Celera Assembler v. 2.3	43.5
GCF_002220075.1	Bacillus subtilis	Bacillus	1423	GS 188	current	Chromosome	2017-07-17	Davangere University	PRJNA392594	98.44	1.32	3992	bwa v. Reference based	44
GCF_002269175.1	Bacillus subtilis	Bacillus	1423	DKU_NT_02	current	Complete Genome	2017-08-24	Dankook University	PRJNA384709	93.32	1.08	3861	RS HGAP Assembly v3.0 v. v3.0	43.5
GCF_002269195.1	Bacillus subtilis	Bacillus	1423	DKU_NT_03	current	Complete Genome	2017-08-24	Dankook University	PRJNA384709	96.16	1.45	4090	RS HGAP v. v3.0	43.5
GCF_002271425.1	Bacillus subtilis	Bacillus	1423	7772	current	Contig	2017-08-28	Bielefeld University	PRJNA395369	97.77	0.89	4012	Newbler v. 2.8	43.5
GCF_002272375.1	Bacillus subtilis	Bacillus	1423	7706	current	Contig	2017-08-28	Bielefeld University	PRJNA395369	97.92	1.26	4030	Newbler v. 2.8	43.5
GCF_002272405.1	Bacillus subtilis	Bacillus	1423	7702	current	Contig	2017-08-28	Bielefeld University	PRJNA395369	97.77	0.94	4014	Newbler v. 2.8	43.5
GCF_002277775.1	Bacillus subtilis	Bacillus	1423	GM5	current	Scaffold	2017-08-29	Kazan Federal University	PRJNA392213	98.62	1.37	4370	SPAdes v. 3.8.1	43.5
GCF_002290305.1	Bacillus subtilis	Bacillus	1423	TLO3	current	Complete Genome	2017-09-12	Northwest University for Nationalities	PRJNA401163	97.51	1.75	4004	SOAPec v. MAY-2017	43.5
GCF_002612765.1	Bacillus subtilis	Bacillus	1423	zh78	current	Contig	2017-10-20	Northwest University for Nationalities	PRJNA261090	97.51	1.73	3954	Newbler v. 2.8	43.5
GCF_002799585.1	Bacillus subtilis	Bacillus	1423	2C-9B	current	Contig	2017-11-29	Universidad Autonoma de Zacatecas	PRJNA351914	97.23	2.97	4448	SPAdes v. Spades 3.8.1	44.5
GCF_002835225.1	Bacillus subtilis	Bacillus	1423	9407	current	Scaffold	2017-12-12	China Agricultural University	PRJNA420783	97.74	1.82	4017	SOAPdenovo v. 2.04	43.5
GCF_002982175.1	Bacillus subtilis	Bacillus	1423	ATCC 21228	current	Complete Genome	2018-03-08	Kyungpook National University	PRJNA378318	96.69	1.08	4187	SMRT analysis 2.3 v. HGAP protocol 2	43.5
GCF_003014945.1	Bacillus subtilis	Bacillus	1423	MH1	current	Contig	2018-03-25	NSU Genome Research Institute (NGRI), North South University	PRJNA438863	98.37	1.49	4161	SPAdes v. 3.11	43.5
GCF_003148355.1	Bacillus subtilis	Bacillus	1423	QB61	current	Complete Genome	2018-09-19	Chinese academy of tropical agricultral sciences	PRJNA471598	98.09	0.82	4044	SPAdes v. 3.5.0	43.5
GCF_003174785.1	Bacillus subtilis	Bacillus	1423	JS-4	current	Contig	2018-05-29	Jiangsu Academy of Agricultural Sciences	PRJNA472711	98.15	1.23	4161	SPAdes v. 2017-04	43.5
GCF_003184225.1	Bacillus subtilis	Bacillus	1423	50-1	current	Complete Genome	2018-06-04	China Academy of Chinese Medicial Sciences	PRJNA383782	97.91	1.82	3982	SOAPdenovo v. 2.04; Celera Assembler v. 8.0	44
GCF_003265645.1	Bacillus subtilis	Bacillus	1423	SFA-H43	current	Scaffold	2018-06-25	Shandong Food Ferment Industry Research & Design Institute	PRJNA243303	96.73	1.48	4133	Newbler v. 2.8	43.5
GCF_003265725.1	Bacillus subtilis	Bacillus	1423	MG27	current	Contig	2018-06-26	University of Groningen	PRJNA431144	97.86	1.04	4220	SPAdes v. 3.11.1	43.5
GCF_003399995.1	Bacillus subtilis	Bacillus	1423	PT26A	current	Scaffold	2018-08-16	Citrus Research and Education center, Univerisity of Florida	PRJNA392442	96.87	1.85	4421	CLC NGS Cell v. 6	43
GCF_003515125.1	Bacillus subtilis	Bacillus	1423	FB6-3	current	Chromosome	2018-09-10	Assam University, Silchar	PRJNA480558	96.84	0.42	3886	SPAdes v. v3.11.1; CONTIGuator v. v2.7	44
GCF_003600785.1	Bacillus subtilis	Bacillus	1423	PK5_26	current	Contig	2018-09-28	King Abdullah University of Science and Technology	PRJNA398615	97.85	0.83	4195	Celera Assembler v. smrtanalysis/2.3.0.140938	43.5
GCF_003610955.1	Bacillus subtilis	Bacillus	1423	WB800N	current	Complete Genome	2018-10-03	Korea Research Institute of Bioscience and Biotechnology (KRIBB)	PRJNA490410	97.85	1.32	4229	HGAP v. RS_HGAP_Assembly.3	43.5
GCF_003694695.1	Bacillus subtilis	Bacillus	1423	M9	current	Contig	2018-10-29	University of Dhaka	PRJNA490414	97.91	1.49	4099	SPAdes v. 3.11	43.5
GCF_003710285.1	Bacillus subtilis	Bacillus	1423	UBBS-14	current	Contig	2018-11-04	Unique Biotech Limited	PRJNA493554	97.49	1.73	3998	SPAdes v. 3.12.0; SSPACE_Standard v. v3.0; MEDUSA Web Server v. 0; eRParranger v. 0	43.5
GCF_003762825.1	Bacillus subtilis	Bacillus	1423	ZL27	current	Contig	2018-11-15	Nanjing University of Technology	PRJNA504727	97.14	0.96	3960	SOAPdenovo v. 2.04	43.5
GCF_003833205.1	Bacillus subtilis	Bacillus	1423	EH2	current	Contig	2018-11-26	University of Groningen	PRJNA503984	97.28	2.02	4138	SPAdes v. 3.11.1	43.5
GCF_003833235.1	Bacillus subtilis	Bacillus	1423	EH5	current	Contig	2018-11-26	University of Groningen	PRJNA503984	96.65	2.6	4162	SPAdes v. 3.11.1	43.5
GCF_003833295.1	Bacillus subtilis	Bacillus	1423	EH11	current	Contig	2018-11-26	University of Groningen	PRJNA503984	98.13	3.36	4162	SPAdes v. 3.11.1	43.5
GCF_003990435.1	Bacillus subtilis	Bacillus	1423	DH12	current	Contig	2019-01-02	University of Groningen	PRJNA503984	98.13	3.36	4162	SPAdes v. 3.11.1	43.5
GCF_004101345.1	Bacillus subtilis	Bacillus	1423	SRCM103862	current	Complete Genome	2019-01-22	Chunlab	PRJNA515102	97.79	1.33	4084	HGAP v. 2.3.0; PILON v. 1.22	44
GCF_004101365.1	Bacillus subtilis	Bacillus	1423	SRCM103886	current	Complete Genome	2019-01-22	Chunlab	PRJNA515109	95.92	1.43	4091	HGAP v. 2.3.0; PILON v. 1.22	43.5
GCF_004101405.1	Bacillus subtilis	Bacillus	1423	SRCM103923	current	Complete Genome	2019-01-22	Chunlab	PRJNA515110	97.83	1.21	4036	HGAP v. 2.3.0; PILON v. 1.22	44
GCF_004101425.1	Bacillus subtilis	Bacillus	1423	SRCM104005	current	Complete Genome	2019-01-22	Chunlab	PRJNA515113	97.43	1.92	4067	HGAP v. 2.3.0; PILON v. 1.22	44
GCF_004101445.1	Bacillus subtilis	Bacillus	1423	SRCM103881	current	Complete Genome	2019-01-22	Chunlab	PRJNA515115	98.21	1.23	4084	HGAP v. 2.3.0; PILON v. 1.22	43.5
GCF_004101465.1	Bacillus subtilis	Bacillus	1423	SRCM103971	current	Complete Genome	2019-01-22	Chunlab	PRJNA515116	97.81	0.82	4062	HGAP v. 2.3.0; PILON v. 1.22	44
GCF_004101485.1	Bacillus subtilis	Bacillus	1423	SRCM104008	current	Complete Genome	2019-01-22	Chunlab	PRJNA515120	97.8	0.91	3961	HGAP v. 2.3.0; PILON v. 1.22	44
GCF_004101565.1	Bacillus subtilis	Bacillus	1423	SRCM104011	current	Complete Genome	2019-01-22	Chunlab	PRJNA515144	98.09	1.07	3999	HGAP v. 2.3.0; PILON v. 1.22	44
GCF_004101945.1	Bacillus subtilis	Bacillus	1423	ATCC 11774	current	Complete Genome	2019-01-22	Kyungpook National University	PRJNA397501	95.71	1.53	4066	SMRT analysis 2.3 v. HGAP protocol 2	43.5
GCF_004103535.1	Bacillus subtilis	Bacillus	1423	SRCM103517	current	Complete Genome	2019-01-23	ChunLab	PRJNA515340	96.85	1.87	4173	HGAP v. 2.3.0; PILON v. 1.22	43.5
GCF_004103555.1	Bacillus subtilis	Bacillus	1423	SRCM103551	current	Complete Genome	2019-01-23	ChunLab	PRJNA515367	98.27	2.02	4046	HGAP v. 2.3.0; PILON v. 1.22	43.5
GCF_004103595.1	Bacillus subtilis	Bacillus	1423	SRCM103571	current	Complete Genome	2019-01-23	ChunLab	PRJNA515369	98.51	2.52	4091	HGAP v. 2.3.0; PILON v. 1.22	44
GCF_004103895.1	Bacillus subtilis	Bacillus	1423	RC 25	current	Scaffold	2019-01-23	NBAIM	PRJNA376653	97.84	0.47	3926	Velvet v. 1.2.10	43.5
GCF_004119175.1	Bacillus subtilis	Bacillus	1423	SRCM103623	current	Contig	2019-01-29	Chunlab	PRJNA516726	98.21	2	4477	HGAP v. 2.3.0; pilon v. 1.22	43.5
GCF_004119535.1	Bacillus subtilis	Bacillus	1423	SRCM103689	current	Complete Genome	2019-01-30	Chunlab	PRJNA516532	97.58	1.72	4066	HGAP v. 2.3.0; PILON v. 1.22	44
GCF_004119555.1	Bacillus subtilis	Bacillus	1423	SRCM103641	current	Complete Genome	2019-01-30	Chunlab	PRJNA516530	97.47	2.07	4134	HGAP v. 2.3.0; PILON v. 1.22	43.5
GCF_004119595.1	Bacillus subtilis	Bacillus	1423	SRCM103696	current	Complete Genome	2019-01-30	Chunlab	PRJNA516534	97.88	1.82	3981	HGAP v. 2.3.0; PILON v. 1.22	44
GCF_004119615.1	Bacillus subtilis	Bacillus	1423	SRCM103576	current	Complete Genome	2019-01-30	Chunlab	PRJNA516537	95.91	1.2	3943	HGAP v. 2.3.0; PILON v. 1.22	43.5
GCF_004119635.1	Bacillus subtilis	Bacillus	1423	SRCM103697	current	Complete Genome	2019-01-30	Chunlab	PRJNA516536	96.23	1.08	4122	HGAP v. 2.3.0; PILON v. 1.22	43.5
GCF_004119655.1	Bacillus subtilis	Bacillus	1423	SRCM103581	current	Complete Genome	2019-01-30	Chunlab	PRJNA516541	94.31	1.9	4008	HGAP v. 2.3.0; PILON v. 1.22	43.5
GCF_004119675.1	Bacillus subtilis	Bacillus	1423	SRCM103773	current	Complete Genome	2019-01-30	Chunlab	PRJNA516539	97.43	1.23	4186	HGAP v. 2.3.0; PILON v. 1.22	43.5
GCF_004119695.1	Bacillus subtilis	Bacillus	1423	SRCM103837	current	Complete Genome	2019-01-30	Chunlab	PRJNA516543	98.01	1.62	4094	HGAP v. 2.3.0; PILON v. 1.22	44
GCF_004119715.1	Bacillus subtilis	Bacillus	1423	SRCM103835	current	Complete Genome	2019-01-30	Chunlab	PRJNA516542	97.6	1.62	4089	HGAP v. 2.3.0; PILON v. 1.22	44
GCF_004119775.1	Bacillus subtilis	Bacillus	1423	SRCM103612	current	Complete Genome	2019-01-30	Chunlab	PRJNA516720	96.84	3.7	4328	HGAP v. 2.3.0; pilon v. 1.22	43.5
GCF_004119815.1	Bacillus subtilis	Bacillus	1423	SRCM103629	current	Complete Genome	2019-01-30	Chunlab	PRJNA516729	98.34	1.02	4074	HGAP v. 2.3.0; pilon v. 1.22	44
GCF_004119835.1	Bacillus subtilis	Bacillus	1423	SRCM103622	current	Complete Genome	2019-01-30	Chunlab	PRJNA516722	97.72	0.82	4145	HGAP v. 2.3.0; pilon v. 1.22	43.5
GCF_004119875.1	Bacillus subtilis	Bacillus	1423	SRCM103637	current	Complete Genome	2019-01-30	Chunlab	PRJNA516730	97.29	1.66	4044	HGAP v. 2.3.0; pilon v. 1.22	43.5
GCF_004294535.1	Bacillus subtilis	Bacillus	1423	A29	current	Contig	2019-02-24	North-West University, South Africa	PRJNA516331	96.54	1.85	4041	SPAdes v. DECEMBER-2018	44
GCF_004294565.1	Bacillus subtilis	Bacillus	1423	A1	current	Scaffold	2019-02-24	North-West University, South Africa	PRJNA516328	96.54	1.84	4031	SPAdes v. DECEMBER-2018	44
GCF_004365735.1	Bacillus subtilis	Bacillus	1423	140B	current	Scaffold	2019-03-22	DOE Joint Genome Institute	PRJNA463114	98.17	1.22	3977	SPAdes v. 3.11.0	43.5
GCF_004366695.1	Bacillus subtilis	Bacillus	1423	30VD-1	current	Scaffold	2019-03-22	DOE Joint Genome Institute	PRJNA346925	97.43	0.54	3882	SPAdes v. 3.11.0	44
GCF_005160425.1	Bacillus subtilis	Bacillus	1423	MBI 600	current	Complete Genome	2019-05-06	Aristotle University of Thessaloniki, Greece	PRJNA448687	98.6	1.43	4034	Canu v. jan-18	44
GCF_005234095.1	Bacillus subtilis	Bacillus	1423	H19	current	Complete Genome	2019-05-08	Shanghai Ocean University	PRJNA540007	97.67	1.32	3976	SOAPdenovo v. 2.04	44
GCF_005849145.1	Bacillus subtilis	Bacillus	1423	PR10	current	Complete Genome	2019-05-27	Shandong Agricultural University	PRJNA540403	97.25	1.34	3946	CANU v. V1.6	44
GCF_006165085.1	Bacillus subtilis	Bacillus	1423	SEM-9	current	Complete Genome	2019-06-10	The Sericulture and Agri-Food Research Institute	PRJNA385219	98.25	1.56	4068	SOAPdenovo v. 2017	44
GCF_006454465.1	Bacillus subtilis	Bacillus	1423	SEM-2	current	Scaffold	2019-06-24	The Sericulture and Agri-Food Research Institute	PRJNA386600	97.81	1.33	4100	SOAPdenovo v. 2.04	43.5
GCF_007665695.1	Bacillus subtilis	Bacillus	1423	DE0580	current	Scaffold	2019-07-30	BGI	PRJNA543692	98.55	1.32	4273	SPAdes v. v3.11.1	43.5
GCF_007666235.1	Bacillus subtilis	Bacillus	1423	DE0544	current	Scaffold	2019-07-30	BGI	PRJNA543692	95.34	1.71	4139	SPAdes v. v3.11.1	43.5
GCF_007666295.1	Bacillus subtilis	Bacillus	1423	DE0543	current	Contig	2019-07-30	BGI	PRJNA543692	95.34	1.77	4055	SPAdes v. v3.11.1	43.5
GCF_007666315.1	Bacillus subtilis	Bacillus	1423	DE0539	current	Contig	2019-07-30	BGI	PRJNA543692	95.74	1.71	4060	SPAdes v. v3.11.1	43.5
GCF_007666735.1	Bacillus subtilis	Bacillus	1423	DE0517	current	Contig	2019-07-30	BGI	PRJNA543692	95.34	1.77	4063	SPAdes v. v3.11.1	43.5
GCF_007666795.1	Bacillus subtilis	Bacillus	1423	DE0516	current	Contig	2019-07-30	BGI	PRJNA543692	95.34	1.71	4059	SPAdes v. v3.11.1	43.5
GCF_007667515.1	Bacillus subtilis	Bacillus	1423	DE0468	current	Scaffold	2019-07-30	BGI	PRJNA543692	97.95	3.51	4646	SPAdes v. v3.11.1	43.5
GCF_007672955.1	Bacillus subtilis	Bacillus	1423	DE0398	current	Contig	2019-07-30	BGI	PRJNA543692	95.44	1.65	4022	SPAdes v. v3.11.1	43.5
GCF_007673065.1	Bacillus subtilis	Bacillus	1423	DE0387	current	Scaffold	2019-07-30	BGI	PRJNA543692	97.97	3.17	4557	SPAdes v. v3.11.1	43.5
GCF_007678335.1	Bacillus subtilis	Bacillus	1423	DE0174	current	Contig	2019-07-30	BGI	PRJNA543692	98.55	1.32	4383	SPAdes v. v3.11.1	43.5
GCF_007679005.1	Bacillus subtilis	Bacillus	1423	DE0133	current	Scaffold	2019-07-30	BGI	PRJNA543692	97.98	2.08	4466	SPAdes v. v3.11.1	43.5
GCF_007679335.1	Bacillus subtilis	Bacillus	1423	DE0112	current	Contig	2019-07-30	BGI	PRJNA543692	98.55	1.33	4259	SPAdes v. v3.11.1	43.5
GCF_007786555.1	Bacillus subtilis	Bacillus	1423	GGC-P12B	current	Scaffold	2019-07-31	University of Akron	PRJNA556231	97.13	2.08	4134	Geneious v. 2019.2.1	43.5
GCF_007845115.1	Bacillus subtilis	Bacillus	1423	Fad 109	current	Scaffold	2019-08-05	University of Alberta	PRJNA515923	96.85	2.74	4077	SPAdes v. 3.11.1	43.5
GCF_007995205.1	Bacillus subtilis	Bacillus	1423	VS15	current	Scaffold	2019-08-14	KL University	PRJNA358162	98.35	1.33	4146	A5MiSeq v. August-2016	43.5
GCF_008017615.1	Bacillus subtilis	Bacillus	1423	FUA2114	current	Contig	2019-08-19	University of Alberta	PRJNA515923	97.78	1.44	4307	SPAdes v. 3.7	43.5
GCF_008131765.1	Bacillus subtilis	Bacillus	1423	VS15	current	Contig	2019-08-30	KL University	PRJNA471411	98.35	1.27	4163	A5-MiSeq v. 20160825	43.5
GCF_008180625.1	Bacillus subtilis	Bacillus	1423	CH311a_11T	suppressed	Contig	2019-09-01	Cinvestav	PRJNA561254	94.09	2.19	3910	A5-miseq v. 2018	44
GCF_008682315.1	Bacillus subtilis	Bacillus	1423	PY79	current	Scaffold	2019-09-23	CINVESTAV	PRJNA484220	98.4	1.27	4014	a5 v. a5	43.5
GCF_008831405.1	Bacillus subtilis	Bacillus	1423	ms-2	current	Complete Genome	2019-10-07	Third Institute of Oceanography, Ministry of Natural Resources	PRJNA563138	98.21	1.21	4066	HGAP v. AUGUST-2019	44
GCF_009017455.1	Bacillus subtilis	Bacillus	1423	MSP1	current	Chromosome	2019-10-13	University of Rzeszow Technology	PRJNA575631	98.28	1.6	4013	CLC Genomics Workbench v. 12	43.5
GCF_009363835.1	Bacillus subtilis	Bacillus	1423	JAAA	current	Complete Genome	2019-10-28	Graduate School at Shenzhen, Tsinghua University	PRJNA578252	94.69	2.26	4117	SOAPdenovo v. 2.04	43.5
GCF_009497795.1	Bacillus subtilis	Bacillus	1423	MENO2	current	Complete Genome	2019-11-04	National research centre	PRJNA487139	97.58	0.96	3977	CLC NGS Cell v. 10.01	44
GCF_009497815.1	Bacillus subtilis	Bacillus	1423	HMNig-2	current	Complete Genome	2019-11-04	National research centre	PRJNA487145	97.89	2.07	4099	CLC NGS Cell v. 10.01	43.5
GCF_009662155.1	Bacillus subtilis	Bacillus	1423	MB9_B4	current	Complete Genome	2019-11-14	Technical University of Denmark	PRJNA587401	98.01	1.53	4031	SPAdes with Flye input v. SpaDES v. 3.13.0, Flye v. 2.12	44
GCF_009662175.1	Bacillus subtilis	Bacillus	1423	MB9_B1	current	Complete Genome	2019-11-14	Technical University of Denmark	PRJNA587401	98.01	1.33	4239	SPAdes with Flye input v. SpaDES v. 3.13.0, Flye v. 2.11	43.5
GCF_009662195.1	Bacillus subtilis	Bacillus	1423	MB8_B10	current	Complete Genome	2019-11-14	Technical University of Denmark	PRJNA587401	98.29	1.04	4212	SPAdes with Flye input v. SpaDES v. 3.13.0, Flye v. 2.8	43.5
GCF_009662215.1	Bacillus subtilis	Bacillus	1423	MB8_B7	current	Complete Genome	2019-11-14	Technical University of Denmark	PRJNA587401	98.54	1.33	4331	SPAdes with Flye input v. SpaDES v. 3.13.0, Flye v. 2.10	43.5
GCF_009662235.1	Bacillus subtilis	Bacillus	1423	75	current	Complete Genome	2019-11-14	Technical University of Denmark	PRJNA587401	98.3	1.67	4104	SPAdes with Flye input v. SpaDES v. 3.13.0, Flye v. 2.7	44
GCF_009662255.1	Bacillus subtilis	Bacillus	1423	MB8_B1	current	Complete Genome	2019-11-14	Technical University of Denmark	PRJNA587401	98	1.33	4192	SPAdes with Flye input v. SpaDES v. 3.13.0, Flye v. 2.9	43.5
GCF_009662275.1	Bacillus subtilis	Bacillus	1423	73	current	Complete Genome	2019-11-14	Technical University of Denmark	PRJNA587401	97.33	1.97	4126	SPAdes with Flye input v. SpaDES v. 3.13.0, Flye v. 2.6	43.5
GCF_009662335.1	Bacillus subtilis	Bacillus	1423	P5_B2	current	Complete Genome	2019-11-14	Technical University of Denmark	PRJNA587401	95.98	1.39	4150	SPAdes with Flye input v. SpaDES v. 3.13.0, Flye v. 2.16	43.5
GCF_009662355.1	Bacillus subtilis	Bacillus	1423	P5_B1	current	Complete Genome	2019-11-14	Technical University of Denmark	PRJNA587401	98.35	1.27	3989	SPAdes with Flye input v. SpaDES v. 3.13.0, Flye v. 2.15	44
GCF_009662375.1	Bacillus subtilis	Bacillus	1423	MB9_B6	current	Complete Genome	2019-11-14	Technical University of Denmark	PRJNA587401	98.01	1.35	4011	SPAdes with Flye input v. SpaDES v. 3.13.0, Flye v. 2.13	44
GCF_009662415.1	Bacillus subtilis	Bacillus	1423	P8_B3	current	Complete Genome	2019-11-14	Technical University of Denmark	PRJNA587401	98.6	1.33	4353	SPAdes with Flye input v. SpaDES v. 3.13.0, Flye v. 2.19	43.5
GCF_009662435.1	Bacillus subtilis	Bacillus	1423	P8_B1	current	Complete Genome	2019-11-14	Technical University of Denmark	PRJNA587401	98.6	1.33	4352	SPAdes with Flye input v. SpaDES v. 3.13.0, Flye v. 2.17	43.5
GCF_009662455.1	Bacillus subtilis	Bacillus	1423	P9_B1	current	Complete Genome	2019-11-14	Technical University of Denmark	PRJNA587401	98.41	1.32	4036	SPAdes with Flye input v. SpaDES v. 3.13.0, Flye v. 2.20	44
GCF_009665145.1	Bacillus subtilis	Bacillus	1423	ZD01	current	Complete Genome	2019-12-09	College of Plant Protection, Hebei Agricultural University	PRJNA580327	97.5	0.67	3913	SPAdes v. 3.13	44
GCF_009676665.1	Bacillus subtilis	Bacillus	1423	MSP5	current	Chromosome	2019-11-20	University of Rzeszow Technology	PRJNA588166	98.28	1.6	4011	CLC Genomics Workbench v. 12	43.5
GCF_009834865.1	Bacillus subtilis	Bacillus	1423	NSS	current	Contig	2020-01-08	Visva-Bharati University	PRJNA596393	97.5	1.39	4010	SPAdes v. 3.13.0	43.5
GCF_009857115.1	Bacillus subtilis	Bacillus	1423	GOT9	current	Complete Genome	2020-01-12	Chung-Ang University	PRJNA598770	97.82	1.32	4080	HGAP v. 3	44
GCF_009866865.1	Bacillus subtilis	Bacillus	1423	7PJ-16	current	Complete Genome	2020-01-14	Southwest University	PRJNA391232	96.29	1.23	4278	HGAP v. June-2017	43.5
GCF_009884005.1	Bacillus subtilis	Bacillus	1423	BJQ0005	current	Complete Genome	2020-01-15	Beijing Technology and Business University	PRJNA600041	97.83	0.82	4068	Celera Assembler v. 8.3	44
GCF_009913255.1	Bacillus subtilis	Bacillus	1423	SRCM102753	current	Complete Genome	2020-01-22	Microbial Institute for Fermentation Industry	PRJNA438180	96.98	1.17	3910	HGAP v. v3.0	44
GCF_009913275.1	Bacillus subtilis	Bacillus	1423	SRCM102754	current	Complete Genome	2020-01-22	Microbial Institute for Fermentation Industry	PRJNA438180	97.84	2.17	4268	HGAP v. v3.0	43.5
GCF_009913395.1	Bacillus subtilis	Bacillus	1423	SRCM102745	current	Complete Genome	2020-01-22	Microbial Institute for Fermentation Industry	PRJNA438180	97.76	0.81	4025	HGAP v. v3.0	44
GCF_009913515.1	Bacillus subtilis	Bacillus	1423	SRCM102748	current	Complete Genome	2020-01-22	Microbial Institute for Fermentation Industry	PRJNA438180	97.79	1.84	4218	HGAP v. v3.0	43.5
GCF_009913535.1	Bacillus subtilis	Bacillus	1423	SRCM102749	current	Complete Genome	2020-01-22	Microbial Institute for Fermentation Industry	PRJNA438180	97.06	2.67	4190	HGAP v. v3.0	43.5
GCF_009913555.1	Bacillus subtilis	Bacillus	1423	SRCM102750	current	Complete Genome	2020-01-22	Microbial Institute for Fermentation Industry	PRJNA438180	98.29	1.63	4126	HGAP v. v3.0	43.5
GCF_009913575.1	Bacillus subtilis	Bacillus	1423	SRCM102751	current	Complete Genome	2020-01-22	Microbial Institute for Fermentation Industry	PRJNA438180	98.2	0.91	3965	HGAP v. v3.0	44
GCF_009913595.1	Bacillus subtilis	Bacillus	1423	SRCM102756	current	Complete Genome	2020-01-22	Microbial Institute for Fermentation Industry	PRJNA438180	97.57	0.9	4129	HGAP v. v3.0	43.5
GCF_009914155.1	Bacillus subtilis	Bacillus	1423	SRCM101393	current	Complete Genome	2020-01-22	Microbial Institute for Fermentation Industry	PRJNA438180	97.97	1.21	4012	HGAP3 v. v3.0	44
GCF_009937745.1	Bacillus subtilis	Bacillus	1423	RS10	current	Chromosome	2020-01-28	National University of sciences and technology	PRJNA594265	97.95	3.32	4345	SPAdes v. September-2019	43.5
GCF_009982935.1	Bacillus subtilis	Bacillus	1423	ABP1	current	Contig	2020-01-29	CIIMAR - Interdisciplinary Centre of Marine and Environmental Research	PRJNA523170	97.78	0.98	3968	Pacific Biosciences SMRT Analysis v. 2.3.0	44
GCF_010578025.1	Bacillus subtilis	Bacillus	1423	30-7	current	Contig	2020-02-13	China Agricultural University	PRJNA390877	98.55	1.33	4348	CLC NGS Cell v. 9.5.3	43
GCF_010578035.1	Bacillus subtilis	Bacillus	1423	28-3	current	Scaffold	2020-02-13	China Agricultural University	PRJNA390877	96.61	1.27	3983	CLC NGS Cell v. 9.5.3	43.5
GCF_010578065.1	Bacillus subtilis	Bacillus	1423	29-3	current	Contig	2020-02-13	China Agricultural University	PRJNA390877	97.78	1.21	3992	CLC NGS Cell v. 9.5.3	43.5
GCF_010578135.1	Bacillus subtilis	Bacillus	1423	20-3	current	Scaffold	2020-02-13	China Agricultural University	PRJNA390877	97.53	0.86	4064	CLC NGS Cell v. 9.5.3	43.5
GCF_010578165.1	Bacillus subtilis	Bacillus	1423	18-3	current	Scaffold	2020-02-13	China Agricultural University	PRJNA390877	97.79	2.25	4252	CLC NGS Cell v. 9.5.3	43.5
GCF_010578225.1	Bacillus subtilis	Bacillus	1423	8-1	current	Contig	2020-02-13	China Agricultural University	PRJNA390877	97.78	1.21	3992	CLC NGS Cell v. 9.5.3	43.5
GCF_010578235.1	Bacillus subtilis	Bacillus	1423	7-4	current	Contig	2020-02-13	China Agricultural University	PRJNA390877	97.78	1.21	3994	CLC NGS Cell v. 9.5.3	43.5
GCF_010580645.1	Bacillus subtilis	Bacillus	1423	5-1	current	Scaffold	2020-02-13	China Agricultural University	PRJNA390877	97.78	1.21	3997	CLC NGS Cell v. 9.5.3	43.5
GCF_010614705.1	Bacillus subtilis	Bacillus	1423	TNW1(2019)	current	Contig	2020-02-14	Bard College	PRJNA603289	97.79	0.84	4075	SOAPdenovo v. 3.11	43.5
GCF_010614715.1	Bacillus subtilis	Bacillus	1423	TNC3(2019)	current	Contig	2020-02-14	Bard College	PRJNA603289	98.19	2.08	4053	SOAPdenovo v. 3.11	43.5
GCF_010614785.1	Bacillus subtilis	Bacillus	1423	TNC1(2019)	current	Contig	2020-02-14	Bard College	PRJNA603289	98.29	1.23	4071	SOAPdenovo v. 3.11	43.5
GCF_010634645.1	Bacillus subtilis	Bacillus	1423	TS4	current	Scaffold	2020-02-14	University of Jammu	PRJNA380448	94.5	2	4266	SOAPdenovo v. 2016	43
GCF_010912695.1	Bacillus subtilis	Bacillus	1423	TV1	current	Contig	2020-02-21	Slovak Academy of Sciences	PRJNA421079	97.58	1.22	4112	SPAdes v. 3.6.0	43.5
GCF_011765645.1	Bacillus subtilis	Bacillus	1423	AMR1	current	Chromosome	2020-03-29	Assam University, Silchar	PRJNA563997	98.12	1.29	4199	SPAdes v. 3.11.1	43.5
GCF_012028945.1	Bacillus subtilis	Bacillus	1423	FH1	current	Scaffold	2020-04-03	Quaid-i-Azam University	PRJNA552168	97.77	1.27	4053	Velvet v. 1.2.10	43.5
GCF_012029855.1	Bacillus subtilis	Bacillus	1423	S3B	current	Contig	2020-04-04	university of Nantes	PRJNA615382	98.38	0.98	3998	SPAdes v. 3.13.0	43.5
GCF_012030395.1	Bacillus subtilis	Bacillus	1423	CH311	current	Scaffold	2020-04-04	university of Nantes	PRJNA615382	97.77	1.7	4197	SPAdes v. 3.13.0	43.5
GCF_012926045.1	Bacillus subtilis	Bacillus	1423	JC1005	current	Contig	2020-04-28	JNTUH	PRJNA603152	97.57	0.41	3963	UNICYCLER v. JAN-2020	44
GCF_012935335.1	Bacillus subtilis	Bacillus	1423	STRP31	current	Contig	2020-04-30	University of Groningen	PRJNA623850	98	1.72	4135	SPAdes v. 3.12.0	43.5
GCF_013186645.1	Bacillus subtilis	Bacillus	1423	WS1A	current	Contig	2020-05-28	Bangabandhu Sheikh Mujibur Rahman Agricultural University	PRJNA630208	97.8	1.36	4108	SPAdes v. OCT-2019	43.5
GCF_013266935.1	Bacillus subtilis	Bacillus	1423	CRN 16	current	Scaffold	2020-06-03	CSIR- National Environmental Engineering Research Institute	PRJNA622881	97.68	1.74	3998	SPAdes v. 3.11.1	43.5
GCF_013267025.1	Bacillus subtilis	Bacillus	1423	CRN 7	current	Contig	2020-06-03	CSIR- National Environmental Engineering Research Institute	PRJNA622881	97.3	2.13	4045	SPAdes v. 3.11.1	44
GCF_013267035.1	Bacillus subtilis	Bacillus	1423	CRN 11	current	Scaffold	2020-06-03	CSIR- National Environmental Engineering Research Institute	PRJNA622881	98.14	1.41	3931	SPAdes v. 3.11.1	44
GCF_013267115.1	Bacillus subtilis	Bacillus	1423	CRN 1	current	Scaffold	2020-06-03	CSIR- National Environmental Engineering Research Institute	PRJNA622881	97.37	2.13	4059	SPAdes v. 3.11.1	44
GCF_013285325.1	Bacillus subtilis	Bacillus	1423	JCL16	current	Complete Genome	2020-06-08	Huaiyin Institute of Technology	PRJNA635218	97.88	0.93	3991	SOAPdenovo2 v. 2.04-r241	44
GCF_013342875.1	Bacillus subtilis	Bacillus	1423	DNKAS	current	Scaffold	2020-06-14	Xinjiang Academy of Agricultural Sciences	PRJNA635534	97.85	1.45	4153	SOAPdenovo v. 2.04	43.5
GCF_013388335.1	Bacillus subtilis	Bacillus	1423	SP1	current	Complete Genome	2020-07-04	BTU Cottbus-Senftenberg, Institute of Biotechnology	PRJNA641411	98.62	1.32	4254	Geneious Prime v. 2020.0.5	43.5
GCF_013620675.1	Bacillus subtilis	Bacillus	1423	Mori2	current	Contig	2020-07-24	Teagasc Food Research Centre	PRJNA515431	97.62	0.69	4236	SPAdes v. 3.9.1	43.5
GCF_013620725.1	Bacillus subtilis	Bacillus	1423	C4	current	Contig	2020-07-24	Teagasc Food Research Centre	PRJNA515431	98.1	1.79	4038	SPAdes v. 3.9.1	43.5
GCF_014046405.1	Bacillus subtilis	Bacillus	1423	G11	current	Contig	2020-08-03	PMAS.Arid Agriculture University, Rawalpindi, Pakistan	PRJNA478692	97.57	1	4074	SPAdes v. 3.10.1	43.5
GCF_014171535.1	Bacillus subtilis	Bacillus	1423	So1b	current	Complete Genome	2020-08-12	Universidad de La Frontera	PRJNA605861	97.82	1.62	3984	Unicycler v. OCT-2019	44
GCF_014219005.1	Bacillus subtilis	Bacillus	1423	ZIM3	current	Scaffold	2020-08-17	Chinese Academy of Sciences	PRJNA636601	97.78	0.82	4023	SPAdes Genome Assembler v. 3.14.1	43.5
GCF_014489275.1	Bacillus subtilis	Bacillus	1423	170005	current	Contig	2020-09-05	Mato Grosso Cotton Institute	PRJNA660353	95.98	1.39	4142	SPAdes v. 3.13.0	43.5
GCF_014498985.1	Bacillus subtilis	Bacillus	1423	RO-FF-1	current	Scaffold	2020-09-09	Weizmann institute for Science	PRJNA650388	96.87	1.24	3961	SPAdes v. 3.6.2	44
GCF_014498995.1	Bacillus subtilis	Bacillus	1423	RS-D-2	current	Contig	2020-09-09	Weizmann institute for Science	PRJNA650388	96.31	1.38	3998	SPAdes v. 3.6.2	43.5
GCF_014805495.1	Bacillus subtilis	Bacillus	1423	PTA-271	current	Contig	2020-09-30	University of Reims Champagne Ardenne, Induced Resistance and Plant Bioprotection Lab, EA 4707	PRJNA646528	98.03	0.8	3938	SPAdes v. July-2019	44
GCF_014856585.1	Bacillus subtilis	Bacillus	1423	PMKI-8-D	current	Contig	2020-10-06	Mohammad Ali Jinnah University	PRJNA559089	97.07	0.71	4095	CLC NGS Cell v. 1.0	43.5
GCF_014878105.1	Bacillus subtilis	Bacillus	1423	MD32	current	Contig	2020-10-11	Changwon National University	PRJNA666566	97.76	1.45	4230	SPAdes v. 3.13.2	43.5
GCF_014879275.1	Bacillus subtilis	Bacillus	1423	CV16	current	Complete Genome	2020-10-12	Universidade Estadual de Londrina - UEL	PRJNA666880	97.33	2.03	4137	IDBA-Hybrid v. 1.1.1	43.5
GCF_015070965.1	Bacillus subtilis	Bacillus	1423	KO7	current	Contig	2020-10-28	OSU	PRJNA669423	97.93	1.27	4029	SPAdes v. OCT-2020	43.5
GCF_015070995.1	Bacillus subtilis	Bacillus	1423	1A1	current	Contig	2020-10-28	OSU	PRJNA670247	98.6	1.32	4257	SPAdes v. OCT-2020	43.5
GCF_015535655.1	Bacillus subtilis	Bacillus	1423	TR21	current	Complete Genome	2020-11-17	Zhongkai University of Agriculture and Engineering	PRJNA594094	97.84	1.89	4053	FALCON v. 0.3	44
GCF_015602625.1	Bacillus subtilis	Bacillus	1423	R31	current	Complete Genome	2020-11-19	Zhongkai University of Agriculture and Engineering	PRJNA594092	97.57	1.43	4150	FALCON v. 0.3	43.5
GCF_015645605.1	Bacillus subtilis	Bacillus	1423	DBS-15(rho11)	current	Contig	2020-11-22	The Ohio State University	PRJNA678363	98.57	1.32	4206	SPAdes v. OCT-2020	43.5
GCF_015645615.1	Bacillus subtilis	Bacillus	1423	3610(phi3T)	current	Contig	2020-11-22	The Ohio State University	PRJNA678363	98.49	1.33	4481	SPAdes v. OCT-2020	43
GCF_015645655.1	Bacillus subtilis	Bacillus	1423	168(rho14)	current	Contig	2020-11-22	The Ohio State University	PRJNA678363	98.6	1.32	4304	SPAdes v. OCT-2020	43.5
GCF_015645665.1	Bacillus subtilis	Bacillus	1423	168(rho10)	current	Contig	2020-11-22	The Ohio State University	PRJNA678363	98.6	1.32	4311	SPAdes v. OCT-2020	43.5
GCF_015645705.1	Bacillus subtilis	Bacillus	1423	168(rho6)	current	Contig	2020-11-22	The Ohio State University	PRJNA678363	98.5	1.52	4412	SPAdes v. OCT-2020	43
GCF_015645725.1	Bacillus subtilis	Bacillus	1423	CU1065(Z)	current	Contig	2020-11-22	The Ohio State University	PRJNA678363	98.54	1.27	4264	SPAdes v. OCT-2020	43.5
GCF_015654205.1	Bacillus subtilis	Bacillus	1423	SH1	current	Complete Genome	2020-11-23	Kyungpook National University	PRJNA675018	97.68	1.76	4218	HGAP v. 2020	43.5
GCF_015776795.1	Bacillus subtilis	Bacillus	1423	G25-83	current	Contig	2020-12-07	Institute of Life Sciences and Technology	PRJNA248325	97.42	1.7	4218	SOAPdenovo v. 1.05	43.5
GCF_015844635.1	Bacillus subtilis	Bacillus	1423	G25-61	current	Scaffold	2020-12-08	Institute of Life Sciences and Technology	PRJNA283682	98.35	0.91	4005	ABySS v. 1.3.7	43.5
GCF_015844655.1	Bacillus subtilis	Bacillus	1423	G25-60	current	Scaffold	2020-12-08	Institute of Life Sciences and Technology	PRJNA283681	96.73	1.08	4198	ABySS v. 1.3.7	43.5
GCF_015845175.1	Bacillus subtilis	Bacillus	1423	G25-90	current	Scaffold	2020-12-08	Institute of Life Sciences and Technology	PRJNA283707	97.42	1.7	4221	ABySS v. 1.3.7	43.5
GCF_015845955.1	Bacillus subtilis	Bacillus	1423	G25-135	current	Contig	2020-12-08	Institute of Life Sciences and Technology	PRJNA283763	98.22	1.68	4933	ABySS v. 1.3.7	43.5
GCF_015880865.1	Bacillus subtilis	Bacillus	1423	G25-31	current	Scaffold	2020-12-08	Institute of Life Sciences and Technology	PRJNA283518	98.35	0.91	4006	ABySS v. 1.3.7	43.5
GCF_015881035.1	Bacillus subtilis	Bacillus	1423	G25-40	current	Contig	2020-12-08	Institute of Life Sciences and Technology	PRJNA283540	98.35	0.91	4002	AllPaths v. 1.3.7	43.5
GCF_016065415.1	Bacillus subtilis	Bacillus	1423	LBUM979	current	Complete Genome	2020-12-15	Universite de Moncton	PRJNA683031	98.55	1.32	4258	HGAP v. JUNE-2018	43.5
GCF_016411905.1	Bacillus subtilis	Bacillus	1423	TH016	current	Contig	2020-12-27	OSU	PRJNA687030	98.33	1.49	4184	unicycler v. 2020-DEC	43.5
GCF_016411915.1	Bacillus subtilis	Bacillus	1423	TH035	current	Contig	2020-12-27	OSU	PRJNA687030	98.02	1.8	4048	unicycler v. 2020-DEC	43.5
GCF_016774345.1	Bacillus subtilis	Bacillus	1423	RHF2	current	Contig	2021-01-30	University of Naples Federico II	PRJNA693507	98.4	1.36	4022	SPAdes v. 3.7	43.5
GCF_016894165.1	Bacillus subtilis	Bacillus	1423	BIM B-569G	current	Complete Genome	2021-02-16	Institute of Microbiology, National Academy of Sciences of Belarus	PRJNA700497	97.96	1.7	3993	Barapost v. 2021-01-29 edition; SPAdes v. 3.15; Flye v. 2.8.2-b1689	44
GCF_017352355.1	Bacillus subtilis	Bacillus	1423	Dcl1	current	Contig	2021-03-14	Mahatma Gandhi University	PRJNA598935	98.6	1.37	4430	CLC Genomics Workbench v. 6	43
GCF_017592405.1	Bacillus subtilis	Bacillus	1423	s2	current	Contig	2021-03-27	CSIR CFTRI	PRJNA715845	97.72	1.61	4244	Unicycler v. v0.4.8	43.5
GCF_017599395.1	Bacillus subtilis	Bacillus	1423	ASM-1	current	Scaffold	2021-03-28	Aarhus University	PRJNA715859	97.18	1.69	4205	SPAdes v. 3.15.0	43.5
GCF_017601115.1	Bacillus subtilis	Bacillus	1423	S1	current	Contig	2021-03-28	CSIR CFTRI	PRJNA715610	95.77	1.85	4523	Unicycler v. 0.4.8	42.5
GCF_017753785.1	Bacillus subtilis	Bacillus	1423	YB-04	current	Complete Genome	2021-04-05	Henan Academy of Agricultural Sciences	PRJNA718352	97.7	1.66	4094	HGAP v. HGAP4	44
GCF_017817855.1	Bacillus subtilis	Bacillus	1423	CBMAI 1302	current	Scaffold	2021-04-07	Agrivalle Brasil Industria e Comercio de Produtos Agricolas Ltda	PRJNA707005	95.98	1.39	4151	SPAdes v. 3.15	43.5
GCF_018122435.1	Bacillus subtilis	Bacillus	1423	PS-18	current	Scaffold	2021-04-21	University of Ljubljana, Biotechnical faculty	PRJNA437002	98.31	1.32	4147	CLC Genomics Workbench 9 v. feb.18	43.5
GCF_018122445.1	Bacillus subtilis	Bacillus	1423	PS-216	current	Scaffold	2021-04-21	University of Ljubljana, Biotechnical faculty	PRJNA437002	98.58	1.38	4076	CLC Genomics Workbench 9 v. feb.18	43.5
GCF_018122455.1	Bacillus subtilis	Bacillus	1423	PS-218	current	Scaffold	2021-04-21	University of Ljubljana, Biotechnical faculty	PRJNA437002	97.74	1.7	4067	CLC Genomics Workbench 9 v. feb.18	44
GCF_018122465.1	Bacillus subtilis	Bacillus	1423	PS-196	current	Scaffold	2021-04-21	University of Ljubljana, Biotechnical faculty	PRJNA437002	97.55	1.29	4068	CLC Genomics Workbench 9 v. feb.18	43.5
GCF_018122475.1	Bacillus subtilis	Bacillus	1423	PS-68	current	Scaffold	2021-04-21	University of Ljubljana, Biotechnical faculty	PRJNA437002	98.58	1.32	4111	CLC Genomics Workbench 9 v. feb.18	43.5
GCF_018122535.1	Bacillus subtilis	Bacillus	1423	PS-13	current	Scaffold	2021-04-21	University of Ljubljana, Biotechnical faculty	PRJNA437002	97.88	1.32	4094	CLC Genomics Workbench 9 v. feb.18	43.5
GCF_018141065.1	Bacillus subtilis	Bacillus	1423	PMB102	current	Chromosome	2021-04-27	National Chung Hsing University and Academia Sinica	PRJNA598403	96.35	1.44	3965	Canu v. 1.8; Pilon v. 1.23	44
GCF_018223525.1	Bacillus subtilis	Bacillus	1423	ACCC 11088	current	Scaffold	2021-05-01	Chinese Academy of Agricultral Science	PRJNA724006	98.35	0.91	4008	A5-MiSeq v. MARCH-2021; SPAdes v. MARCH-2021	43.5
GCF_018224865.2	Bacillus subtilis	Bacillus	1423	SC3.7	current	Chromosome	2021-06-09	CSIR-CFTRI	PRJNA723722	97.2	1.25	3996	Unicycler v. v0.4.8	43.5
GCF_018394175.1	Bacillus subtilis	Bacillus	1423	BYS2	current	Complete Genome	2021-05-18	Yangzhou University	PRJNA726833	97.38	0.67	3907	HGAP v. 2.3	44
GCF_018530835.1	Bacillus subtilis	Bacillus	1423	ACCC 11025	current	Scaffold	2021-05-26	Chinese Academy of Agricultral Science	PRJNA730659	97.78	1.21	3994	A5-MiSeq v. MAY-2021; SPAdes v. MAY-2021	43.5
GCF_018603605.1	Bacillus subtilis	Bacillus	1423	DS42_4	current	Contig	2021-05-31	USFDA	PRJNA336518	97.98	1.91	4387	SPAdes v. 3.12	43.5
GCF_018603715.1	Bacillus subtilis	Bacillus	1423	DS6_4	current	Contig	2021-05-31	USFDA	PRJNA336518	98.41	2.53	4223	SPAdes v. 3.12	43.5
GCF_018603725.1	Bacillus subtilis	Bacillus	1423	DS3_4	current	Contig	2021-05-31	USFDA	PRJNA336518	97.78	1.21	3977	SPAdes v. 3.12	44
GCF_018603805.1	Bacillus subtilis	Bacillus	1423	DS1_4	current	Contig	2021-05-31	USFDA	PRJNA336518	98.55	1.32	4251	SPAdes v. 3.12	43.5
GCF_018884165.1	Bacillus subtilis	Bacillus	1423	s-16	current	Complete Genome	2021-06-15	Inner Mongolia Agricultural University	PRJNA668645	97.67	1.35	4158	SMRT portal v. Version 2.3.0	43.5
GCF_019037205.1	Bacillus subtilis	Bacillus	1423	179-J 10A2 HS	current	Contig	2021-06-25	Jet Propulsion Laboratory, California Institute of Technology	PRJNA728748	97.46	1.77	3937	SPAdes v. 3.11.1	44
GCF_019037305.1	Bacillus subtilis	Bacillus	1423	179-I 6A2 HS	current	Contig	2021-06-25	Jet Propulsion Laboratory, California Institute of Technology	PRJNA728748	96.74	1.73	3925	SPAdes v. 3.11.1	43.5
GCF_019037315.1	Bacillus subtilis	Bacillus	1423	179-I 7B1 HS	current	Contig	2021-06-25	Jet Propulsion Laboratory, California Institute of Technology	PRJNA728748	97.89	0.87	4099	SPAdes v. 3.11.1	43.5
GCF_019037405.1	Bacillus subtilis	Bacillus	1423	179-I 4D1 HS	current	Contig	2021-06-25	Jet Propulsion Laboratory, California Institute of Technology	PRJNA728748	96.74	1.73	3925	SPAdes v. 3.11.1	43.5
