## Supplemental Table 1 for "Pandoomain, a scalable pipeline for genomic and protein domain context analysis, reveals widespread PT-TG domain architectural diversity and novel polymorphic toxins" (part 6 of 61)

genome	org	genus	tax_id	strain	status	level	date	owner	proj	completeness	contamination	cds	method	gc
GCF_019037525.1	Bacillus subtilis	Bacillus	1423	179-F 10A1 HS	current	Scaffold	2021-06-25	Jet Propulsion Laboratory, California Institute of Technology	PRJNA728748	97.69	2.23	3979	SPAdes v. 3.11.1	43.5
GCF_019037645.1	Bacillus subtilis	Bacillus	1423	179-F 1A1 HS	current	Contig	2021-06-25	Jet Propulsion Laboratory, California Institute of Technology	PRJNA728748	97.95	1.29	4093	SPAdes v. 3.11.1	43.5
GCF_019037825.1	Bacillus subtilis	Bacillus	1423	179-D 8B1 HS	current	Contig	2021-06-25	Jet Propulsion Laboratory, California Institute of Technology	PRJNA728748	97.78	0.86	3937	SPAdes v. 3.11.1	44
GCF_019037905.1	Bacillus subtilis	Bacillus	1423	179-D 3C1 HS	current	Contig	2021-06-25	Jet Propulsion Laboratory, California Institute of Technology	PRJNA728748	97.55	1.08	3942	SPAdes v. 3.11.1	44
GCF_019037965.1	Bacillus subtilis	Bacillus	1423	179-C6.1 HS	current	Scaffold	2021-06-25	Jet Propulsion Laboratory, California Institute of Technology	PRJNA728748	97.68	2.31	4229	SPAdes v. 3.11.1	43.5
GCF_019038065.1	Bacillus subtilis	Bacillus	1423	179-A4 HS	current	Contig	2021-06-25	Jet Propulsion Laboratory, California Institute of Technology	PRJNA728748	97.39	1.74	4004	SPAdes v. 3.11.1	43.5
GCF_019464335.1	Bacillus subtilis	Bacillus	1423	HD15	current	Complete Genome	2021-08-09	World Institute of Kimchi	PRJNA750591	98.23	1.45	4220	HGAP v. 3	43.5
GCF_019583555.1	Bacillus subtilis	Bacillus	1423	PS-209	current	Scaffold	2021-08-12	University of Ljubljana, Biotechnical faculty	PRJNA437002	97.53	1.69	4124	CLC Genomics Workbench 9 v. feb.18	43.5
GCF_019599105.1	Bacillus subtilis	Bacillus	1423	YPS-32	current	Complete Genome	2021-08-15	Jiangnan University	PRJNA752499	98	1.84	4046	SOAPdenovo v. 2.04	44
GCF_019704335.1	Bacillus subtilis	Bacillus	1423	BEST3095	current	Complete Genome	2021-05-14	NODAI Genome Research Center, Tokyo University of Agriculture	PRJDB8028	98.4	1.32	4220	CLC Genomics Workbench v. 7.0.4	43.5
GCF_019704355.1	Bacillus subtilis	Bacillus	1423	BEST3096	current	Complete Genome	2021-05-14	NODAI Genome Research Center, Tokyo University of Agriculture	PRJDB8028	98	0.91	4217	CLC Genomics Workbench v. 7.0.4	43.5
GCF_019704375.1	Bacillus subtilis	Bacillus	1423	BEST3102	current	Complete Genome	2021-05-14	NODAI Genome Research Center, Tokyo University of Agriculture	PRJDB8028	98	0.91	4202	CLC Genomics Workbench v. 7.0.4	43.5
GCF_019704395.1	Bacillus subtilis	Bacillus	1423	BEST3106	current	Complete Genome	2021-05-14	NODAI Genome Research Center, Tokyo University of Agriculture	PRJDB8028	97.73	0.91	4198	CLC Genomics Workbench v. 7.0.4	43.5
GCF_019704415.1	Bacillus subtilis	Bacillus	1423	BEST3109	current	Complete Genome	2021-05-14	NODAI Genome Research Center, Tokyo University of Agriculture	PRJDB8028	97.87	0.91	4188	CLC Genomics Workbench v. 7.0.4	43.5
GCF_019704435.1	Bacillus subtilis	Bacillus	1423	BEST3125	current	Complete Genome	2021-05-14	NODAI Genome Research Center, Tokyo University of Agriculture	PRJDB8028	97.44	0.51	4172	CLC Genomics Workbench v. 7.0.4	43.5
GCF_019704455.1	Bacillus subtilis	Bacillus	1423	BEST3136	current	Complete Genome	2021-05-14	NODAI Genome Research Center, Tokyo University of Agriculture	PRJDB8028	97.42	0.51	4158	CLC Genomics Workbench v. 7.0.4	43.5
GCF_019704475.1	Bacillus subtilis	Bacillus	1423	BEST3145	current	Complete Genome	2021-05-14	NODAI Genome Research Center, Tokyo University of Agriculture	PRJDB8028	97.29	0.51	4176	CLC Genomics Workbench v. 7.0.4; Celera Assembler v.8.1	43.5
GCF_019748415.1	Bacillus subtilis	Bacillus	1423	R-06-OCP2	current	Contig	2021-08-24	Jet Propulsion Laboratory, California Institute of Technology	PRJNA644637	98.15	0.88	4064	CLC NGS Cell v. July 2020	43.5
GCF_019748555.1	Bacillus subtilis	Bacillus	1423	S/N-302-OC-B1	current	Contig	2021-08-24	Jet Propulsion Laboratory, California Institute of Technology	PRJNA644637	97.38	1.77	4002	CLC NGS Cell v. July 2020	43.5
GCF_019931715.1	Bacillus subtilis	Bacillus	1423	FJAT-4	current	Complete Genome	2021-09-13	Agricultural Bioresources Research Institute	PRJNA760656	98.6	1.33	4358	HGAP v. 2.3	43.5
GCF_019969135.1	Bacillus subtilis	Bacillus	1423	EB1	current	Contig	2021-09-14	National Institute of Ocean Technology	PRJNA744031	97.43	0.86	3920	SPAdes v. 3.13.0	43.5
GCF_020166055.1	Bacillus subtilis	Bacillus	1423	S11Y	current	Contig	2021-09-25	Universiti Teknologi Malaysia	PRJNA764550	94.54	1.27	4035	CLC NGS Cell v. JULY-2018	43.5
GCF_020176885.1	Bacillus subtilis	Bacillus	1423	AM1002	current	Contig	2021-09-29	Northern Illinois University	PRJNA764204	98.11	1.82	4005	SPAdes v. 3.11.1	43.5
GCF_020251265.1	Bacillus subtilis	Bacillus	1423	BSY28	current	Contig	2021-10-04	Sichuan Agricultural University	PRJNA766719	97.57	1.21	3997	SOAPdenovo v. 2.04; SPAdes v. 3.15.3; ABySS v. 2.0.2; gapclose v. 1.12r6	43.5
GCF_020311615.1	Bacillus subtilis	Bacillus	1423	NA	current	Complete Genome	2021-10-06	Elanco Animal Health	PRJNA701127	97.56	1.44	4016	HGAP v. 3	44
GCF_020509345.1	Bacillus subtilis	Bacillus	1423	EFB(1B)B16	current	Scaffold	2021-10-15	University Malaysia Sabah	PRJNA344835	96.51	2.84	4517	Velvet v. JULY-2017	43
GCF_020552025.1	Bacillus subtilis	Bacillus	1423	TRC-7	current	Contig	2021-10-25	Cebtre of Biotechnology of Borj Cdedria	PRJNA761700	97.55	1.24	4171	quast v. 5.0.2	43.5
GCF_020552665.1	Bacillus subtilis	Bacillus	1423	TRC-10	current	Contig	2021-10-25	Cetre of Biotechnology of Borj Cedria	PRJNA761700	97.55	1.27	4170	quast v. 5.0.2	43.5
GCF_020859605.1	Bacillus subtilis	Bacillus	1423	M3	current	Scaffold	2021-11-13	Fujian Normal University	PRJNA775613	97.44	1.65	4147	GS De Novo Assembler v. 2.3	43.5
GCF_021172185.1	Bacillus subtilis	Bacillus	1423	NIB353	current	Complete Genome	2021-12-13	Kangwon National University	PRJNA785077	97.12	1.47	4578	Unicycler v. v0.4.8	43
GCF_021398545.1	Bacillus subtilis	Bacillus	1423	Bsi	current	Complete Genome	2022-01-10	Institute of Oceanology, Chinese Academy of Sciences	PRJNA788304	98.55	1.32	4250	Unicycler v. 0.4.9	43.5
GCF_021497525.1	Bacillus subtilis	Bacillus	1423	JNFE1126	current	Complete Genome	2022-01-18	Jiangnan University	PRJNA678455	96.73	1.08	4143	HGAP v. V 3.0	43.5
GCF_021497545.1	Bacillus subtilis	Bacillus	1423	JNFE0126	current	Complete Genome	2022-01-18	Jiangnan University	PRJNA678455	96.73	1.08	4142	HGAP v. 3.0	43.5
GCF_021498185.1	Bacillus subtilis	Bacillus	1423	A10	current	Chromosome	2022-01-18	P D Patel Institute of Applied Sciences, Charotar University of Science and Technology	PRJNA632537	98.09	1.23	4167	SPAdes v. v-3.13.0	43.5
GCF_021555035.1	Bacillus subtilis	Bacillus	1423	EVCu15	current	Contig	2022-01-23	ICAR-Indian Institute of Horticultural Research	PRJNA787060	97.97	1.21	4156	Unicycler v. 0.4.8.0	43.5
GCF_021728925.1	Bacillus subtilis	Bacillus	1423	BTU4	current	Contig	2022-01-30	BTU Cottbus-Senftenberg, Institute of Biotechnology	PRJNA800222	97.32	1.63	4160	SPAdes v. v3.14.0	43.5
GCF_021728955.1	Bacillus subtilis	Bacillus	1423	BTU5	current	Contig	2022-01-30	BTU Cottbus-Senftenberg, Institute of Biotechnology	PRJNA800225	97.45	2.34	4529	SPAdes v. v3.14.0	43
GCF_022097155.1	Bacillus subtilis	Bacillus	1423	JS12	current	Contig	2022-02-08	Institute of Life Sciences	PRJNA642680	92.17	0.96	3972	Canu v. NOV-2019	43.5
GCF_022370975.1	Bacillus subtilis	Bacillus	1423	ZW	current	Complete Genome	2022-02-23	liaocheng university	PRJNA807447	98.05	1.68	4237	fyle v. V2.5; CANU v. V1.7.1	43.5
GCF_022453545.1	Bacillus subtilis	Bacillus	1423	YB-15	current	Complete Genome	2022-03-03	Henan Academy of Agricultural Sciences	PRJNA808224	98.44	0.93	4184	SPAdes v. unicycler(0.4.9)	43.5
GCF_022570515.1	Bacillus subtilis	Bacillus	1423	ATC-3	current	Complete Genome	2022-03-15	Jiangxi Academy of Agricultural Sciences	PRJNA813638	98.05	1.41	3987	FALCON v. 0.3.0	44
GCF_022647025.1	Bacillus subtilis	Bacillus	1423	FX-1	current	Complete Genome	2022-03-21	Third Institute of Oceanography, Ministry of Natural Resources	PRJNA664669	95.33	1.57	4349	FALCON v. 0.3	43
GCF_022654795.1	Bacillus subtilis	Bacillus	1423	H2	current	Complete Genome	2022-03-21	College of Life Sciences, Guizhou University	PRJNA813968	97.82	1.68	4117	Whole Genome Shotgun, WGS v. Oct-2021	44
GCF_022700895.1	Bacillus subtilis	Bacillus	1423	N1142-3at	current	Complete Genome	2022-03-28	microbial pathogenic ecology group	PRJNA673053	98.54	1.32	4251	Canu v. V1.5	43.5
GCF_022700935.1	Bacillus subtilis	Bacillus	1423	N1108-5at	current	Complete Genome	2022-03-28	microbial pathogenic ecology group	PRJNA673049	98.56	1.32	4259	Canu v. V1.5	43.5
GCF_022700955.1	Bacillus subtilis	Bacillus	1423	N1303-2Ay	current	Complete Genome	2022-03-28	microbial pathogenic ecology group	PRJNA673050	98.55	1.32	4251	Canu v. V1.5	43.5
GCF_022700975.1	Bacillus subtilis	Bacillus	1423	N1282-4at	current	Complete Genome	2022-03-28	microbial pathogenic ecology group	PRJNA673045	98.48	1.32	4251	Canu v. V1.5	43.5
GCF_022832445.1	Bacillus subtilis	Bacillus	1423	S2794	current	Contig	2022-04-06	Embrapa Genetic Resources and Biotechnology	PRJNA548684	95.98	1.39	4137	Unicycler v. v0.5.0	43.5
GCF_023078435.1	Bacillus subtilis	Bacillus	1423	N4	current	Complete Genome	2022-04-21	Fujian Agriculture and Forestry University	PRJNA826691	96.48	1.34	4169	HGAP v. 4; Canu v. 1.7.1	43.5
GCF_023148545.1	Bacillus subtilis	Bacillus	1423	EYE_54	current	Contig	2022-04-27	China CDC	PRJNA741708	98.55	1.32	4248	SPAdes v. 3.13.0	43.5
GCF_023369715.1	Bacillus subtilis	Bacillus	1423	S16	current	Complete Genome	2022-05-14	Hebei Agriculture University	PRJNA833922	98.21	0.91	3958	SOAPdenovo v. 2.04	44
GCF_023509705.1	Bacillus subtilis	Bacillus	1423	B72	current	Scaffold	2022-05-19	Nanjing Normal University	PRJNA835306	97.14	0.96	3961	SoAPdenono2 v. V2	43.5
GCF_023518255.2	Bacillus subtilis	Bacillus	1423	YBS29	current	Contig	2022-08-31	Bangabandhu Sheikh Mujibur Rahman Agricultural University	PRJNA796512	97.8	1.36	4048	SPAdes v. JUN-2021	43.5
GCF_023520855.1	Bacillus subtilis	Bacillus	1423	PK3_9	current	Complete Genome	2022-05-23	King Abdullah University of Science and Technology	PRJNA398615	97.54	0.94	3948	smrtanalysis v. 2.3.0.140936.p5	44
GCF_023521175.1	Bacillus subtilis	Bacillus	1423	PK5_52	current	Complete Genome	2022-05-23	King Abdullah University of Science and Technology	PRJNA398615	96.7	1.07	3958	smrtanalysis v. 2.3.0.140936.p5	44
GCF_023521275.1	Bacillus subtilis	Bacillus	1423	PK5_68	current	Complete Genome	2022-05-23	King Abdullah University of Science and Technology	PRJNA398615	98.36	0.99	4076	smrtanalysis v. 2.3.0.140936.p5	43.5
GCF_023521475.1	Bacillus subtilis	Bacillus	1423	PK5_16	current	Complete Genome	2022-05-23	King Abdullah University of Science and Technology	PRJNA398615	96.57	1.64	3931	smrtanalysis v. 2.3.0.140936.p5	44
GCF_023521595.1	Bacillus subtilis	Bacillus	1423	PK5_17	current	Complete Genome	2022-05-23	King Abdullah University of Science and Technology	PRJNA398615	97.78	1.17	3983	smrtanalysis v. 2.3.0.140936.p5	44
GCF_023521635.1	Bacillus subtilis	Bacillus	1423	PK1_2	current	Complete Genome	2022-05-23	King Abdullah University of Science and Technology	PRJNA398615	97.45	0.99	4053	smrtanalysis v. 2.3.0.140936.p5	43.5
GCF_023571865.1	Bacillus subtilis	Bacillus	1423	CTXW 7-6-2	current	Scaffold	2022-05-28	Guizhou University	PRJNA837730	97.65	2.15	4254	SPAdes v. 3.5.0	43.5
GCF_023612315.1	Bacillus subtilis	Bacillus	1423	pb2441	current	Complete Genome	2022-05-31	ProxEnRem Inc.	PRJNA694795	97.1	1.36	4263	RS_HGAP_Assembly v. 3	43.5
GCF_023614045.1	Bacillus subtilis	Bacillus	1423	QYCK 26	current	Contig	2022-05-31	Chinese Academy of Agricultural Sciences	PRJNA798255	97.54	1.56	4187	SPAdes v. Sep-2021	43.5
GCF_023650935.1	Bacillus subtilis	Bacillus	1423	SPC-17-3	current	Complete Genome	2022-06-06	Sichuan Normal University	PRJNA843225	96.63	1.08	4137	SOAPdenovo v. 2	43.5
GCF_023702085.1	Bacillus subtilis	Bacillus	1423	N2-10	current	Complete Genome	2022-06-11	Hebei Agricultural University	PRJNA844542	98.2	1.72	3939	SMRT Link v. v5.0.1	44
GCF_023702515.1	Bacillus subtilis	Bacillus	1423	NB205	current	Complete Genome	2022-06-12	China Agricultural University	PRJNA846091	96.73	1.08	4142	flye v. V2.5; CANU v. V1.7.1	43.5
GCF_023712285.1	Bacillus subtilis	Bacillus	1423	TA 104	current	Contig	2022-06-13	Jet Propulsion Laboratory	PRJNA832800	97.42	1.54	3975	CLC NGS Cell v. JAN-2022	44
GCF_023713145.1	Bacillus subtilis	Bacillus	1423	MPF 24	current	Contig	2022-06-13	Jet Propulsion Laboratory	PRJNA832800	97.81	1.33	4136	CLC NGS Cell v. JAN-2022	44
GCF_023713435.1	Bacillus subtilis	Bacillus	1423	MER TA 137-5	current	Contig	2022-06-13	Jet Propulsion Laboratory	PRJNA832800	96.73	1.14	4139	CLC NGS Cell v. JAN-2022	43.5
GCF_023713845.1	Bacillus subtilis	Bacillus	1423	MER 156	current	Contig	2022-06-13	Jet Propulsion Laboratory	PRJNA832800	97.99	2.51	4335	CLC NGS Cell v. JAN-2022	43.5
GCF_023714065.1	Bacillus subtilis	Bacillus	1423	MER 89	current	Contig	2022-06-13	Jet Propulsion Laboratory	PRJNA832800	97.46	1.03	3984	CLC NGS Cell v. JAN-2022	43.5
GCF_023714405.1	Bacillus subtilis	Bacillus	1423	KSC 591	current	Contig	2022-06-13	Jet Propulsion Laboratory	PRJNA832800	97.36	1.57	3977	CLC NGS Cell v. JAN-2022	44.5
GCF_023715025.1	Bacillus subtilis	Bacillus	1423	154.2	current	Contig	2022-06-13	Jet Propulsion Laboratory	PRJNA832800	98.15	1.42	4097	CLC NGS Cell v. JAN-2022	44.5
GCF_024128815.1	Bacillus subtilis	Bacillus	1423	X0416	current	Scaffold	2022-07-03	Sichuan Agricultural University	PRJNA852870	98.11	0.99	4000	SOAPdenovo v. 2.0.2	43.5
GCF_024220155.1	Bacillus subtilis	Bacillus	1423	MEC_B298	current	Complete Genome	2022-07-12	The Institute of Medicinal Plant Development	PRJNA855594	97.41	0.67	3909	CANU v. v1.5; GATK v. v1.6-13	44
GCF_024241215.1	Bacillus subtilis	Bacillus	1423	CVTS6	current	Scaffold	2022-07-12	Instituto de Recursos Naturales y Agrobiologia	PRJNA769239	97.22	1.33	4019	SPAdes v. 3.14.1	43.5
GCF_024259785.1	Bacillus subtilis	Bacillus	1423	RP16	current	Contig	2022-07-13	Zhejiang University	PRJNA856254	97.78	1.21	4046	SOAPdenovo v. 2.04; SPAdes v. 3.11.1; ABySS v. 2.0.2	43.5
GCF_024262185.1	Bacillus subtilis	Bacillus	1423	S37	current	Scaffold	2022-07-13	Philippine National Collection of Microorganisms (PNCM) - BIOTECH	PRJNA850612	97.92	1.3	4305	SPAdes v. 2021	43.5
GCF_024507895.1	Bacillus subtilis	Bacillus	1423	BGSC 10A5	current	Complete Genome	2022-08-03	Lawrence Berkeley National Laboratory	PRJNA607328	97.71	1.82	3969	Unicycler v. v0.4.8	44
GCF_024508095.1	Bacillus subtilis	Bacillus	1423	RUB331	current	Complete Genome	2022-08-03	Lawrence Berkeley National Laboratory	PRJNA607328	98.58	1.32	4151	Unicycler v. v0.4.8-beta	43.5
GCF_024508175.1	Bacillus subtilis	Bacillus	1423	BGSC b98af	current	Complete Genome	2022-08-03	Lawrence Berkeley National Laboratory	PRJNA607328	97.71	1.82	3969	Unicycler v. v0.4.9b	44
GCF_024623085.1	Bacillus subtilis	Bacillus	1423	DSM 28592	current	Contig	2022-08-10	RWTH Aachen University Hospital	PRJNA856830	97.56	1.42	4419	SPAdes v. 3.13.1	43
GCF_024653105.1	Bacillus subtilis	Bacillus	1423	2896	current	Contig	2022-08-14	Embrapa Genetic Resources and Biotechnology	PRJNA548684	98.41	1.91	4462	Unicycler v. v0.4.8; SPAdes v. 3.11.1	43
GCF_024653155.1	Bacillus subtilis	Bacillus	1423	2796	current	Contig	2022-08-14	Embrapa Genetic Resources and Biotechnology	PRJNA548684	95.99	1.39	4144	Unicycler v. 3.14.0	43.5
GCF_024706255.1	Bacillus subtilis	Bacillus	1423	Bs96	current	Complete Genome	2022-08-17	Institute of Botany, Jiangsu Province and Chinese Academy of Sciences	PRJNA782740	92.71	1.63	3965	HGAP v. Dec-2021; Canu v. Dec-2021	43.5
GCF_024733955.1	Bacillus subtilis	Bacillus	1423	A-5	current	Complete Genome	2022-08-22	Shanghai Academy of Agricultural Sciences	PRJNA824974	96.73	1.08	4143	SOAPdenovo v. 2.04	43.5
GCF_024752515.1	Bacillus subtilis	Bacillus	1423	0137	current	Complete Genome	2022-08-28	Northwest Minzu University	PRJNA871809	98.55	1.32	4250	FALCON v. v0.3.0; Celera Assembler v. 8.3	43.5
GCF_024799885.1	Bacillus subtilis	Bacillus	1423	SRCM117108	current	Complete Genome	2022-08-31	Microbial Institute for Fermentation Industry	PRJNA872770	97.96	0.84	4218	HGAP v. 4	43.5
GCF_024800645.1	Bacillus subtilis	Bacillus	1423	SRCM117508	current	Complete Genome	2022-08-31	Microbial Institute for Fermentation Industry	PRJNA872819	94.94	0.8	4029	HGAP v. 4	43.5
GCF_024802585.1	Bacillus subtilis	Bacillus	1423	SRCM115947	current	Complete Genome	2022-08-31	Microbial Institute for Fermentation Industry	PRJNA872815	97.5	1.9	4114	HGAP v. 4	44
GCF_024917175.1	Bacillus subtilis	Bacillus	1423	RO-NN-1	current	Complete Genome	2022-09-04	Wuhan University	PRJNA846324	96.37	0.81	3894	Canu v. 1.7	44
GCF_024918995.1	Bacillus subtilis	Bacillus	1423	PN176 (HK176)	current	Complete Genome	2022-09-04	Pulmuone Institute of Technology	PRJNA872299	96.73	0.98	4142	Microbial Assembly Application v. v8.0	43.5
GCF_024972835.1	Bacillus subtilis	Bacillus	1423	LjM2	current	Complete Genome	2022-09-06	Institut Pasteur of Shanghai, Chinese Academy of Sciences	PRJNA796441	98.16	1.32	4025	PromethION v. MAY-2021	44
GCF_025021505.1	Bacillus subtilis	Bacillus	1423	SRCM117109	current	Complete Genome	2022-09-07	Microbial Institute for Fermentation Industry	PRJNA875553	95.76	1.06	4260	HGAP v. 4	43.5
GCF_025061465.1	Bacillus subtilis	Bacillus	1423	AB1	current	Scaffold	2022-09-07	Qingdao Agricultural University	PRJNA875148	97.78	1.21	3996	SOAPdenovo v. MAY-2021	43.5
GCF_025161015.1	Bacillus subtilis	Bacillus	1423	GL-4	current	Complete Genome	2022-09-13	Guangxi Veterinary Research Institute	PRJNA877089	98.09	1.36	4250	FALCON v. v0.3.0.; Celera Assembler v. 8.3; proovread v. 2.12; SMRT Analysis v. v2.3.0; GATK v. v1.6-13	43.5
GCF_025245215.1	Bacillus subtilis	Bacillus	1423	SRCM117323	current	Contig	2022-09-18	Microbial Institute for Fermentation Industry	PRJNA875560	93.85	1.79	4485	HGAP v. 4	43
GCF_025367415.1	Bacillus subtilis	Bacillus	1423	UV3-144	current	Contig	2022-09-21	Institute of Microbiology, Chinese Academy of Sciences	PRJNA873215	98.43	1.32	4219	SOAPdenovo v. 2.04	43.5
GCF_025367495.1	Bacillus subtilis	Bacillus	1423	UV3-94	current	Contig	2022-09-21	Institute of Microbiology, Chinese Academy of Sciences	PRJNA873215	98.46	1.32	4220	SOAPdenovo v. 2.04	43.5
GCF_025426155.1	Bacillus subtilis	Bacillus	1423	TY-1	current	Complete Genome	2022-09-27	Third Institute of Oceanography, Ministry of Natural Resources	PRJNA881726	97.54	0.67	3916	SMRT Analysis v2.3 v. 2.3	44
GCF_025449235.1	Bacillus subtilis	Bacillus	1423	4ZT	current	Complete Genome	2022-09-28	Fujian Agriculture and Forestry University	PRJNA881054	97.63	1.23	4154	SOAPec v. v2.03; HGAP v. v4; CANU v. v1.7.1	43.5
GCF_025452155.1	Bacillus subtilis	Bacillus	1423	SF106	current	Chromosome	2022-09-28	Federico II University	PRJNA882357	98.5	1.32	4025	SPAdes v. 3.14.0	43.5
GCF_025460705.1	Bacillus subtilis	Bacillus	1423	MSC4	current	Scaffold	2022-09-28	South China University of Technology	PRJNA847267	97.29	1.23	4136	Celera Assembler v. 8.3	43.5
GCF_025502505.1	Bacillus subtilis	Bacillus	1423	SRCM116268	current	Complete Genome	2022-09-30	Microbial Institute for Fermentation Industry	PRJNA883081	98.22	1.22	4111	HGAP v. 4	43.5
GCF_025502545.1	Bacillus subtilis	Bacillus	1423	SRCM116301	current	Complete Genome	2022-09-30	Microbial Institute for Fermentation Industry	PRJNA883075	98.1	1.22	4109	HGAP v. 4	43.5
GCF_025642835.1	Bacillus subtilis	Bacillus	1423	RIT-PI-W	current	Contig	2022-10-11	Rochester Institute of Technology	PRJNA875050	97.09	2.09	4320	SPAdes v. 2.5	43.5
GCF_025728295.1	Bacillus subtilis	Bacillus	1423	DC11	current	Contig	2022-10-17	MIT-ADT University	PRJNA888264	97.49	1.59	3996	SPAdes v. 3.11.1	43.5
GCF_025732155.1	Bacillus subtilis	Bacillus	1423	11060	current	Complete Genome	2022-10-18	Agricultural University of Hebei	PRJNA886616	98.22	1.21	3986	ABySS v. 2.0.2	44
GCF_025767725.1	Bacillus subtilis	Bacillus	1423	PLSSC	current	Chromosome	2022-10-20	Advanced Enzyme Technologies Limited	PRJNA481190	97.83	2.17	4213	MaSuRCA v. 3.2.2	43.5
GCF_025837035.1	Bacillus subtilis	Bacillus	1423	MARUCO01	current	Chromosome	2022-10-25	Marian University College	PRJNA887360	97.37	0.92	4042	Unicyler v. 0.4.8	43.5
GCF_025847675.1	Bacillus subtilis	Bacillus	1423	BPM12	current	Contig	2022-10-25	National Technical University of Athens (NTUA)	PRJNA891520	97.18	0.58	4160	SPAdes v. 3.15.3	43.5
GCF_025914075.1	Bacillus subtilis	Bacillus	1423	XP	current	Complete Genome	2022-10-31	Jiangsu Academy of Agricultural Sciences	PRJNA720216	96.56	0.9	4012	FALCON v. v0.3.0	43.5
GCF_026153475.1	Bacillus subtilis	Bacillus	1423	MG-1	current	Complete Genome	2022-11-13	Qingdao Agricultural University	PRJNA898691	97.53	1.91	4387	HGAP v. v4; CANU v. v1.7.1	43.5
GCF_026309415.1	Bacillus subtilis	Bacillus	1423	DKU_06	current	Contig	2022-11-22	Dankook University	PRJNA900683	94.84	1.43	4367	HGAP v. 3.0	43
GCF_026410045.1	Bacillus subtilis	Bacillus	1423	O4	current	Complete Genome	2022-11-26	Agricultural Research Organisation - volcani center - Israel	PRJNA901685	98.6	1.32	4258	A5Miseq v. v20160825	43.5
GCF_026639155.1	Bacillus subtilis	Bacillus	1423	K1	current	Complete Genome	2022-12-05	Liaoning Academy of Agricultural Sciences	PRJNA902081	97.68	1.31	3994	Unicycler v. 0.4.9	44
GCF_026790755.1	Bacillus subtilis	Bacillus	1423	21A1	current	Scaffold	2022-12-09	USDA-ARS-NCAUR	PRJNA806940	96.84	0.93	3943	CLC NGS Cell v. 21	43.5
GCF_026790895.1	Bacillus subtilis	Bacillus	1423	98-5	current	Scaffold	2022-12-09	USDA-ARS-NCAUR	PRJNA806940	95.26	1.34	3896	CLC NGS Cell v. 21	43.5
GCF_026793955.1	Bacillus subtilis	Bacillus	1423	TP6F-1F	current	Scaffold	2022-12-09	USDA-ARS-NCAUR	PRJNA806940	97.19	1.11	3993	CLC NGS Cell v. 21	43.5
GCF_026794535.1	Bacillus subtilis	Bacillus	1423	CK4F2-4	current	Contig	2022-12-09	USDA-ARS-NCAUR	PRJNA806940	98.15	1.24	4292	CLC NGS Cell v. 21	43.5
GCF_026795275.1	Bacillus subtilis	Bacillus	1423	EC49O2N-C8	current	Scaffold	2022-12-09	USDA-ARS-NCAUR	PRJNA806940	95.96	2.44	3871	CLC NGS Cell v. 21	44
GCF_026799655.1	Bacillus subtilis	Bacillus	1423	Z1	current	Contig	2022-12-10	University of Valladolid	PRJNA907715	98.6	1.32	4256	SPAdes v. 3.13.0	43.5
GCF_027257895.1	Bacillus subtilis	Bacillus	1423	Ino3	current	Contig	2022-12-23	Institute of Microbiology, Chinese Academy of Sciences	PRJNA873215	98.46	1.32	4216	SOAPdenovo v. 2.04	43.5
GCF_027497435.1	Bacillus subtilis	Bacillus	1423	1	current	Complete Genome	2022-12-29	Huazhong Agricultural University	PRJNA914652	96.07	3.35	4195	Canu v1.5 v. Hifiasm v0.12-r304	43.5
GCF_027533785.1	Bacillus subtilis	Bacillus	1423	BR-MHR19	current	Contig	2023-01-02	Bangladesh Agricultural University	PRJNA915586	97.2	1.64	4205	Unicycler v. 2022-10-24	43.5
GCF_027689075.1	Bacillus subtilis	Bacillus	1423	TM114-134	current	Scaffold	2023-01-12	BGI-Shenzhen	PRJNA903559	95.66	2.36	4032	SOAPdenovo v. v2.04	43.5
GCF_027912355.1	Bacillus subtilis	Bacillus	1423	W7	current	Complete Genome	2023-01-18	Institute of Agricultural Resource and Regional Planning, CAAS	PRJNA903349	97.89	0.96	4263	Unicycler v. 2022-11-15	43.5
GCF_027942395.1	Bacillus subtilis	Bacillus	1423	SRCM124333	current	Complete Genome	2023-01-23	Microbial Institute for Fermentation Industry	PRJNA922605	97.82	1.73	4320	HGAP v. 4	43.5
GCF_028462485.1	Bacillus subtilis	Bacillus	1423	CWTS 5	current	Scaffold	2023-02-04	Uka Tarsadia University, Bardoli, India	PRJNA928864	98.45	1.59	4020	SPAdes v. 3.11.1	43.5
GCF_028463925.1	Bacillus subtilis	Bacillus	1423	SRCM125727	current	Complete Genome	2023-02-05	Microbial Institute for Fermentation Industry	PRJNA927122	95.73	2.26	4022	HGAP v. 4	43.5
GCF_028477245.1	Bacillus subtilis	Bacillus	1423	BF2	current	Scaffold	2023-02-06	South China University of Technology	PRJNA917793	98.55	1.32	4252	SOAPdenovo v. APRIL-2021	43.5
GCF_028748025.1	Bacillus subtilis	Bacillus	1423	21855	current	Complete Genome	2023-02-21	China Agriculatural University	PRJNA934264	98.02	1.75	4256	SOAPdenovo v. 2.04	43.5
GCF_028806775.1	Bacillus subtilis	Bacillus	1423	B6_1 BactoTech	current	Contig	2023-02-22	BactoTech	PRJNA935567	97.71	1.85	4272	MEGAHIT v. 1.2.9	43.5
GCF_028806935.1	Bacillus subtilis	Bacillus	1423	H1	current	Contig	2023-02-22	BactoTech	PRJNA935552	97.71	1.85	4268	MEGAHIT v. 1.2.9	43.5
GCF_028807035.1	Bacillus subtilis	Bacillus	1423	H1	current	Contig	2023-02-22	BactoTech	PRJNA935542	97.71	1.85	4274	MEGAHIT v. 1.2.9	43.5
GCF_028807115.1	Bacillus subtilis	Bacillus	1423	A3_2 BactoTech	current	Contig	2023-02-22	BactoTech	PRJNA935562	97.71	1.91	4273	MEGAHIT v. 1.2.9	43.5
GCF_028807155.1	Bacillus subtilis	Bacillus	1423	A3_3 BactoTech	current	Contig	2023-02-22	BactoTech	PRJNA935564	97.71	1.91	4273	MEGAHIT v. 1.2.9	43.5
GCF_028864775.1	Bacillus subtilis	Bacillus	1423	PBs 12	current	Chromosome	2023-02-27	ICAR-Central Agroforestry Research Institute	PRJNA891890	98.17	1.21	3990	CLC Genomics Workbench - Denovo assembly v. 12.0	43.5
GCF_028870335.1	Bacillus subtilis	Bacillus	1423	YZSR384	current	Complete Genome	2023-02-27	Yangtze University	PRJNA868894	98.55	1.32	4250	unicycler v. 0.4.8	43.5
GCF_029027845.1	Bacillus subtilis	Bacillus	1423	NCIB 3610	current	Complete Genome	2023-03-08	Shenzhen University	PRJNA817865	98.51	1.33	4349	Unicycler v. MAY-2021	43.5
GCF_029350885.1	Bacillus subtilis	Bacillus	1423	OSU1015-21	current	Scaffold	2023-03-22	Oklahoma State University	PRJNA936426	98.47	9.84	4761	SPAdes v. 3.15.0	42.5
GCF_029350925.1	Bacillus subtilis	Bacillus	1423	OSU1013-19	current	Scaffold	2023-03-22	Oklahoma State University	PRJNA936426	98.47	2.12	4234	SPAdes v. 3.15.0	44
GCF_029536775.1	Bacillus subtilis	Bacillus	1423	PRO53	current	Complete Genome	2023-04-02	University of Copenhagen	PRJNA941188	96.28	1.19	3993	Flye v. 2.9.1	43.5
GCF_029536895.1	Bacillus subtilis	Bacillus	1423	PRO115	current	Complete Genome	2023-04-02	University of Copenhagen	PRJNA941188	94.84	0.86	3962	Flye v. 2.9.1	44
GCF_029536935.1	Bacillus subtilis	Bacillus	1423	PRO112	current	Complete Genome	2023-04-02	University of Copenhagen	PRJNA941188	95.85	1.77	4203	Flye v. 2.9.1	43.5
GCF_029537075.1	Bacillus subtilis	Bacillus	1423	DSM 23521	current	Complete Genome	2023-04-02	University of Copenhagen	PRJNA941188	97.57	1.32	4219	Flye v. 2.9.1	43.5
GCF_029537135.1	Bacillus subtilis	Bacillus	1423	DSM 13019	current	Complete Genome	2023-04-02	University of Copenhagen	PRJNA941188	97.14	1.63	4003	Flye v. 2.9.1	43.5
GCF_029537155.1	Bacillus subtilis	Bacillus	1423	DSM 1090	current	Complete Genome	2023-04-02	University of Copenhagen	PRJNA941188	97.46	0.91	4095	Flye v. 2.9.1	44
GCF_029537415.1	Bacillus subtilis	Bacillus	1423	DSM 10	current	Complete Genome	2023-04-02	University of Copenhagen	PRJNA941188	97.43	1.33	4311	Flye v. 2.9.1	43.5
GCF_029542145.1	Bacillus subtilis	Bacillus	1423	HY2-62	current	Complete Genome	2023-04-03	Shangrao Normal University	PRJNA768184	97.65	1.17	4038	Camu v. v1.5	44
GCF_029625925.1	Bacillus subtilis	Bacillus	1423	A1.2	current	Contig	2023-04-09	IBPM RAS	PRJNA951604	98.55	1.41	4255	SPAdes v. 3.15.4	43.5
GCF_029637165.1	Bacillus subtilis	Bacillus	1423	ID-A05	current	Complete Genome	2023-04-10	Ildong Pharmaceutical	PRJNA685943	97.8	0.87	4160	HGAP v. 3.0; Pilon v. 1.21	44
GCF_029857415.1	Bacillus subtilis	Bacillus	1423	DSM 3257	current	Contig	2023-04-24	University of Copenhagen	PRJNA941188	95.53	1.96	4275	Flye v. 2.9.1	43.5
GCF_030005595.1	Bacillus subtilis	Bacillus	1423	NMB01	current	Contig	2023-05-12	ONEOMICS PRIVATE LIMITED	PRJNA817627	97.17	1.23	4044	SPAdes v. 3.15.4	43.5
GCF_030016255.1	Bacillus subtilis	Bacillus	1423	RS309	current	Contig	2023-05-15	Biotechnical faculty, University of Ljubljana	PRJNA970193	98.37	1.83	4283	SPAdes v. 3.1.1	43.5
GCF_030016315.1	Bacillus subtilis	Bacillus	1423	RS306	current	Contig	2023-05-15	Biotechnical faculty, University of Ljubljana	PRJNA970193	98.62	1.52	4165	SPAdes v. 3.1.1	43.5
GCF_030016335.1	Bacillus subtilis	Bacillus	1423	RS308	current	Contig	2023-05-15	Biotechnical faculty, University of Ljubljana	PRJNA970193	97.54	1.54	4234	SPAdes v. 3.1.1	43.5
GCF_030016405.1	Bacillus subtilis	Bacillus	1423	RSRT17	current	Contig	2023-05-15	Biotechnical faculty, University of Ljubljana	PRJNA970193	97.68	0.92	4171	SPAdes v. 3.1.1	43.5
GCF_030016535.1	Bacillus subtilis	Bacillus	1423	RS3011	current	Contig	2023-05-15	Biotechnical faculty, University of Ljubljana	PRJNA970193	97.44	1.72	4202	SPAdes v. 3.1.1	43.5
GCF_030016555.1	Bacillus subtilis	Bacillus	1423	RS304	current	Contig	2023-05-15	Biotechnical faculty, University of Ljubljana	PRJNA970193	97.89	1.8	4357	SPAdes v. 3.1.1	43
GCF_030016565.1	Bacillus subtilis	Bacillus	1423	RS301	current	Contig	2023-05-15	Biotechnical faculty, University of Ljubljana	PRJNA970193	98.43	1.05	4336	SPAdes v. 3.1.1	43
GCF_030016605.1	Bacillus subtilis	Bacillus	1423	RS3017	current	Contig	2023-05-15	Biotechnical faculty, University of Ljubljana	PRJNA970193	98.42	1.52	4126	SPAdes v. 3.1.1	43.5
GCF_030028395.1	Bacillus subtilis	Bacillus	1423	SRCM117797	current	Complete Genome	2023-05-17	Microbial Institute for Fermentation Industry	PRJNA970978	96.33	2.74	4227	HGAP v. 4	43.5
GCF_030053655.1	Bacillus subtilis	Bacillus	1423	KRS015	current	Complete Genome	2023-05-21	Chinese Academy of Agricultural Sciences, Institute of Plant Protection	PRJNA970056	98.15	1.32	4438	canu v. v2.2	43
GCF_030053795.1	Bacillus subtilis	Bacillus	1423	GUCC48	current	Complete Genome	2023-05-21	Guizhou University	PRJNA967859	98.45	1.32	4245	HGAP v. v. 2.3	43.5
GCF_030121685.1	Bacillus subtilis	Bacillus	1423	PB_AQ30	current	Contig	2023-05-26	CSIR-National Environmental Engineering Research Institute (NEERI)	PRJNA926895	97.85	1.35	4075	Unicycler v. 0.4.8	43.5
GCF_030122865.1	Bacillus subtilis	Bacillus	1423	C1_13	current	Complete Genome	2023-05-27	Technical University of Denmark	PRJNA960711	98.35	1.27	3999	Unicycler v. 0.5.0	44
GCF_030122885.1	Bacillus subtilis	Bacillus	1423	C1_9	current	Complete Genome	2023-05-27	Technical University of Denmark	PRJNA960711	98.35	1.27	3999	Unicycler v. 0.5.0	44
GCF_030123085.1	Bacillus subtilis	Bacillus	1423	G2S2	current	Complete Genome	2023-05-27	Technical University of Denmark	PRJNA960711	98.35	1.27	3989	Unicycler v. 0.5.0	44
GCF_030123145.1	Bacillus subtilis	Bacillus	1423	KF24	current	Complete Genome	2023-05-27	Technical University of Denmark	PRJNA960711	98.57	0.44	4255	Unicycler v. 0.5.0	43.5
GCF_030169085.1	Bacillus subtilis	Bacillus	1423	107105	current	Complete Genome	2023-06-05	South China University of Technology	PRJNA950556	96.73	1.08	4142	unicycler v. v0.4.8	43.5
GCF_030223505.1	Bacillus subtilis	Bacillus	1423	UMB4856B	current	Contig	2023-06-07	Loyola University Chicago	PRJNA970254	96.45	2.64	4231	SPAdes v. v3.14.1	43
GCF_030262585.1	Bacillus subtilis	Bacillus	1423	BDSA1	current	Contig	2023-06-12	University of Dhaka	PRJNA898679	97.58	2.96	4208	SPAdes v. 3.13	43.5
GCF_030273385.1	Bacillus subtilis	Bacillus	1423	MBB3B9_DBT-NECAB	current	Chromosome	2023-06-15	Assam Agricultural University	PRJNA786394	98.28	1.23	4160	SPAdes v. 3.12.0	43.5
GCF_030285965.1	Bacillus subtilis	Bacillus	1423	KFRI-FA111	current	Chromosome	2023-06-18	KOREA FOOD RESEARCH INSTITUTE	PRJNA972871	97.76	2.12	4221	HGAP v. 4	43.5
GCF_030316035.1	Bacillus subtilis	Bacillus	1423	MW2_IS1	current	Chromosome	2023-06-21	Technical University of Denmark	PRJNA960711	98.12	0.93	3983	Unicycler v. 0.5.0	44
GCF_030348565.1	Bacillus subtilis	Bacillus	1423	D9_B_66	current	Contig	2023-06-27	Technical University of Denmark	PRJNA960711	98.6	1.33	4365	Unicycler v. 0.5.0	43.5
GCF_030348595.1	Bacillus subtilis	Bacillus	1423	D9_B_56	current	Contig	2023-06-27	Technical University of Denmark	PRJNA960711	98.29	1.05	4316	Unicycler v. 0.5.0	43.5
GCF_030348645.1	Bacillus subtilis	Bacillus	1423	D9_B_36	current	Contig	2023-06-27	Technical University of Denmark	PRJNA960711	98.6	1.34	4350	Unicycler v. 0.5.0	43.5
GCF_030348835.1	Bacillus subtilis	Bacillus	1423	b4	suppressed	Contig	2023-06-27	Technical University of Denmark	PRJNA960711	93.63	2.59	3945	Unicycler v. 0.5.0	44
GCF_030348865.1	Bacillus subtilis	Bacillus	1423	b15	suppressed	Contig	2023-06-27	Technical University of Denmark	PRJNA960711	93.63	2.59	3945	Unicycler v. 0.5.0	44
GCF_030413125.1	Bacillus subtilis	Bacillus	1423	SRCM126644	current	Contig	2023-07-08	Microbial Institute for Fermentation Industry	PRJNA988288	97.74	1.62	4168	HGAP v. 4	43.5
GCF_030438175.1	Bacillus subtilis	Bacillus	1423	SRCM126725	current	Complete Genome	2023-07-11	Microbial Institute for Fermentation Industry	PRJNA990515	95.98	1.39	4142	HGAP v. 4	43.5
GCF_030519455.1	Bacillus subtilis	Bacillus	1423	B15M1-4W	current	Contig	2023-07-23	Univeristy of Bristol	PRJNA990985	98.38	2.32	4131	SPAdes v. 3.15.4	43.5
GCF_030643765.1	Bacillus subtilis	Bacillus	1423	JD-014	current	Complete Genome	2023-08-04	Jiangnan University	PRJNA556129	98.55	1.33	4353	Canu v. v1.5	43.5
GCF_030643845.1	Bacillus subtilis	Bacillus	1423	GXD-20	current	Complete Genome	2023-08-04	Guilin Medical University	PRJNA924944	97.89	1.84	4245	Unicycler v. 0.5.0	43.5
GCF_030662185.1	Bacillus subtilis	Bacillus	1423	RNC-6	current	Contig	2023-08-06	BIT Mesra Ranchi-835215	PRJNA1000251	97.41	1.26	4308	Unicycler v. 0.4.8	43.5
GCF_030767265.1	Bacillus subtilis	Bacillus	1423	MV24	current	Contig	2023-08-16	Federico II University	PRJNA977868	96	0.96	4109	SPAdes v. 3.14.0	43.5
GCF_030769525.1	Bacillus subtilis	Bacillus	1423	BS2022	current	Contig	2023-08-16	Winogradsky Institute of Microbiology, Russian Academy of Science	PRJNA979896	97.32	2.02	4246	Unicycler v. v0.4.8	43.5
GCF_030846335.1	Bacillus subtilis	Bacillus	1423	ZBAW6	current	Scaffold	2023-08-20	Zytex biotech pvt ltd	PRJNA1004759	97.93	1.91	4390	CLC NGS Cell v. v23.0.1	43.5
GCF_030847885.1	Bacillus subtilis	Bacillus	1423	RLI2019	current	Complete Genome	2023-08-21	Northwest A&F University	PRJNA905553	98.22	1.28	4154	Unicycler v. 0.4.8	43.5
GCF_030863625.1	Bacillus subtilis	Bacillus	1423	KC14-1	current	Complete Genome	2023-08-23	Gansu Agricultural University	PRJNA872326	97.6	1.21	3891	FALCON v. 0.3.0	44
GCF_030909955.1	Bacillus subtilis	Bacillus	1423	ZJ20	current	Contig	2023-08-27	Henan University of Science and Technology	PRJNA1006330	97.1	1.09	4429	SPAdes v. 3.5.0; CANU v. 1.3	43
GCF_031316435.1	Bacillus subtilis	Bacillus	1423	ATCC 21332	current	Contig	2023-09-08	American Type Culture Collection (ATCC)	PRJNA553198	97.84	1.4	4284	SPAdes v. 3.12.0	43.5
GCF_031323625.1	Bacillus subtilis	Bacillus	1423	W2Z	current	Contig	2023-09-10	Chinese Academy of Tropical Agricultural Sciences	PRJNA1012857	98.55	1.32	4258	SOAPdenovo v. 2022.08	43.5
GCF_031324185.1	Bacillus subtilis	Bacillus	1423	MB9_B8	current	Contig	2023-09-10	Technical University of Denmark	PRJNA960711	97.92	0.82	4150	Unicycler v. 0.5.0	43.5
GCF_031326005.1	Bacillus subtilis	Bacillus	1423	CP35	current	Complete Genome	2023-09-11	Silla University	PRJNA1011478	97.41	1.52	4002	SMRTLink(Microbial_Assembly) v. 8.0; Pilon v. 1.21	44
GCF_031326045.1	Bacillus subtilis	Bacillus	1423	CP38	current	Complete Genome	2023-09-11	Seowon university	PRJNA1011471	97.81	2.02	3969	SMRTLink(Microbial_Assembly) v. 7.0.1	44
GCF_031932165.1	Bacillus subtilis	Bacillus	1423	Eramic25	current	Scaffold	2023-09-25	ERAMIC ERA TECHNOLOGY JOINT STOCK COMPANY	PRJNA1000296	97.24	1.3	3984	SPAdes v. 3.15.4	43.5
GCF_031932205.1	Bacillus subtilis	Bacillus	1423	Eramic26	current	Scaffold	2023-09-25	ERAMIC ERA TECHNOLOGY JOINT STOCK COMPANY	PRJNA1000297	97.9	1.13	4006	SPAdes v. 3.15.4	44
GCF_032598945.1	Bacillus subtilis	Bacillus	1423	6D1	current	Complete Genome	2023-10-12	Marquette University	PRJNA988465	98.3	1.22	4099	Unicycler v. SEP-2020	43.5
GCF_032680865.1	Bacillus subtilis	Bacillus	1423	A9	current	Complete Genome	2023-10-15	Shanghai Academy of Agricultural Sciences	PRJNA1024070	98.01	2.18	4073	Canu v. 1.3	44
GCF_032878855.1	Bacillus subtilis	Bacillus	1423	23-1	current	Complete Genome	2023-10-20	Hebei University	PRJNA883838	98.55	1.95	4569	SOAPdenovo v. 2.04; unicycler v. 0.4.8	43
GCF_033100155.1	Bacillus subtilis	Bacillus	1423	OG2A	current	Chromosome	2023-10-29	The University of the West Indies	PRJNA1026150	97.58	1.22	4082	SPAdes v. Version 3.15.3	43.5
GCF_033113625.1	Bacillus subtilis	Bacillus	1423	J46	current	Complete Genome	2023-10-30	Korea Food Research Institute	PRJNA1028132	95.56	0.84	3945	CLC NGS Cell v. 2.3	43.5
GCF_033238785.1	Bacillus subtilis	Bacillus	1423	SH23	current	Contig	2023-07-04	Institute of Biotechnology, VAST	PRJDB14998	98.24	6.98	4678	SPAdes v. 3.11.1	43.5
GCF_033392095.1	Bacillus subtilis	Bacillus	1423	NA	current	Complete Genome	2023-11-07	Lawrence Berkeley National Lab	PRJNA607328	98.59	1.32	4254	Unicycler v. v0.4.8-beta	43.5
GCF_033403035.1	Bacillus subtilis	Bacillus	1423	NA	current	Complete Genome	2023-11-07	Lawrence Berkeley National Lab	PRJNA607328	98.6	1.32	4244	Flye/Pilon v. 2.9-b1774	43.5
GCF_033413615.1	Bacillus subtilis	Bacillus	1423	N3378-3At	current	Complete Genome	2023-11-07	microbial pathogenic ecology group	PRJNA972434	96.73	0.98	4143	Canu v. V1.5	43.5
GCF_033845325.1	Bacillus subtilis	Bacillus	1423	FC6	current	Contig	2023-11-20	Centre de Biotechnologie de Sfax	PRJNA1040260	97.83	1.24	4169	SPAdes v. 3.7	43.5
GCF_033949325.1	Bacillus subtilis	Bacillus	1423	EM-A7	current	Contig	2023-11-24	Universidad Nacional de Rio Cuarto	PRJNA1030342	97.46	1.09	3948	SPAdes v. September-2023	44
GCF_034054115.1	Bacillus subtilis	Bacillus	1423	H17-16	current	Complete Genome	2023-12-04	Chongqing University	PRJNA1041306	98.57	0.9	4196	SPAdes v. 3.12	43.5
GCF_034258595.1	Bacillus subtilis	Bacillus	1423	GUCC4	current	Complete Genome	2023-12-09	College of Agricultural	PRJNA1033216	97.67	1.32	4254	Canu v. v 2.0	43.5
GCF_034259385.1	Bacillus subtilis	Bacillus	1423	RA15	current	Contig	2023-12-10	Centre de Biotechnologie de Sfax	PRJNA1045590	97.94	1.86	4025	SPAdes v. 3.7	43.5
GCF_034377505.1	Bacillus subtilis	Bacillus	1423	NA	current	Complete Genome	2023-12-14	Lawrence Berkeley National Lab	PRJNA607328	98.6	1.32	4252	Unicycler v. v0.4.8-beta	43.5
GCF_034440835.1	Bacillus subtilis	Bacillus	1423	SJTU2	current	Complete Genome	2023-12-18	Shanghai Jiao Tong University	PRJNA1050838	96.73	0.98	4133	flye v. v2.9.1; uncycler v. v0.5.0	43.5
GCF_034555075.1	Bacillus subtilis	Bacillus	1423	OWB-10	current	Contig	2023-12-23	Institute of Molecular and Cellular Biology of Rosario (IBR-CONICET-UNR)	PRJNA1053253	97.55	0.82	4077	SPAdes v. 3.13.1	43.5
GCF_034858155.1	Bacillus subtilis	Bacillus	1423	TP111	current	Contig	2023-12-30	Bangabandhu Sheikh Mujibur Rahman Agricultural University	PRJNA1048088	97.9	1.37	4227	SPAdes v. JUN-2021	43.5
GCF_035319605.1	Bacillus subtilis	Bacillus	1423	DKU_09	current	Complete Genome	2024-01-09	Dankook University	PRJNA1054330	94.01	1.79	4128	HGAP v. 3.0	43.5
GCF_035621695.1	Bacillus subtilis	Bacillus	1423	PN1236	current	Complete Genome	2024-01-14	Pulmuone Institute of Technology	PRJNA1058859	93.6	1.39	4072	De novo Assembly of High-Quality Reads v. v. Unicycler v0.48	43.5
GCF_035658515.1	Bacillus subtilis	Bacillus	1423	PM0031	current	Complete Genome	2024-01-15	Pulmuone Institute of Technology	PRJNA1058862	93.99	1.61	4377	De novo Assembly of High-Quality Reads v. v. Unicycler v0.48	43
GCF_035804335.1	Bacillus subtilis	Bacillus	1423	CBP-3240	current	Scaffold	2024-01-18	USDA-ARS-NCAUR	PRJNA949242	94.65	1.32	3935	CLC NGS Cell v. 21	43.5
GCF_035804355.1	Bacillus subtilis	Bacillus	1423	CBP-3243	current	Scaffold	2024-01-18	USDA-ARS-NCAUR	PRJNA949242	98.3	1.41	4004	CLC NGS Cell v. 21	43.5
GCF_035804375.1	Bacillus subtilis	Bacillus	1423	CBP-3242	current	Scaffold	2024-01-18	USDA-ARS-NCAUR	PRJNA949242	94.55	1.32	3941	CLC NGS Cell v. 21	43.5
GCF_035804395.1	Bacillus subtilis	Bacillus	1423	CBP-3239	current	Scaffold	2024-01-18	USDA-ARS-NCAUR	PRJNA949242	91.39	1.8	3976	CLC NGS Cell v. 21	43.5
GCF_035804415.1	Bacillus subtilis	Bacillus	1423	CBP-3236	current	Contig	2024-01-18	USDA-ARS-NCAUR	PRJNA949242	94.92	1.44	4138	CLC NGS Cell v. 21	43
GCF_035804435.1	Bacillus subtilis	Bacillus	1423	CBP-3238	current	Scaffold	2024-01-18	USDA-ARS-NCAUR	PRJNA949242	94.94	0.93	4007	CLC NGS Cell v. 21	43.5
GCF_035804455.1	Bacillus subtilis	Bacillus	1423	CBP-3234	current	Scaffold	2024-01-18	USDA-ARS-NCAUR	PRJNA949242	94.52	0.91	4091	CLC NGS Cell v. 21	43
GCF_035804495.1	Bacillus subtilis	Bacillus	1423	CBP-3233	current	Scaffold	2024-01-18	USDA-ARS-NCAUR	PRJNA949242	95.5	1.07	3992	CLC NGS Cell v. 21	43.5
GCF_035804515.1	Bacillus subtilis	Bacillus	1423	CBP-3232	current	Scaffold	2024-01-18	USDA-ARS-NCAUR	PRJNA949242	96.06	1.43	4001	CLC NGS Cell v. 21	43.5
GCF_035804555.1	Bacillus subtilis	Bacillus	1423	CBP-3231	current	Scaffold	2024-01-18	USDA-ARS-NCAUR	PRJNA949242	96.06	1.6	4216	CLC NGS Cell v. 21	43
GCF_035804575.1	Bacillus subtilis	Bacillus	1423	CBP-3228	current	Scaffold	2024-01-18	USDA-ARS-NCAUR	PRJNA949242	96.06	1.43	4042	CLC NGS Cell v. 21	43.5
GCF_035804635.1	Bacillus subtilis	Bacillus	1423	CBP-3221	current	Scaffold	2024-01-18	USDA-ARS-NCAUR	PRJNA949242	95.96	1.67	4236	CLC NGS Cell v. 21	43
GCF_035804655.1	Bacillus subtilis	Bacillus	1423	CBP-3220	current	Scaffold	2024-01-18	USDA-ARS-NCAUR	PRJNA949242	94.65	0.91	3844	CLC NGS Cell v. 21	43.5
GCF_035804665.1	Bacillus subtilis	Bacillus	1423	CBP-3219	current	Scaffold	2024-01-18	USDA-ARS-NCAUR	PRJNA949242	94.63	1.88	4364	CLC NGS Cell v. 21	43
GCF_035804715.1	Bacillus subtilis	Bacillus	1423	CBP-3218	current	Scaffold	2024-01-18	USDA-ARS-NCAUR	PRJNA949242	96.06	1.72	4199	CLC NGS Cell v. 21	43
GCF_035804775.1	Bacillus subtilis	Bacillus	1423	CBP-3216	current	Scaffold	2024-01-18	USDA-ARS-NCAUR	PRJNA949242	94.51	1.79	4135	CLC NGS Cell v. 21	43.5
GCF_035804815.1	Bacillus subtilis	Bacillus	1423	CBP-3212	current	Contig	2024-01-18	USDA-ARS-NCAUR	PRJNA949242	95.1	0.91	3884	CLC NGS Cell v. 21	43.5
GCF_035804835.1	Bacillus subtilis	Bacillus	1423	CBP-3213	current	Scaffold	2024-01-18	USDA-ARS-NCAUR	PRJNA949242	93.9	1.86	4363	CLC NGS Cell v. 21	43
GCF_035804875.1	Bacillus subtilis	Bacillus	1423	CBP-3208	current	Contig	2024-01-18	USDA-ARS-NCAUR	PRJNA949242	96.15	1.67	4200	CLC NGS Cell v. 21	43
GCF_035804915.1	Bacillus subtilis	Bacillus	1423	CBP-3207	current	Scaffold	2024-01-18	USDA-ARS-NCAUR	PRJNA949242	94.02	2.19	4066	CLC NGS Cell v. 21	43.5
GCF_035804935.1	Bacillus subtilis	Bacillus	1423	CBP-3205	current	Scaffold	2024-01-18	USDA-ARS-NCAUR	PRJNA949242	96.06	1.43	4010	CLC NGS Cell v. 21	43.5
GCF_035804995.1	Bacillus subtilis	Bacillus	1423	CBP-3202	current	Scaffold	2024-01-18	USDA-ARS-NCAUR	PRJNA949242	94.52	0.91	4092	CLC NGS Cell v. 21	43
GCF_035805015.1	Bacillus subtilis	Bacillus	1423	CBP-3200	current	Scaffold	2024-01-18	USDA-ARS-NCAUR	PRJNA949242	96.12	1.38	4077	CLC NGS Cell v. 21	43.5
GCF_035805035.1	Bacillus subtilis	Bacillus	1423	CBP-3201	current	Contig	2024-01-18	USDA-ARS-NCAUR	PRJNA949242	96.16	1.43	4091	CLC NGS Cell v. 21	43
GCF_035805055.1	Bacillus subtilis	Bacillus	1423	CBP-3198	current	Scaffold	2024-01-18	USDA-ARS-NCAUR	PRJNA949242	94.49	0.91	4131	CLC NGS Cell v. 21	43
GCF_035805075.1	Bacillus subtilis	Bacillus	1423	CBP-3199	current	Scaffold	2024-01-18	USDA-ARS-NCAUR	PRJNA949242	96.15	1.43	4072	CLC NGS Cell v. 21	43.5
GCF_035805095.1	Bacillus subtilis	Bacillus	1423	CBP-3195	current	Scaffold	2024-01-18	USDA-ARS-NCAUR	PRJNA949242	96.16	1.43	4010	CLC NGS Cell v. 21	43.5
GCF_035805115.1	Bacillus subtilis	Bacillus	1423	CBP-3197	current	Scaffold	2024-01-18	USDA-ARS-NCAUR	PRJNA949242	96.16	1.67	4267	CLC NGS Cell v. 21	43
GCF_035805155.1	Bacillus subtilis	Bacillus	1423	CBP-3192	current	Contig	2024-01-18	USDA-ARS-NCAUR	PRJNA949242	96.69	1.11	4099	CLC NGS Cell v. 21	43.5
GCF_035805175.1	Bacillus subtilis	Bacillus	1423	CBP-3191	current	Scaffold	2024-01-18	USDA-ARS-NCAUR	PRJNA949242	96.54	1.08	4087	CLC NGS Cell v. 21	43.5
GCF_035805195.1	Bacillus subtilis	Bacillus	1423	CBP-3190	current	Scaffold	2024-01-18	USDA-ARS-NCAUR	PRJNA949242	96.72	1.08	4113	CLC NGS Cell v. 21	43.5
GCF_035805215.1	Bacillus subtilis	Bacillus	1423	CBP-3189	current	Scaffold	2024-01-18	USDA-ARS-NCAUR	PRJNA949242	94.66	1.56	4480	CLC NGS Cell v. 21	43
GCF_035805295.1	Bacillus subtilis	Bacillus	1423	CBP-3184	current	Scaffold	2024-01-18	USDA-ARS-NCAUR	PRJNA949242	95.34	1.07	4059	CLC NGS Cell v. 21	43.5
GCF_035807735.1	Bacillus subtilis	Bacillus	1423	B-59648	current	Scaffold	2024-01-18	USDA-ARS-NCAUR	PRJNA802201	98.49	1.89	4069	CLC NGS Cell v. 21	44
GCF_035807755.1	Bacillus subtilis	Bacillus	1423	B-59646	current	Scaffold	2024-01-18	USDA-ARS-NCAUR	PRJNA802201	98.49	1.89	4084	CLC NGS Cell v. 21	44
GCF_035808095.1	Bacillus subtilis	Bacillus	1423	B-51354	current	Scaffold	2024-01-18	USDA-ARS-NCAUR	PRJNA802201	98.1	1.85	4326	CLC NGS Cell v. 21	43.5
GCF_035808995.1	Bacillus subtilis	Bacillus	1423	B-41759	current	Scaffold	2024-01-18	USDA-ARS-NCAUR	PRJNA802201	98.58	1.32	4256	CLC NGS Cell v. 21	43.5
GCF_035809015.1	Bacillus subtilis	Bacillus	1423	B-41758	current	Scaffold	2024-01-18	USDA-ARS-NCAUR	PRJNA802201	98.58	1.32	4258	CLC NGS Cell v. 21	43.5
GCF_035809035.1	Bacillus subtilis	Bacillus	1423	B-41587	current	Scaffold	2024-01-18	USDA-ARS-NCAUR	PRJNA802201	97.9	1.32	4047	CLC NGS Cell v. 21	44
GCF_035809065.1	Bacillus subtilis	Bacillus	1423	B-41591	current	Scaffold	2024-01-18	USDA-ARS-NCAUR	PRJNA802201	97.9	0.91	4036	CLC NGS Cell v. 21	44
GCF_035809115.1	Bacillus subtilis	Bacillus	1423	B-41586	current	Contig	2024-01-18	USDA-ARS-NCAUR	PRJNA802201	92.11	0.75	3805	CLC NGS Cell v. 21	43.5
GCF_035809155.1	Bacillus subtilis	Bacillus	1423	B-41275	current	Scaffold	2024-01-18	USDA-ARS-NCAUR	PRJNA802201	97.92	0.93	4276	CLC NGS Cell v. 21	43.5
GCF_035809175.1	Bacillus subtilis	Bacillus	1423	B-41266	current	Scaffold	2024-01-18	USDA-ARS-NCAUR	PRJNA802201	97.92	0.86	4256	CLC NGS Cell v. 21	43.5
GCF_035809215.1	Bacillus subtilis	Bacillus	1423	B-41274	current	Scaffold	2024-01-18	USDA-ARS-NCAUR	PRJNA802201	97.92	0.93	4278	CLC NGS Cell v. 21	43.5
GCF_035809255.1	Bacillus subtilis	Bacillus	1423	B-41008	current	Contig	2024-01-18	USDA-ARS-NCAUR	PRJNA802201	98.39	1.21	3970	CLC NGS Cell v. 21	43.5
GCF_035809395.1	Bacillus subtilis	Bacillus	1423	B-23974	current	Scaffold	2024-01-18	USDA-ARS-NCAUR	PRJNA802201	97.95	1.33	4013	CLC NGS Cell v. 21	43.5
GCF_035809435.1	Bacillus subtilis	Bacillus	1423	B-23972	current	Contig	2024-01-18	USDA-ARS-NCAUR	PRJNA802201	98.3	1.57	4141	CLC NGS Cell v. 21	43.5
GCF_035809475.1	Bacillus subtilis	Bacillus	1423	B-23968	current	Scaffold	2024-01-18	USDA-ARS-NCAUR	PRJNA802201	97.52	1.26	4043	CLC NGS Cell v. 21	43.5
GCF_035809495.1	Bacillus subtilis	Bacillus	1423	B-23967	current	Scaffold	2024-01-18	USDA-ARS-NCAUR	PRJNA802201	97.52	1.25	4043	CLC NGS Cell v. 21	43.5
GCF_035810155.1	Bacillus subtilis	Bacillus	1423	B-23070	current	Scaffold	2024-01-18	USDA-ARS-NCAUR	PRJNA802201	96.31	1.38	3986	CLC NGS Cell v. 21	43.5
GCF_035810175.1	Bacillus subtilis	Bacillus	1423	B-23071	current	Contig	2024-01-18	USDA-ARS-NCAUR	PRJNA802201	98.6	1.32	4062	CLC NGS Cell v. 21	43.5
GCF_035810195.1	Bacillus subtilis	Bacillus	1423	B-23074	current	Scaffold	2024-01-18	USDA-ARS-NCAUR	PRJNA802201	96.87	1.05	3920	CLC NGS Cell v. 21	43.5
GCF_035810215.1	Bacillus subtilis	Bacillus	1423	B-23069	current	Contig	2024-01-18	USDA-ARS-NCAUR	PRJNA802201	97.86	1.28	4038	CLC NGS Cell v. 21	43.5
GCF_035810235.1	Bacillus subtilis	Bacillus	1423	B-23068	current	Scaffold	2024-01-18	USDA-ARS-NCAUR	PRJNA802201	97.2	2.25	4030	CLC NGS Cell v. 21	43.5
GCF_035810255.1	Bacillus subtilis	Bacillus	1423	B-23067	current	Scaffold	2024-01-18	USDA-ARS-NCAUR	PRJNA802201	96.37	0.87	4058	CLC NGS Cell v. 21	43.5
GCF_035811175.1	Bacillus subtilis	Bacillus	1423	B-14658	current	Contig	2024-01-18	USDA-ARS-NCAUR	PRJNA802201	98.55	1.32	4255	CLC NGS Cell v. 21	43.5
GCF_035811235.1	Bacillus subtilis	Bacillus	1423	B-14596	current	Contig	2024-01-18	USDA-ARS-NCAUR	PRJNA802201	98.29	1.32	4217	CLC NGS Cell v. 21	43.5
GCF_035811755.1	Bacillus subtilis	Bacillus	1423	B-14400	current	Contig	2024-01-18	USDA-ARS-NCAUR	PRJNA802201	98.11	1.21	4217	CLC NGS Cell v. 21	43.5
GCF_035811795.1	Bacillus subtilis	Bacillus	1423	B-14399	current	Scaffold	2024-01-18	USDA-ARS-NCAUR	PRJNA802201	98.26	1.21	3940	CLC NGS Cell v. 21	44
GCF_035812075.1	Bacillus subtilis	Bacillus	1423	B-14214	current	Contig	2024-01-18	USDA-ARS-NCAUR	PRJNA802201	98.6	1.33	4352	CLC NGS Cell v. 21	43
GCF_035812095.1	Bacillus subtilis	Bacillus	1423	B-14211	current	Contig	2024-01-18	USDA-ARS-NCAUR	PRJNA802201	98.37	0.83	4157	CLC NGS Cell v. 21	43.5
GCF_035812135.1	Bacillus subtilis	Bacillus	1423	B-14210	current	Scaffold	2024-01-18	USDA-ARS-NCAUR	PRJNA802201	98.37	0.83	4156	CLC NGS Cell v. 21	43.5
GCF_035812175.1	Bacillus subtilis	Bacillus	1423	B-14206	current	Scaffold	2024-01-18	USDA-ARS-NCAUR	PRJNA802201	96.73	1.08	4105	CLC NGS Cell v. 21	43.5
GCF_035812215.1	Bacillus subtilis	Bacillus	1423	B-14203	current	Contig	2024-01-18	USDA-ARS-NCAUR	PRJNA802201	96.65	1.08	4079	CLC NGS Cell v. 21	43.5
GCF_035812235.1	Bacillus subtilis	Bacillus	1423	B-14205	current	Scaffold	2024-01-18	USDA-ARS-NCAUR	PRJNA802201	96.65	1.08	4092	CLC NGS Cell v. 21	43.5
GCF_035812245.1	Bacillus subtilis	Bacillus	1423	B-14204	current	Scaffold	2024-01-18	USDA-ARS-NCAUR	PRJNA802201	96.73	1.28	4107	CLC NGS Cell v. 21	43.5
GCF_035812275.1	Bacillus subtilis	Bacillus	1423	B-14202	current	Scaffold	2024-01-18	USDA-ARS-NCAUR	PRJNA802201	96.74	1.08	4108	CLC NGS Cell v. 21	43.5
GCF_035812295.1	Bacillus subtilis	Bacillus	1423	B-14200	current	Scaffold	2024-01-18	USDA-ARS-NCAUR	PRJNA802201	96.71	1.08	4097	CLC NGS Cell v. 21	43.5
GCF_035812315.1	Bacillus subtilis	Bacillus	1423	B-14199	current	Scaffold	2024-01-18	USDA-ARS-NCAUR	PRJNA802201	96.69	1.08	4076	CLC NGS Cell v. 21	43.5
GCF_035812335.1	Bacillus subtilis	Bacillus	1423	B-14197	current	Scaffold	2024-01-18	USDA-ARS-NCAUR	PRJNA802201	96.13	1.08	4091	CLC NGS Cell v. 21	43.5
GCF_035812355.1	Bacillus subtilis	Bacillus	1423	B-14196	current	Scaffold	2024-01-18	USDA-ARS-NCAUR	PRJNA802201	96.71	1.08	4112	CLC NGS Cell v. 21	43.5
GCF_035812375.1	Bacillus subtilis	Bacillus	1423	B-14195	current	Scaffold	2024-01-18	USDA-ARS-NCAUR	PRJNA802201	96.72	1.08	4098	CLC NGS Cell v. 21	43.5
GCF_035812495.1	Bacillus subtilis	Bacillus	1423	B-4326	current	Scaffold	2024-01-18	USDA-ARS-NCAUR	PRJNA802201	94.36	1.97	3937	CLC NGS Cell v. 21	43.5
GCF_035812545.1	Bacillus subtilis	Bacillus	1423	B-4221	current	Contig	2024-01-18	USDA-ARS-NCAUR	PRJNA802201	98.58	1.32	4110	CLC NGS Cell v. 21	43.5
GCF_035812615.1	Bacillus subtilis	Bacillus	1423	B-4219	current	Scaffold	2024-01-18	USDA-ARS-NCAUR	PRJNA802201	98.55	1.32	4165	CLC NGS Cell v. 21	43.5
GCF_035812775.1	Bacillus subtilis	Bacillus	1423	B-3666	current	Scaffold	2024-01-18	USDA-ARS-NCAUR	PRJNA802201	96.73	1.11	4094	CLC NGS Cell v. 21	43.5
GCF_035812815.1	Bacillus subtilis	Bacillus	1423	B-3665	current	Scaffold	2024-01-18	USDA-ARS-NCAUR	PRJNA802201	96.73	1.08	4094	CLC NGS Cell v. 21	43.5
GCF_035812835.1	Bacillus subtilis	Bacillus	1423	B-3565	current	Contig	2024-01-18	USDA-ARS-NCAUR	PRJNA802201	98.2	1.32	4261	CLC NGS Cell v. 21	43.5
GCF_035812855.1	Bacillus subtilis	Bacillus	1423	B-3561	current	Contig	2024-01-18	USDA-ARS-NCAUR	PRJNA802201	98.19	1.39	4245	CLC NGS Cell v. 21	43.5
GCF_035812875.1	Bacillus subtilis	Bacillus	1423	B-3563	current	Contig	2024-01-18	USDA-ARS-NCAUR	PRJNA802201	97.71	1.32	4225	CLC NGS Cell v. 21	43.5
GCF_035812975.1	Bacillus subtilis	Bacillus	1423	B-3282	current	Scaffold	2024-01-18	USDA-ARS-NCAUR	PRJNA802201	97.57	1.17	4105	CLC NGS Cell v. 21	43.5
GCF_035813015.1	Bacillus subtilis	Bacillus	1423	B-3387	current	Scaffold	2024-01-18	USDA-ARS-NCAUR	PRJNA802201	96.73	1.08	4101	CLC NGS Cell v. 21	43.5
GCF_035813055.1	Bacillus subtilis	Bacillus	1423	B-3284	current	Scaffold	2024-01-18	USDA-ARS-NCAUR	PRJNA802201	98.6	1.32	4088	CLC NGS Cell v. 21	43.5
GCF_035813095.1	Bacillus subtilis	Bacillus	1423	B-3279	current	Scaffold	2024-01-18	USDA-ARS-NCAUR	PRJNA802201	97.89	1.3	3973	CLC NGS Cell v. 21	43.5
GCF_035813215.1	Bacillus subtilis	Bacillus	1423	B-1985	current	Scaffold	2024-01-18	USDA-ARS-NCAUR	PRJNA802201	96.74	1.08	4098	CLC NGS Cell v. 21	43.5
GCF_035813275.1	Bacillus subtilis	Bacillus	1423	B-1650	current	Scaffold	2024-01-18	USDA-ARS-NCAUR	PRJNA802201	97.88	1.42	4072	CLC NGS Cell v. 21	43.5
GCF_035813295.1	Bacillus subtilis	Bacillus	1423	B-1584	current	Scaffold	2024-01-18	USDA-ARS-NCAUR	PRJNA802201	97.4	1.37	4122	CLC NGS Cell v. 21	43.5
GCF_035813595.1	Bacillus subtilis	Bacillus	1423	B-1155	current	Scaffold	2024-01-18	USDA-ARS-NCAUR	PRJNA802201	97.12	1.31	4090	CLC NGS Cell v. 21	43.5
GCF_035813755.1	Bacillus subtilis	Bacillus	1423	B-675	current	Contig	2024-01-18	USDA-ARS-NCAUR	PRJNA802201	97.43	1.49	4183	CLC NGS Cell v. 21	43.5
GCF_035813835.1	Bacillus subtilis	Bacillus	1423	B-642	current	Scaffold	2024-01-18	USDA-ARS-NCAUR	PRJNA802201	98.55	1.32	4253	CLC NGS Cell v. 21	43.5
GCF_035813875.1	Bacillus subtilis	Bacillus	1423	B-558S	current	Scaffold	2024-01-18	USDA-ARS-NCAUR	PRJNA802201	95.07	2.32	4260	CLC NGS Cell v. 21	43.5
GCF_035813935.1	Bacillus subtilis	Bacillus	1423	B-577	current	Scaffold	2024-01-18	USDA-ARS-NCAUR	PRJNA802201	95.99	1.47	4622	CLC NGS Cell v. 21	43
GCF_035813955.1	Bacillus subtilis	Bacillus	1423	B-554	current	Scaffold	2024-01-18	USDA-ARS-NCAUR	PRJNA802201	98.25	1.35	4370	CLC NGS Cell v. 21	43.5
GCF_035814035.1	Bacillus subtilis	Bacillus	1423	B-544	current	Scaffold	2024-01-18	USDA-ARS-NCAUR	PRJNA802201	98.47	1.74	4404	CLC NGS Cell v. 21	43
GCF_035814055.1	Bacillus subtilis	Bacillus	1423	B-447	current	Scaffold	2024-01-18	USDA-ARS-NCAUR	PRJNA802201	98.12	1.17	4000	CLC NGS Cell v. 21	44
GCF_035814195.1	Bacillus subtilis	Bacillus	1423	B-360	current	Scaffold	2024-01-18	USDA-ARS-NCAUR	PRJNA802201	97.24	2.33	4286	CLC NGS Cell v. 21	43.5
GCF_035814215.1	Bacillus subtilis	Bacillus	1423	B-359	current	Scaffold	2024-01-18	USDA-ARS-NCAUR	PRJNA802201	98.6	1.33	4350	CLC NGS Cell v. 21	43
GCF_035814235.1	Bacillus subtilis	Bacillus	1423	B-356	current	Scaffold	2024-01-18	USDA-ARS-NCAUR	PRJNA802201	96.67	1.69	3999	CLC NGS Cell v. 21	43.5
GCF_035814275.1	Bacillus subtilis	Bacillus	1423	B-229	current	Scaffold	2024-01-18	USDA-ARS-NCAUR	PRJNA802201	97.71	1.42	4019	CLC NGS Cell v. 21	43.5
GCF_035814285.1	Bacillus subtilis	Bacillus	1423	B-232	current	Scaffold	2024-01-18	USDA-ARS-NCAUR	PRJNA802201	97.71	1.42	4017	CLC NGS Cell v. 21	43.5
GCF_035814315.1	Bacillus subtilis	Bacillus	1423	B-233	current	Scaffold	2024-01-18	USDA-ARS-NCAUR	PRJNA802201	97.71	1.42	4024	CLC NGS Cell v. 21	43.5
GCF_035814335.1	Bacillus subtilis	Bacillus	1423	B-230	current	Scaffold	2024-01-18	USDA-ARS-NCAUR	PRJNA802201	97.71	1.42	4016	CLC NGS Cell v. 21	43.5
GCF_035814355.1	Bacillus subtilis	Bacillus	1423	B-228	current	Contig	2024-01-18	USDA-ARS-NCAUR	PRJNA802201	97.57	1.42	4018	CLC NGS Cell v. 21	43.5
GCF_035822235.1	Bacillus subtilis	Bacillus	1423	BD-626	current	Contig	2024-01-18	USDA-ARS-NCAUR	PRJNA802201	98.47	1.2	4045	CLC NGS Cell v. 21	43.5
GCF_035822335.1	Bacillus subtilis	Bacillus	1423	BD-616	current	Contig	2024-01-18	USDA-ARS-NCAUR	PRJNA802201	97.26	1.79	4038	CLC NGS Cell v. 21	43.5
GCF_035822415.1	Bacillus subtilis	Bacillus	1423	BD-614	current	Contig	2024-01-18	USDA-ARS-NCAUR	PRJNA802201	98.47	1.2	4042	CLC NGS Cell v. 21	43.5
GCF_035822435.1	Bacillus subtilis	Bacillus	1423	BD-609	current	Scaffold	2024-01-18	USDA-ARS-NCAUR	PRJNA802201	98.01	1.74	4133	CLC NGS Cell v. 21	43.5
GCF_035822575.1	Bacillus subtilis	Bacillus	1423	BD-602	current	Scaffold	2024-01-18	USDA-ARS-NCAUR	PRJNA802201	98.47	1.2	4043	CLC NGS Cell v. 21	43.5
GCF_035822685.1	Bacillus subtilis	Bacillus	1423	BD-598	current	Contig	2024-01-18	USDA-ARS-NCAUR	PRJNA802201	98.47	1.2	4043	CLC NGS Cell v. 21	43.5
GCF_035822735.1	Bacillus subtilis	Bacillus	1423	BD-595	current	Contig	2024-01-18	USDA-ARS-NCAUR	PRJNA802201	98.47	1.2	4040	CLC NGS Cell v. 21	43.5
GCF_035822775.1	Bacillus subtilis	Bacillus	1423	BD-592	current	Scaffold	2024-01-18	USDA-ARS-NCAUR	PRJNA802201	97.25	1.46	4216	CLC NGS Cell v. 21	43.5
GCF_035822795.1	Bacillus subtilis	Bacillus	1423	BD-593	current	Scaffold	2024-01-18	USDA-ARS-NCAUR	PRJNA802201	98.47	1.2	4042	CLC NGS Cell v. 21	43.5
GCF_035822815.1	Bacillus subtilis	Bacillus	1423	BD-587	current	Scaffold	2024-01-18	USDA-ARS-NCAUR	PRJNA802201	97.26	1.45	4216	CLC NGS Cell v. 21	43.5
GCF_035823135.1	Bacillus subtilis	Bacillus	1423	BD-559	current	Scaffold	2024-01-18	USDA-ARS-NCAUR	PRJNA802201	97.68	1.51	4226	CLC NGS Cell v. 21	43.5
GCF_035823895.1	Bacillus subtilis	Bacillus	1423	PCM B00105	current	Scaffold	2024-01-18	CREA - Council for Agricultural Research and Analysis of the Agricultural Economy	PRJNA902951	97.74	2.31	4070	SPAdes v. 3.11.0	43.5
GCF_035825195.1	Bacillus subtilis	Bacillus	1423	10-4	current	Contig	2024-01-18	Ufa Federal Research Centre of the Russian Academy of Sciences	PRJNA1008864	97.74	1.99	4307	SPAdes v. 3.15.3	43.5
GCF_035828575.1	Bacillus subtilis	Bacillus	1423	CBP-3196	current	Scaffold	2024-01-18	USDA-ARS-NCAUR	PRJNA949242	96.16	1.83	4094	CLC NGS Cell v. 21	43.5
GCF_036178865.1	Bacillus subtilis	Bacillus	1423	SOM8	current	Contig	2024-01-26	Nanyang Technological University	PRJNA1009692	97.97	2.59	3953	GS De Novo Assembler v. Jan-2023	43.5
GCF_036231745.1	Bacillus subtilis	Bacillus	1423	VTCC 10963	current	Contig	2024-01-27	VNU-Institute of Microbiology and Biotechnology, Vietnam National University, Hanoi	PRJNA1067400	97.95	1.33	4140	SPAdes v. 3.15.3	43.5
GCF_036365295.1	Bacillus subtilis	Bacillus	1423	SWL-19	current	Scaffold	2024-02-05	Southwest University	PRJNA685305	96.71	1.62	4385	SOAPdenovo v. 2.04	43
GCF_036512515.1	Bacillus subtilis	Bacillus	1423	NA05 = NBRC 116153	current	Complete Genome	2023-10-20	Laboratory of Soil Science, Applied Biological Chemistry, Graduate School of Agricultural and Life Sciences, The University of Tokyo	PRJDB16794	97.87	0.8	3944	Flye v. 2.9.1-b1780	44
GCF_036621485.1	Bacillus subtilis	Bacillus	1423	CB00893	current	Scaffold	2024-02-14	University of California, Riverside	PRJNA1046128	97.35	1.48	4218	SPAdes v. v3.15.3	43.5
GCF_036621535.1	Bacillus subtilis	Bacillus	1423	CB00742	current	Scaffold	2024-02-14	University of California, Riverside	PRJNA1046128	97.35	1.48	4214	SPAdes v. v3.15.3	43.5
GCF_036665995.1	Bacillus subtilis	Bacillus	1423	NBRI 33N	current	Contig	2024-02-16	CSIR-NBRI	PRJNA1012324	97.92	0.82	4152	SPAdes v. 3.15	43.5
GCF_036763605.1	Bacillus subtilis	Bacillus	1423	252359_301	suppressed	Contig	2024-02-21	Faculty of Sciences of Tunis	PRJNA1076592	93.56	1.85	4308	SPAdes v. 3.15.4	43.5
GCF_036962225.1	Bacillus subtilis	Bacillus	1423	JJ466	current	Scaffold	2024-03-02	Auburn University	PRJNA1078443	97.98	1.91	4390	SPAdes v. 3.15.5	43.5
GCF_036965365.1	Bacillus subtilis	Bacillus	1423	JJ1248	current	Contig	2024-03-02	Auburn University	PRJNA1078443	97.88	1.42	4069	SPAdes v. 3.15.5	43.5
GCF_036966285.1	Bacillus subtilis	Bacillus	1423	JJ975	current	Scaffold	2024-03-02	Auburn University	PRJNA1078443	97.72	1.94	4029	SPAdes v. 3.15.5	43.5
GCF_036966605.1	Bacillus subtilis	Bacillus	1423	JJ1403	current	Contig	2024-03-02	Auburn University	PRJNA1078443	96.72	1.06	4038	SPAdes v. 3.15.5	43.5
GCF_036966765.1	Bacillus subtilis	Bacillus	1423	JJ944	current	Scaffold	2024-03-02	Auburn University	PRJNA1078443	97.7	1.89	4021	SPAdes v. 3.15.5	43.5
GCF_037026705.1	Bacillus subtilis	Bacillus	1423	Alg.24B1	current	Contig	2024-03-05	Centre of Biotechnology of Sfax	PRJNA1081846	96.83	2.48	4202	SPAdes v. 3.7	43.5
GCF_037145075.1	Bacillus subtilis	Bacillus	1423	USHLN190	current	Contig	2024-03-14	University of Wisconsin-Madison	PRJNA1023190	97.77	2.09	4167	Shovill v. 1.1.0	43.5
GCF_037145115.1	Bacillus subtilis	Bacillus	1423	USHLN188	current	Contig	2024-03-14	University of Wisconsin-Madison	PRJNA1023190	97.77	2.09	4168	Shovill v. 1.1.0	43.5
GCF_037164265.1	Bacillus subtilis	Bacillus	1423	GN513	current	Scaffold	2024-03-14	Green Nitrogen Biotech	PRJNA1070414	96.73	1.08	4104	SPAdes v. 3.11.1	43.5
GCF_037169145.1	Bacillus subtilis	Bacillus	1423	tamang	current	Contig	2024-03-14	Sikkim University	PRJNA1074556	94.54	1.73	4138	Unicycler v. 0.4.8	43
GCF_037201685.1	Bacillus subtilis	Bacillus	1423	MC4-2	current	Complete Genome	2024-04-05	Yunnan Agricultural University	PRJNA1085028	98.41	1.86	3975	SOAPdenovo v. 2	44
GCF_037201935.1	Bacillus subtilis	Bacillus	1423	YT1	current	Complete Genome	2024-04-05	Hunan Agricultural University	PRJNA1085064	97.75	1.79	4186	Hifiasm v. v0.12; Circlator v. v1.55; Pilon v. v1.22	43.5
GCF_037747845.1	Bacillus subtilis	Bacillus	1423	NA	current	Complete Genome	2024-04-05	Lawrence Berkeley National Lab	PRJNA607328	98.6	1.33	4351	Unicycler v. v0.4.9b	43.5
GCF_037749255.1	Bacillus subtilis	Bacillus	1423	NA	current	Complete Genome	2024-04-06	Lawrence Berkeley National Lab	PRJNA607328	98.4	1.33	4357	Unicycler v. v0.4.9b	43.5
GCF_037749985.1	Bacillus subtilis	Bacillus	1423	NA	current	Complete Genome	2024-04-06	Lawrence Berkeley National Lab	PRJNA607328	98.55	1.33	4350	Unicycler v. v0.4.9b	43.5
GCF_037751545.1	Bacillus subtilis	Bacillus	1423	NA	current	Complete Genome	2024-04-05	Lawrence Berkeley National Lab	PRJNA607328	98.6	1.33	4349	Unicycler v. v0.4.8	43.5
GCF_037753205.1	Bacillus subtilis	Bacillus	1423	NA	current	Complete Genome	2024-04-05	Lawrence Berkeley National Lab	PRJNA607328	98.6	1.33	4349	Unicycler v. v0.4.8-beta	43.5
GCF_037754115.1	Bacillus subtilis	Bacillus	1423	NA	current	Complete Genome	2024-04-05	Lawrence Berkeley National Lab	PRJNA607328	98.6	1.33	4358	Unicycler v. v0.4.8-beta	43.5
GCF_037755145.1	Bacillus subtilis	Bacillus	1423	NA	current	Complete Genome	2024-04-05	Lawrence Berkeley National Lab	PRJNA607328	98.6	1.33	4350	Unicycler v. v0.4.8-beta	43.5
GCF_037757895.1	Bacillus subtilis	Bacillus	1423	NA	current	Complete Genome	2024-04-06	Lawrence Berkeley National Lab	PRJNA607328	98.6	1.39	4367	Unicycler v. v0.4.9b	43.5
GCF_037844445.1	Bacillus subtilis	Bacillus	1423	MTUA2	current	Contig	2024-03-29	Munster Technological University	PRJNA1091156	97.98	2.23	4446	SPAdes v. September-2022	43.5
GCF_037914925.1	Bacillus subtilis	Bacillus	1423	DSM 10	current	Complete Genome	2024-04-05	Lawrence Berkeley National Lab	PRJNA607328	98.6	1.33	4351	Unicycler v. v0.4.9b	43.5
GCF_037997165.1	Bacillus subtilis	Bacillus	1423	JNF2	current	Complete Genome	2024-04-09	Henan Academy of Agricultural Sciences	PRJNA1088983	98.55	1.32	4259	HGAP v. 4.0	43.5
GCF_038397795.1	Bacillus subtilis	Bacillus	1423	ANA3	current	Contig	2024-04-19	Institute of Biotechnology	PRJNA1099787	97.33	1.31	3868	SPAdes v. 3.15.3	44
GCF_038405335.1	Bacillus subtilis	Bacillus	1423	CNTA 517	current	Contig	2024-04-18	Centro Nacional de Tecnologia y Seguridad Alimentaria	PRJNA1098644	98.39	1.25	4019	SPAdes v. 1.1.0	43.5
GCF_038442665.1	Bacillus subtilis	Bacillus	1423	YB-187	current	Complete Genome	2024-04-25	Henan Academy of Agricultural Sciences	PRJNA1100766	98.55	1.32	4250	flye v. 2.9; pilon v. 1.24	43.5
GCF_038594285.1	Bacillus subtilis	Bacillus	1423	IV3	current	Scaffold	2024-04-28	Kazan Federal University	PRJNA1095696	98.53	1.37	4368	SPAdes v. 3.15.5	43.5
GCF_038762065.1	Bacillus subtilis	Bacillus	1423	LP	current	Complete Genome	2024-05-01	Ningbo University	PRJNA1097372	97.01	2.04	4027	smart link v. v5.1.0	44
GCF_038898345.1	Bacillus subtilis	Bacillus	1423	SA6	current	Contig	2024-04-30	University of Sao Paulo	PRJNA1042624	97.74	0.89	4021	SPAdes v. 3.15.5	43.5
GCF_039581705.1	Bacillus subtilis	Bacillus	1423	McG-21	current	Contig	2024-05-08	McGill University	PRJNA1104282	97.5	1.55	4111	ProkaryoteAssembly v. 0.1.6	43.5
GCF_039620435.1	Bacillus subtilis	Bacillus	1423	FUA2231	current	Complete Genome	2024-05-14	University of Alberta	PRJNA1066968	97.31	1.62	4635	flye v. 2.9.2-b1786	43
GCF_039621185.1	Bacillus subtilis	Bacillus	1423	FUA2232	current	Complete Genome	2024-05-14	University of Alberta	PRJNA1066968	97.31	1.61	4601	flye v. 2.9.2-b1786	43
GCF_039621415.1	Bacillus subtilis	Bacillus	1423	FUA2233	current	Complete Genome	2024-05-14	University of Alberta	PRJNA1066968	97.31	1.62	4632	flye v. 2.9.2-b1786	43
GCF_039654045.1	Bacillus subtilis	Bacillus	1423	YB955	current	Contig	2024-05-16	University of Nevada Las Vegas	PRJNA1054176	98.56	1.32	4028	BAKTA v. Aug-2023	43.5
GCF_039728905.1	Bacillus subtilis	Bacillus	1423	D137	current	Complete Genome	2024-05-24	Yunnan Agricultural University	PRJNA1110835	97.82	1.62	4016	SOAPdenovo v. 2.3	44
GCF_039762315.1	Bacillus subtilis	Bacillus	1423	ZBRM1	current	Scaffold	2024-05-21	Zytex biotech pvt ltd	PRJNA1112136	95.99	1.39	4148	CLC NGS Cell v. 23.01.1	43.5
GCF_039769285.1	Bacillus subtilis	Bacillus	1423	ZBOE6	current	Scaffold	2024-05-22	Zytex Biotech Pvt Ltd	PRJNA1112618	97.98	1.91	4386	CLC NGS Cell v. 23.01.1	43.5
GCF_039770055.1	Bacillus subtilis	Bacillus	1423	ZBOE10	current	Scaffold	2024-05-22	Zytex Biotech Pvt Ltd	PRJNA1112597	97.98	1.91	4386	CLC NGS Cell v. 23.01.1	43.5
GCF_039770075.1	Bacillus subtilis	Bacillus	1423	ZBOB1	current	Contig	2024-05-22	Zytex Biotech Pvt Ltd	PRJNA1112610	97.37	0.81	3994	CLC NGS Cell v. 23.01.1	43.5
GCF_039770095.1	Bacillus subtilis	Bacillus	1423	ZBOE7	current	Contig	2024-05-22	Zytex Biotech Pvt Ltd	PRJNA1112608	97.98	1.91	4390	CLC NGS Cell v. 23.01.1	43.5
GCF_039880435.1	Bacillus subtilis	Bacillus	1423	AR02-06	current	Complete Genome	2024-05-30	Shanghai Jiao Tong University	PRJNA1050838	96.73	1.08	4126	fyle v. v2.9.1; unicycler v. v0.5.0	43.5
GCF_039880445.1	Bacillus subtilis	Bacillus	1423	AR03-27	current	Complete Genome	2024-05-30	Shanghai Jiao Tong University	PRJNA1050838	96.73	1.08	4125	fyle v. v2.9.1; unicycler v. v0.5.0	43.5
GCF_039903365.1	Bacillus subtilis	Bacillus	1423	AR01-03	current	Complete Genome	2024-05-31	Shanghai Jiao Tong University	PRJNA1050838	96.73	1.08	4125	fyle v. v2.9.1; unicycler v. v0.5.0	43.5
GCF_039939295.1	Bacillus subtilis	Bacillus	1423	SOI-28	current	Contig	2024-05-30	Amity University	PRJNA1114725	97.24	1.28	4001	Unicyler v. 0.4.8	43.5
GCF_040151275.1	Bacillus subtilis	Bacillus	1423	M17KBT1A	current	Scaffold	2024-06-12	North-West University	PRJNA1050647	98.21	1.61	3981	SPAdes v. 3.15.3	43.5
GCF_040270045.1	Bacillus subtilis	Bacillus	1423	ICS	current	Contig	2024-06-24	University of the Philippines Diliman	PRJNA1123903	91.15	0.67	4181	Unicycler v. 0.5	43
GCF_040278585.1	Bacillus subtilis	Bacillus	1423	S2-1	current	Contig	2024-06-24	National Autonomous University of Mexico	PRJNA1122190	97.78	1.46	3998	SPAdes v. 3.15.5	44
GCF_040371185.1	Bacillus subtilis	Bacillus	1423	NBRC 13169	current	Contig	2024-03-26	Biological Resource Center, NITE (NBRC)	PRJDB16551	96.73	1.08	4098	Spades v. 3.15.2	43.5
GCF_040513675.1	Bacillus subtilis	Bacillus	1423	Bac3	current	Scaffold	2024-07-03	Lodz University of Technology	PRJNA1129008	98.27	4.65	4416	SPAdes v. 3.13.1	44
GCF_040548925.1	Bacillus subtilis	Bacillus	1423	PvP106	current	Contig	2024-07-08	DOE Joint Genome Institute	PRJNA1115622	96.08	2.69	4004	SPAdes v. 3.15.3	43.5
GCF_040549285.1	Bacillus subtilis	Bacillus	1423	PvP119	current	Contig	2024-07-08	DOE Joint Genome Institute	PRJNA1115606	96.08	2.69	4004	SPAdes v. 3.15.3	43.5
GCF_040571395.1	Bacillus subtilis	Bacillus	1423	PY79	current	Complete Genome	2024-07-10	University of California, Irvine	PRJNA1130948	98.4	1.27	4012	BAKTA v. 2023	44
GCF_040616335.1	Bacillus subtilis	Bacillus	1423	PY79	current	Complete Genome	2024-07-12	UCI	PRJNA1130948	98.4	1.27	4019	BAKTA v. 2023	44
GCF_040673955.1	Bacillus subtilis	Bacillus	1423	SB8	current	Contig	2024-07-12	Catholic Univerisity of Avila	PRJNA1090001	98.28	1.6	4011	Velvet v. 2.3	43.5
GCF_040712175.1	Bacillus subtilis	Bacillus	1423	JM553	current	Complete Genome	2024-07-16	Auburn University	PRJNA1078443	98.02	1.68	3989	FALCON v. v0.3.0	44
GCF_040743115.1	Bacillus subtilis	Bacillus	1423	JB01	current	Scaffold	2024-07-16	Waldorf University	PRJNA1128075	97.23	1.64	3980	Flye v. v2.9.1	44
GCF_040819565.1	Bacillus subtilis	Bacillus	1423	DYJ22	current	Complete Genome	2024-07-24	Rural Development Administration National Institute Agricultural	PRJNA1135756	96.16	1.43	4094	Microbial Genome Assembly v. April-2023	43.5
GCF_040819575.1	Bacillus subtilis	Bacillus	1423	DYJ24	current	Complete Genome	2024-07-24	National Institute Agricultural Sciences, RDA	PRJNA1135754	96.19	1.35	4008	Microbial Genome Assembly v. April-2023	43.5
GCF_041014725.1	Bacillus subtilis	Bacillus	1423	DL1	current	Chromosome	2024-08-03	Jaypee Institute of Information Technology	PRJNA1132393	94.74	32.38	4661	Unicycler v. v0.4.8	44
GCF_041051865.1	Bacillus subtilis	Bacillus	1423	SD2	current	Complete Genome	2024-08-06	Jiangnan University	PRJNA1141212	96.73	1.08	4051	canu v. 2.2	43.5
GCF_041053155.1	Bacillus subtilis	Bacillus	1423	N33	current	Complete Genome	2024-08-06	Nankai University	PRJNA1139084	98.62	10.75	4542	SPAdes v. v3.5.2	43.5
GCF_041080715.1	Bacillus subtilis	Bacillus	1423	FDMC1	current	Contig	2024-08-07	Tecnologico Nacional de Mexico/IT de Ursulo Galvan	PRJNA1126742	96.56	1.59	4208	SPAdes v. 3.13.0	43
GCF_041153445.1	Bacillus subtilis	Bacillus	1423	SY4	current	Scaffold	2024-08-08	Prince of Songkla University	PRJNA1124049	98.3	1.28	3960	Prodigal v. 2024	44
GCF_041199455.1	Bacillus subtilis	Bacillus	1423	Szendi_2020	current	Contig	2024-08-10	Univeristy of Veterinary Medicine Budapest	PRJNA1144101	96.29	1.08	4094	MegaHit v. 1.2.9	43.5
GCF_900110305.1	Bacillus subtilis	Bacillus	1423	BGSC 3A28	current	Scaffold	2016-10-31	DOE Joint Genome Institute	PRJEB16928	97.85	1.64	4299	NA	43.5
GCF_900156365.1	Bacillus subtilis	Bacillus	1423	RU36A	current	Scaffold	2017-01-14	DOE Joint Genome Institute	PRJEB18886	97.54	1.21	3974	NA	43.5
GCF_900177305.1	Bacillus subtilis	Bacillus	1423	CC120222-01	current	Scaffold	2017-04-19	DOE Joint Genome Institute	PRJEB20425	98.15	1.04	4144	NA	43.5
GCF_900215365.1	Bacillus subtilis	Bacillus	1423	GL120224-02	current	Scaffold	2017-09-28	DOE Joint Genome Institute	PRJEB22429	98.17	1.05	4165	NA	43.5
GCF_900454375.1	Bacillus subtilis	Bacillus	1423	NCTC4744	current	Contig	2018-06-29	EBI	PRJEB6403	95.62	1.66	4092	NA	43.5
GCF_905310975.2	Bacillus subtilis	Bacillus	1423	NA	current	Complete Genome	2023-02-02	EBI	PRJEB43128	97.95	1.32	4355	Flye; Unicycler	43.5
GCF_905310985.2	Bacillus subtilis	Bacillus	1423	NA	current	Complete Genome	2023-02-02	EBI	PRJEB43128	98.35	0.95	4027	Flye; Unicycler	44
GCF_905310995.2	Bacillus subtilis	Bacillus	1423	NA	current	Complete Genome	2023-02-02	EBI	PRJEB43128	98.01	1.33	4236	Flye; Unicycler	43.5
GCF_905311005.1	Bacillus subtilis	Bacillus	1423	NA	current	Contig	2021-05-13	EBI	PRJEB43128	98.62	1.5	4466	NA	43.5
GCF_905311015.1	Bacillus subtilis	Bacillus	1423	NA	current	Contig	2021-05-13	EBI	PRJEB43128	97.05	1.85	4362	NA	43.5
GCF_905311025.1	Bacillus subtilis	Bacillus	1423	NA	current	Contig	2021-05-13	EBI	PRJEB43128	97.97	1.22	4077	NA	43.5
GCF_905311035.2	Bacillus subtilis	Bacillus	1423	NA	current	Chromosome	2023-02-03	EBI	PRJEB43128	97.04	1.36	4285	Flye; Unicyler	43.5
GCF_905311375.1	Bacillus subtilis	Bacillus	1423	NA	current	Contig	2021-05-13	EBI	PRJEB43128	97.88	1.29	4142	NA	43.5
GCF_905311385.2	Bacillus subtilis	Bacillus	1423	NA	current	Complete Genome	2023-02-02	EBI	PRJEB43128	98.62	1.51	4427	Flye; Unicycler	43.5
GCF_905311395.1	Bacillus subtilis	Bacillus	1423	NA	current	Contig	2021-05-13	EBI	PRJEB43128	98.01	2.13	4510	NA	43.5
GCF_905311405.2	Bacillus subtilis	Bacillus	1423	NA	current	Complete Genome	2023-02-02	EBI	PRJEB43128	98.62	1.44	4152	Flye; Unicycler	43.5
GCF_905311415.1	Bacillus subtilis	Bacillus	1423	NA	current	Contig	2021-05-13	EBI	PRJEB43128	98.12	2.22	4420	NA	43
GCF_905311425.2	Bacillus subtilis	Bacillus	1423	NA	current	Complete Genome	2023-02-02	EBI	PRJEB43128	97.68	1.75	4015	Flye; Unicycler	44
GCF_905311435.2	Bacillus subtilis	Bacillus	1423	NA	current	Complete Genome	2023-02-02	EBI	PRJEB43128	98.62	1.32	4310	Flye; Unicycler	43.5
GCF_905312035.2	Bacillus subtilis	Bacillus	1423	NA	current	Complete Genome	2023-02-02	EBI	PRJEB43128	91.87	1.12	4027	Flye; Unicycler	43.5
GCF_905315015.2	Bacillus subtilis	Bacillus	1423	NA	current	Complete Genome	2023-02-02	EBI	PRJEB43128	98.14	0.96	4123	Flye; Unicycler	43.5
GCF_905315025.2	Bacillus subtilis	Bacillus	1423	NA	current	Complete Genome	2023-02-02	EBI	PRJEB43128	97.58	1.52	4271	Flye; Unicycler	43
GCF_905315035.2	Bacillus subtilis	Bacillus	1423	NA	current	Complete Genome	2023-02-02	EBI	PRJEB43128	98.62	1.32	4121	Flye; Unicycler	44
GCF_905315045.2	Bacillus subtilis	Bacillus	1423	NA	current	Complete Genome	2023-02-02	EBI	PRJEB43128	97.87	1.45	4197	Flye; Unicycler	43.5
GCF_905315055.2	Bacillus subtilis	Bacillus	1423	NA	current	Complete Genome	2023-02-02	EBI	PRJEB43128	98.12	0.9	3912	Flye; Unicycler	44
GCF_905315375.1	Bacillus subtilis	Bacillus	1423	NA	current	Contig	2021-05-13	EBI	PRJEB43128	98.21	2.23	4352	NA	43.5
GCF_905315385.1	Bacillus subtilis	Bacillus	1423	NA	current	Contig	2021-05-13	EBI	PRJEB43128	98.17	1.18	4351	NA	43.5
GCF_905315395.2	Bacillus subtilis	Bacillus	1423	NA	current	Complete Genome	2023-02-02	EBI	PRJEB43128	98.62	1.39	4263	Flye; Unicycler	43.5
GCF_905315685.2	Bacillus subtilis	Bacillus	1423	NA	current	Complete Genome	2023-02-02	EBI	PRJEB43128	97.68	1.76	4121	Flye; Unicycler	43.5
GCF_905315695.1	Bacillus subtilis	Bacillus	1423	NA	current	Contig	2021-05-13	EBI	PRJEB43128	97.34	1.92	4236	NA	43.5
GCF_905315705.2	Bacillus subtilis	Bacillus	1423	NA	current	Complete Genome	2023-02-02	EBI	PRJEB43128	98.62	1.43	4238	Flye; Unicycler	43.5
GCF_905315715.2	Bacillus subtilis	Bacillus	1423	NA	current	Complete Genome	2023-02-02	EBI	PRJEB43128	97.88	1.56	4199	Flye; Unicycler	43.5
GCF_905318255.2	Bacillus subtilis	Bacillus	1423	NA	current	Complete Genome	2023-02-02	EBI	PRJEB43128	97.54	1.34	4297	Flye; Unicycler	43.5
GCF_905319135.2	Bacillus subtilis	Bacillus	1423	NA	current	Complete Genome	2023-02-02	EBI	PRJEB43128	97.22	1.46	4318	Flye; Unicycler	43.5
GCF_905319145.1	Bacillus subtilis	Bacillus	1423	NA	current	Contig	2021-05-13	EBI	PRJEB43128	98.36	2.16	4255	NA	43.5
GCF_905319155.2	Bacillus subtilis	Bacillus	1423	NA	current	Complete Genome	2023-02-02	EBI	PRJEB43128	97.71	1.38	4232	Flye; Unicycler	43.5
GCF_905319535.2	Bacillus subtilis	Bacillus	1423	NA	current	Contig	2023-02-03	EBI	PRJEB43128	98.62	1.32	4309	Flye; Unicycler	43.5
GCF_905319545.2	Bacillus subtilis	Bacillus	1423	NA	current	Complete Genome	2023-02-02	EBI	PRJEB43128	98.35	0.95	4028	Flye; Unicycler	44
GCF_905319555.1	Bacillus subtilis	Bacillus	1423	NA	current	Contig	2021-05-13	EBI	PRJEB43128	98.39	1.32	4131	NA	44
GCF_905319565.2	Bacillus subtilis	Bacillus	1423	NA	current	Complete Genome	2023-02-02	EBI	PRJEB43128	98.62	1.32	4173	Flye; Unicycler	43.5
GCF_905319795.1	Bacillus subtilis	Bacillus	1423	NA	current	Contig	2021-05-13	EBI	PRJEB43128	97.71	2.22	4348	NA	43.5
GCF_905319815.1	Bacillus subtilis	Bacillus	1423	NA	current	Contig	2021-05-13	EBI	PRJEB43128	98.21	1.23	4234	NA	43.5
GCF_905319825.1	Bacillus subtilis	Bacillus	1423	NA	current	Contig	2021-05-13	EBI	PRJEB43128	97.81	2.19	4343	NA	43.5
GCF_947493205.1	Bacillus subtilis	Bacillus	1423	NA	current	Contig	2023-01-28	EBI	PRJEB57783	98.21	1.66	4017	SPAdes v3.9.1	44
GCF_963692735.1	Bacillus subtilis	Bacillus	1423	NA	current	Contig	2023-12-07	EBI	PRJEB67391	97.49	1.33	4178	unicycler	43.5
GCF_964020995.1	Bacillus subtilis	Bacillus	1423	NA	current	Contig	2024-03-31	EBI	PRJEB72839	97.46	1.16	4099	Spades	43.5
GCF_964033655.1	Bacillus subtilis	Bacillus	1423	NA	current	Contig	2024-04-24	EBI	PRJEB74905	98.39	1.25	4022	Shovill-SPAdes	43.5
GCF_000523045.1	Bacillus subtilis BEST7003	Bacillus	1204342	BEST7003	current	Complete Genome	2012-10-03	DDBJ	PRJDB111	98.54	1.28	4021	Velevt v. 1.1.02	44
GCF_000186745.1	Bacillus subtilis BSn5	Bacillus	936156	BSn5	current	Complete Genome	2011-01-25	NCBI	PRJNA61191	97.78	1.62	4021	NA	44
GCF_007667365.1	Bacillus subtilis BSn5	Bacillus	936156	DE0477	current	Scaffold	2019-07-30	BGI	PRJNA543692	97.98	1.91	4398	SPAdes v. v3.11.1	43.5
GCF_000724125.1	Bacillus subtilis E1	Bacillus	1290773	E1	current	Contig	2014-06-26	EBI	PRJEB1410	97.75	0.49	4103	NA	43.5
GCF_000973605.1	Bacillus subtilis HJ5	Bacillus	1453990	HJ5	current	Complete Genome	2015-04-20	Nanjing Agricultural University, College of Resources and Environmental Sciences	PRJNA236412	97.46	0.67	3909	Newbler v. 2.3	44
GCF_000409585.1	Bacillus subtilis Hal1	Bacillus	1201039	Hal1	current	Contig	2013-06-10	NCBI	PRJNA169006	97.9	1.63	3953	Velvet v. 1.2.01-62	44
GCF_007829655.1	Bacillus subtilis J22	Bacillus	935854	J22	current	Scaffold	2019-08-02	DOE Joint Genome Institute	PRJNA202332	97.53	1.07	4140	Velvet v. 1.0.19	43.5
GCF_007829355.1	Bacillus subtilis J23	Bacillus	935855	J23	current	Scaffold	2019-08-02	DOE Joint Genome Institute	PRJNA202331	97.6	2.25	4074	Velvet v. 1.0.19	43.5
GCF_007829515.1	Bacillus subtilis J24	Bacillus	935856	J24	current	Scaffold	2019-08-02	DOE Joint Genome Institute	PRJNA202330	97.94	1.55	4225	Velvet v. 1.0.15	43.5
GCF_007829495.1	Bacillus subtilis J25	Bacillus	935857	J25	current	Scaffold	2019-08-02	DOE Joint Genome Institute	PRJNA202329	97.6	2.23	3978	Velvet v. 1.0.19	43.5
GCF_007829445.1	Bacillus subtilis J26	Bacillus	935858	J26	current	Scaffold	2019-08-02	DOE Joint Genome Institute	PRJNA202328	97.98	1.55	4223	Velvet v. 1.0.19	43.5
GCF_007829735.1	Bacillus subtilis J27	Bacillus	935859	J27	current	Scaffold	2019-08-02	DOE Joint Genome Institute	PRJNA202327	95.3	2.38	3934	Velvet v. 1.0.19	43.5
GCF_000971925.1	Bacillus subtilis KCTC 1028 = ATCC 6051a	Bacillus	1136873	KCTC 1028	current	Complete Genome	2015-04-15	KRIBB	PRJNA81651	98.57	1.32	4253	CLC Genomics Workbench v. 6.5	43.5
GCF_003417435.1	Bacillus subtilis KCTC 1028 = ATCC 6051a	Bacillus	1136873	ATCC 6051a	suppressed	Contig	2018-08-22	Environment and Climate Change Canada	PRJNA486318	94.11	1.27	4157	SPAdes v. 3.11.1	43.5
GCF_007677395.1	Bacillus subtilis KCTC 1028 = ATCC 6051a	Bacillus	1136873	DE0244	current	Contig	2019-07-30	BGI	PRJNA543692	98.55	1.32	4251	SPAdes v. v3.11.1	43.5
GCF_007677755.1	Bacillus subtilis KCTC 1028 = ATCC 6051a	Bacillus	1136873	DE0213	current	Scaffold	2019-07-30	BGI	PRJNA543692	98.55	1.73	4315	SPAdes v. v3.11.1	43.5
GCF_031316445.1	Bacillus subtilis KCTC 1028 = ATCC 6051a	Bacillus	1136873	ATCC 6051a	current	Contig	2023-09-08	American Type Culture Collection (ATCC)	PRJNA553198	98.55	1.72	4347	SPAdes v. 3.12.0	43.5
GCF_000747645.1	Bacillus subtilis Miyagi-4	Bacillus	1227747	Miyagi-4	current	Contig	2014-08-30	Bioinformatics Laboratory, Department of Biosciences and Informatics, Graduate School of Science and Technology, Keio University	PRJDB496	96.28	1.13	4142	Velvet v. 1.2.06	43.5
GCF_000385985.1	Bacillus subtilis PS216	Bacillus	1315975	PS216	current	Contig	2013-05-01	American Museum of Natural History	PRJNA196327	98.62	2.77	4277	Celera Assembler v. 7.0	44
GCF_000507005.1	Bacillus subtilis PTS-394	Bacillus	1398775	PTS394	current	Contig	2013-12-12	Jiangsu Institute of Plant Protection	PRJNA218603	98.35	1.24	3977	SOAPdenovo v. 2.0	43.5
GCF_000497485.1	Bacillus subtilis PY79	Bacillus	1415167	PY79	current	Complete Genome	2013-11-19	NCBI	PRJNA225627	98.42	1.27	4013	PacBio HGAP; SMRTanalysis, v. 2.0.1	44
GCF_023521615.1	Bacillus subtilis PY79	Bacillus	1415167	PK1_3	current	Complete Genome	2022-05-23	King Abdullah University of Science and Technology	PRJNA398615	98.36	0.94	4070	smrtanalysis v. 2.3.0.140936.p5	43.5
GCF_000293765.1	Bacillus subtilis QB928	Bacillus	1220533	QB928	current	Complete Genome	2012-08-28	NCBI	PRJNA172244	98.47	1.32	4150	NA	43.5
GCF_000582885.1	Bacillus subtilis QH-1	Bacillus	1437006	QH-1	current	Contig	2014-02-27	China University of Geosciences, School of Environmental Studies	PRJNA231890	98.26	0.91	4050	Newbler v. 2.8	43.5
GCF_000340295.1	Bacillus subtilis S1-4	Bacillus	1230477	S1-4	current	Contig	2012-12-31	NCBI	PRJNA174581	95.99	2.11	4561	ABySS v. Sep-2012	43
GCF_000737405.1	Bacillus subtilis TO-A	Bacillus	1340494	TO-A	current	Complete Genome	2014-08-04	SRM University	PRJNA205982	97.61	0.91	4056	Edena v. V3.130110	44
GCF_000338735.1	Bacillus subtilis XF-1	Bacillus	1233100	XF-1	current	Complete Genome	2013-02-08	NCBI	PRJNA175410	95.97	0.76	3922	SOAPdenovo v. v. 1.04	44
GCF_001565875.1	Bacillus subtilis subsp. natto	Bacillus	86029	CGMCC 2108	current	Complete Genome	2016-02-22	Shaanxi Normal University	PRJNA309599	96.73	1.08	4143	CodonCodeAligner v. 4.7.0	43.5
GCF_004323065.1	Bacillus subtilis subsp. natto	Bacillus	86029	VK161	current	Contig	2019-03-04	University of Texas at Arlington	PRJNA524698	96.54	0.98	4097	SPAdes v. 3.10.1	43.5
GCF_020773035.1	Bacillus subtilis subsp. natto	Bacillus	86029	SCP010-1	current	Complete Genome	2021-11-06	Sichuan Normal University	PRJNA772879	96.73	0.98	4065	SOAPdenovo v. October-021	43.5
GCF_022701095.1	Bacillus subtilis subsp. natto	Bacillus	86029	BN0	current	Complete Genome	2022-03-28	jiangnan university	PRJNA695238	96.73	1.08	4141	SOAPdenovo v. 2.04	43.5
GCF_024507815.1	Bacillus subtilis subsp. natto	Bacillus	86029	Bacillus subtilis 'natto'	suppressed	Complete Genome	2022-08-03	Lawrence Berkeley National Laboratory	PRJNA607328	96.69	0.98	4147	Unicycler v. v0.4.8	43.5
GCF_024508195.1	Bacillus subtilis subsp. natto	Bacillus	86029	BGSC 27E1	current	Complete Genome	2022-08-03	Lawrence Berkeley National Laboratory	PRJNA607328	96.54	0.98	4045	Unicycler v. v0.4.8	43.5
GCF_027923485.1	Bacillus subtilis subsp. natto	Bacillus	86029	G8	current	Complete Genome	2022-11-11	-, -, Department of Biology, Universitas Pelita Harapan	PRJDB12001	96.73	1.08	4004	IDBA-Hybrid v. 1.1.3	43.5
GCF_030297075.1	Bacillus subtilis subsp. natto	Bacillus	86029	NARUSE	current	Complete Genome	2023-05-11	Department of Biotechnology and Life Sciences, Sojo University	PRJDB15771	96.36	1.08	4142	Flye v. 2.9.1	43.5
GCF_030846795.1	Bacillus subtilis subsp. natto	Bacillus	86029	BN-P15-11-1	current	Complete Genome	2023-08-21	Chinese Academy of Sciences	PRJNA1005464	97.94	0.91	3944	FALCON v. v0.3.0.	44
GCF_037094835.1	Bacillus subtilis subsp. natto	Bacillus	86029	TUM22925	current	Contig	2024-03-10	Toho University	PRJNA1083427	96.73	1.08	4113	SPAdes v. 3.15.2	43.5
GCF_037094855.1	Bacillus subtilis subsp. natto	Bacillus	86029	TUM22926	current	Contig	2024-03-10	Toho University	PRJNA1083427	96.73	1.08	4109	SPAdes v. 3.15.2	43.5
GCF_037095795.1	Bacillus subtilis subsp. natto	Bacillus	86029	TUM22927	current	Contig	2024-03-10	Toho University	PRJNA1083427	96.73	1.08	4109	SPAdes v. 3.15.2	43.5
GCF_000209795.2	Bacillus subtilis subsp. natto BEST195	Bacillus	645657	BEST195	current	Complete Genome	2014-05-22	Bioinformatics Lab.	PRJDA38027	96.73	1.08	4041	NA	43.5
GCF_000740475.1	Bacillus subtilis subsp. subtilis	Bacillus	135461	NDmed	current	Contig	2014-08-15	INRA - MICALIS	PRJNA254215	98.62	0.91	4099	CLC NGS Cell v. 7.0.4	43.5
GCF_000740485.1	Bacillus subtilis subsp. subtilis	Bacillus	135461	NDfood	current	Contig	2014-08-15	INRA - MICALIS	PRJNA254216	98.62	1.4	4091	CLC NGS Cell v. 7.0.4	43.5
GCF_000827065.1	Bacillus subtilis subsp. subtilis	Bacillus	135461	3NA	current	Complete Genome	2015-01-21	University of Goettingen	PRJNA270310	98.59	1.32	4223	Geneious v. 7.1.7	43.5
GCF_000828495.1	Bacillus subtilis subsp. subtilis	Bacillus	135461	B4067	current	Scaffold	2015-01-27	University of Groningen	PRJNA266797	95.96	1.58	4412	Velvet v. 1.2.10	43.5
GCF_001057075.1	Bacillus subtilis subsp. subtilis	Bacillus	135461	516_BAMY	current	Contig	2015-07-10	University of Washington	PRJNA267549	97.77	0.94	3942	ABYSS v. 1.3.5	44
GCF_001465815.1	Bacillus subtilis subsp. subtilis	Bacillus	135461	BSD-2	current	Complete Genome	2015-12-14	Hebei Academy of Science	PRJNA305223	97.46	0.67	3899	SMRT v. 2013	44
GCF_001541905.1	Bacillus subtilis subsp. subtilis	Bacillus	135461	CU1050	current	Complete Genome	2016-01-27	Massachusetts Institute of Technology	PRJNA309082	98.13	1.27	4014	breseq v. .25; Geneious v. 7.1	44
GCF_001625135.1	Bacillus subtilis subsp. subtilis	Bacillus	135461	ALBA01	current	Contig	2016-04-20	Ciquibic-Conicet-UNC	PRJNA316980	96.85	1.04	4107	A5 assembly pipeline v. FEB 2016	43.5
GCF_001660525.1	Bacillus subtilis subsp. subtilis	Bacillus	135461	delta6	current	Complete Genome	2016-06-09	University of Goettingen	PRJNA322253	98.22	1.32	3878	Geneious v. 9.0.5	44
GCF_001661555.1	Bacillus subtilis subsp. subtilis	Bacillus	135461	Y3	current	Contig	2016-06-10	Nanjing Agricultural University	PRJNA309052	98.29	1.31	3965	SOAPdenovo v. 2.04	44
GCF_001697265.1	Bacillus subtilis subsp. subtilis	Bacillus	135461	KCTC 3135	current	Complete Genome	2016-08-02	Korea Research Institute of Standards and Science (KRISS)	PRJNA302835	98.62	1.32	4253	SPAdes v. 3.6.0	43.5
GCF_001703495.1	Bacillus subtilis subsp. subtilis	Bacillus	135461	168G	current	Complete Genome	2016-08-11	Medical University of Gdansk	PRJNA268543	98.54	1.32	4248	Unipro UGENE v. 1.14.2	43.5
GCF_001750745.1	Bacillus subtilis subsp. subtilis	Bacillus	135461	QB5412	current	Chromosome	2016-10-03	University of Goettingen	PRJNA343182	98.56	1.32	4253	NA	43.5
GCF_002142515.1	Bacillus subtilis subsp. subtilis	Bacillus	135461	M1	current	Contig	2017-05-16	Wageningen University, The Netherlands	PRJNA238340	96.52	1.42	4384	CLC NGS Cell v. 4	43
GCF_002173615.1	Bacillus subtilis subsp. subtilis	Bacillus	135461	SRCM101441	current	Complete Genome	2017-06-06	Microbial Institiue for Fermentation Industry	PRJNA386754	96.04	1.47	4095	SMRT Analysis v. 2.3.0	43.5
GCF_002173695.1	Bacillus subtilis subsp. subtilis	Bacillus	135461	SRCM101444	current	Complete Genome	2017-06-06	Microbial Institiue for Fermentation Industry	PRJNA386755	96.75	1.42	3960	SMRT Analysis v. 2.3.0	43.5
GCF_002173715.1	Bacillus subtilis subsp. subtilis	Bacillus	135461	SRCM100757	current	Complete Genome	2017-06-06	Microbial Institiue for Fermentation Industry	PRJNA386756	97.55	1.42	3982	SMRT Analysis v. 2.3.0	43.5
GCF_002201955.1	Bacillus subtilis subsp. subtilis	Bacillus	135461	SRCM100761	current	Complete Genome	2017-06-20	Microbial Institute for Fermentation Industry	PRJNA389629	97.44	1.42	3968	SMRT Analysis v. 2.3.0	43.5
GCF_002201995.1	Bacillus subtilis subsp. subtilis	Bacillus	135461	SRCM100333	current	Complete Genome	2017-06-20	Microbial Institute for Fermentation Industry	PRJNA389633	92.39	1.45	4054	SMRT Analysis v. 2.3.0	43
GCF_002202035.1	Bacillus subtilis subsp. subtilis	Bacillus	135461	SRCM101392	current	Complete Genome	2017-06-20	Microbial Institute for Fermentation Industry	PRJNA389959	97.67	1.43	4056	SMRT Analysis v. 2.3.0	44
GCF_002865705.1	Bacillus subtilis subsp. subtilis	Bacillus	135461	BSP2	current	Contig	2018-01-08	Instituto Gulbenkian de Ciencia	PRJNA324382	97.51	1.75	4052	MIRA v. 4.9.4	43.5
GCF_002865715.1	Bacillus subtilis subsp. subtilis	Bacillus	135461	BSP4	current	Contig	2018-01-08	Instituto Gulbenkian de Ciencia	PRJNA324391	97.18	1.75	4200	MIRA v. 4.9.4	43.5
GCF_002906075.1	Bacillus subtilis subsp. subtilis	Bacillus	135461	SRCM101384	current	Contig	2018-01-29	Microbial Institute for Fermentation Industry	PRJNA391834	94.25	1.47	3986	SMRT analysis v. 2.3.0	43.5
GCF_002998755.1	Bacillus subtilis subsp. subtilis	Bacillus	135461	SYST2	current	Scaffold	2018-03-14	NordReet	PRJNA436554	97.58	1.23	4024	A5 v. A5-2017	43.5
GCF_002998795.1	Bacillus subtilis subsp. subtilis	Bacillus	135461	NMSX4	current	Scaffold	2018-03-14	NordReet	PRJNA436554	97.58	1.23	4022	A5 v. A5-2017	43.5
GCF_003336895.2	Bacillus subtilis subsp. subtilis	Bacillus	135461	OGU1	current	Contig	2020-07-30	Middle East Technical University	PRJNA471791	98.4	1.28	4020	SPAdes v. 2019-11-12	43.5
GCF_003339745.1	Bacillus subtilis subsp. subtilis	Bacillus	135461	SBE1	current	Contig	2018-07-25	Huazhong Agricutural University	PRJNA480737	97.42	1.7	4218	SOAPdenovo v. 2.0	43.5
GCF_003426125.1	Bacillus subtilis subsp. subtilis	Bacillus	135461	IITK SM1	current	Chromosome	2018-08-23	Indian Institute of Technology	PRJNA485230	96.28	1.3	4005	Velvet v. 1.2.10	43.5
GCF_003665195.1	Bacillus subtilis subsp. subtilis	Bacillus	135461	GFR-12	current	Complete Genome	2018-10-17	National Institute of Agricultural Sciences	PRJNA495411	95.77	1.43	4091	RS HGAP Assembly v. 3.0	43.5
GCF_003665215.1	Bacillus subtilis subsp. subtilis	Bacillus	135461	PJ-7	current	Complete Genome	2018-10-17	National Institute of Agricultural Sciences	PRJNA495413	90.47	2.51	4234	RS HGAP Assembly v. 3.0	43
GCF_003665235.1	Bacillus subtilis subsp. subtilis	Bacillus	135461	MH-1	current	Complete Genome	2018-10-17	National Institute of Agricultural Sciences	PRJNA495412	94.58	1.95	4123	RS HGAP Assembly v. 3.0	43
GCF_003665255.1	Bacillus subtilis subsp. subtilis	Bacillus	135461	SSJ-1	current	Complete Genome	2018-10-17	National Institute of Agricultural Sciences	PRJNA495416	98.04	1.21	4187	RS HGAP Assembly v. 3.0	43.5
GCF_003665275.1	Bacillus subtilis subsp. subtilis	Bacillus	135461	2RL2-3	current	Complete Genome	2018-10-17	National Institute of Agricultural Sciences	PRJNA495414	95.38	1.6	4223	RS HGAP Assembly v. 3.0	43
GCF_003665295.1	Bacillus subtilis subsp. subtilis	Bacillus	135461	N4-2	current	Complete Genome	2018-10-17	National Institute of Agricultural Sciences	PRJNA495429	96.49	1.08	4134	RS HGAP Assembly v. 3.0	43.5
GCF_003665315.1	Bacillus subtilis subsp. subtilis	Bacillus	135461	N2-2	current	Complete Genome	2018-10-17	National Institute of Agricultural Sciences	PRJNA495426	96.46	1.08	4131	RS HGAP Assembly v. 3.0	43.5
GCF_003665335.1	Bacillus subtilis subsp. subtilis	Bacillus	135461	N1-1	current	Complete Genome	2018-10-17	National Institute of Agricultural Sciences	PRJNA495425	95.96	1.08	4087	RS HGAP Assembly v. 3.0	43.5
GCF_003665355.1	Bacillus subtilis subsp. subtilis	Bacillus	135461	N3-1	current	Complete Genome	2018-10-17	National Institute of Agricultural Sciences	PRJNA495427	96.56	1.08	4131	RS HGAP Assembly v. 3.0	43.5
GCF_003665395.1	Bacillus subtilis subsp. subtilis	Bacillus	135461	2KL1	current	Complete Genome	2018-10-17	National Institute of Agricultural Sciences	PRJNA495409	96.06	1.6	4256	RS HGAP Assembly v. 3.0	43
GCF_003931545.1	Bacillus subtilis subsp. subtilis	Bacillus	135461	BE27	current	Contig	2018-12-08	University of Reims	PRJNA507554	97.91	0.88	3964	SPAdes v. 3.11	44
GCF_004328925.1	Bacillus subtilis subsp. subtilis	Bacillus	135461	G7	current	Complete Genome	2019-03-06	Institute of Oceanology, Chinese Academy of Sciences	PRJNA473387	97.49	0.89	4185	HGAP v. 2.3	43.5
GCF_007666785.1	Bacillus subtilis subsp. subtilis	Bacillus	135461	DE0515	current	Contig	2019-07-30	BGI	PRJNA543692	95.37	1.8	4134	SPAdes v. v3.11.1	43.5
GCF_007666815.1	Bacillus subtilis subsp. subtilis	Bacillus	135461	DE0514	current	Contig	2019-07-30	BGI	PRJNA543692	95.34	1.77	4052	SPAdes v. v3.11.1	43.5
GCF_009741365.1	Bacillus subtilis subsp. subtilis	Bacillus	135461	PY79	current	Contig	2019-12-11	Middle East Technical University	PRJNA593013	98.4	1.27	4021	SPAdes v. 2019-11-12	43.5
GCF_009996815.1	Bacillus subtilis subsp. subtilis	Bacillus	135461	A52	current	Contig	2020-01-29	CSIR-Institute of Microbial Technology	PRJNA602784	97.56	1.24	4233	CLC NGS Cell v. 7.5	43.5
GCF_010094155.1	Bacillus subtilis subsp. subtilis	Bacillus	135461	ABP2	current	Contig	2020-02-03	CIIMAR - Interdisciplinary Centre of Marine and Environmental Research	PRJNA523788	94.19	1.43	4179	Pacific Biosciences SMRT Analysis v. 2.3.0	43.5
GCF_011317145.1	Bacillus subtilis subsp. subtilis	Bacillus	135461	BTS-3	current	Contig	2020-03-16	The Sainsbury Laboratory, University of East Anglia	PRJNA593387	97.8	1.38	4115	SPAdes v. 3.10.0	43.5
GCF_011800745.1	Bacillus subtilis subsp. subtilis	Bacillus	135461	EA-CB0575	current	Scaffold	2020-03-31	Universidad EAFIT	PRJNA484196	97.78	1.45	4041	Velvet v. 1.2.10	43.5
GCF_012648205.1	Bacillus subtilis subsp. subtilis	Bacillus	135461	UCMB5121	current	Complete Genome	2020-04-22	University of Pretoria	PRJNA616328	98.1	2.23	3988	Flye v. v.2.3.3	44
GCF_012648345.1	Bacillus subtilis subsp. subtilis	Bacillus	135461	UCMB5021	current	Complete Genome	2020-04-22	University of Pretoria	PRJNA616328	98.1	2.23	3997	Flye v. v.2.3.3	44
GCF_013332455.1	Bacillus subtilis subsp. subtilis	Bacillus	135461	GR2.1	current	Contig	2020-06-11	NordReet	PRJNA634250	98.42	1.33	4081	SPAdes v. 3.13.0	43.5
GCF_013867545.1	Bacillus subtilis subsp. subtilis	Bacillus	135461	s-2	current	Contig	2020-07-28	China Center of Industrial Culture Collection	PRJNA647640	98.6	1.33	4356	SPAdes v. 3.11.0	43
GCF_014298115.1	Bacillus subtilis subsp. subtilis	Bacillus	135461	ONU 559	current	Complete Genome	2020-08-26	Odessa National after I.I. Mechnikov	PRJNA658161	98.09	1.21	3914	Newbler v. 2.8	44
GCF_014389245.2	Bacillus subtilis subsp. subtilis	Bacillus	135461	DSM 10	current	Contig	2021-01-17	University of Hohenheim	PRJNA659394	98.6	1.32	4264	Geneious Prime v. 2020.0.5	43.5
GCF_014961985.1	Bacillus subtilis subsp. subtilis	Bacillus	135461	CMIN-4	current	Complete Genome	2020-10-27	National Institute of Agricultural Sciences	PRJNA668852	95.43	1.08	4103	RS HGAP Assembly v. 2.3.0	43.5
GCF_017901775.1	Bacillus subtilis subsp. subtilis	Bacillus	135461	MBF10_19J	current	Contig	2021-04-12	UI	PRJNA720287	91.25	0.92	3980	de novo assembly Flye v. 2.8.1	43.5
GCF_018454405.1	Bacillus subtilis subsp. subtilis	Bacillus	135461	A1 - Midalam	current	Complete Genome	2021-05-24	Sri Ramachandra Institute of Higher Education and Research	PRJNA729632	97.02	1.17	4159	BWA MEM v. 0.7.17	43.5
GCF_018986855.1	Bacillus subtilis subsp. subtilis	Bacillus	135461	Miz-8	current	Complete Genome	2021-06-22	Sri Ramachandra Institute of Higher Education and Research	PRJNA736843	96.22	0.83	4033	BWA MEM v. 0.7.17	43.5
GCF_024507835.1	Bacillus subtilis subsp. subtilis	Bacillus	135461	BGSC 10A5	current	Complete Genome	2022-08-03	Lawrence Berkeley National Laboratory	PRJNA607328	97.71	1.82	3969	Unicycler v. v0.4.8-beta	44
GCF_024585045.1	Bacillus subtilis subsp. subtilis	Bacillus	135461	ps4100	current	Complete Genome	2022-08-08	ProxEnRem Inc.	PRJNA733820	97.42	1.32	4020	SMRT Analysis v. v2.3.0 HGAP.3	44
GCF_025716825.1	Bacillus subtilis subsp. subtilis	Bacillus	135461	MH5636	current	Contig	2022-10-16	University of Florida	PRJNA744895	98.34	1.27	4245	Flye v. 2.8	43.5
GCF_025809235.1	Bacillus subtilis subsp. subtilis	Bacillus	135461	ps4060	current	Complete Genome	2022-10-24	ProxEnRem Inc.	PRJNA755476	97.13	0.67	3879	RS_HGAP_Assembly v. v2.3.0 HGAP.3	44
GCF_028541425.1	Bacillus subtilis subsp. subtilis	Bacillus	135461	MGP008	current	Complete Genome	2023-02-07	INRAE	PRJNA925317	92.64	0.81	3683	geneious v. FEB-2017	44
GCF_028541545.1	Bacillus subtilis subsp. subtilis	Bacillus	135461	MGP003	current	Complete Genome	2023-02-07	INRAE	PRJNA925317	95.07	1.21	3759	geneious v. FEB-2017	44
GCF_028541565.1	Bacillus subtilis subsp. subtilis	Bacillus	135461	MGP001	current	Complete Genome	2023-02-07	INRAE	PRJNA925317	95.49	1.21	3794	geneious v. FEB-2017	44
GCF_028541585.1	Bacillus subtilis subsp. subtilis	Bacillus	135461	Master_strain	current	Complete Genome	2023-02-07	INRAE	PRJNA925317	98.21	1.32	3929	geneious v. FEB-2017	44
GCF_029916985.1	Bacillus subtilis subsp. subtilis	Bacillus	135461	WH60A	current	Complete Genome	2023-05-02	Guangzhou University of Chinese Medicine	PRJNA956727	97.8	1.6	4110	unicycler v. v0.4.8	43.5
GCF_032911345.1	Bacillus subtilis subsp. subtilis	Bacillus	135461	BSGA14	current	Contig	2023-10-21	Korea Food Research Institute	PRJNA1028133	95.45	0.84	3916	CLC NGS Cell v. 2.3	43.5
GCF_033436855.1	Bacillus subtilis subsp. subtilis	Bacillus	135461	HED2021	current	Contig	2023-11-07	KU Leuven	PRJNA1033838	97.54	1.36	4134	SOAPdenovo v. AUG-2023; SPAdes v. AUG-2023; ABySS v. AUG-2023	43.5
GCF_037740765.1	Bacillus subtilis subsp. subtilis	Bacillus	135461	NA	current	Complete Genome	2024-04-05	Lawrence Berkeley National Lab	PRJNA607328	98.38	1.32	4017	Unicycler v. v0.4.8-beta	44
GCF_037742535.1	Bacillus subtilis subsp. subtilis	Bacillus	135461	NA	current	Complete Genome	2024-04-05	Lawrence Berkeley National Lab	PRJNA607328	98.6	1.32	4248	Unicycler v. v0.4.9b	43.5
GCF_039619305.1	Bacillus subtilis subsp. subtilis	Bacillus	135461	R38	current	Complete Genome	2024-05-14	Northwest A&F University	PRJNA1104401	98.42	0.91	4049	MEXAT2 v. Fer-2020	44
GCF_039917025.1	Bacillus subtilis subsp. subtilis	Bacillus	135461	NA	current	Complete Genome	2024-05-31	Lawrence Berkeley National Lab	PRJNA607328	98.6	1.32	4257	Unicycler v. v0.4.8	43.5
GCF_040008285.1	Bacillus subtilis subsp. subtilis	Bacillus	135461	NA	current	Complete Genome	2024-06-03	Lawrence Berkeley National Lab	PRJNA607328	98.6	1.38	4257	Unicycler v. v0.4.8-beta	43.5
GCF_040008305.1	Bacillus subtilis subsp. subtilis	Bacillus	135461	NA	current	Complete Genome	2024-06-03	Lawrence Berkeley National Lab	PRJNA607328	98.6	1.32	4249	Unicycler v. v0.4.8-beta	43.5
GCF_040733615.1	Bacillus subtilis subsp. subtilis	Bacillus	135461	BSP1	current	Complete Genome	2024-07-17	Dante Genomics	PRJNA1125311	96.28	1.21	3796	MIRA v. 3.0	44
GCF_041023695.1	Bacillus subtilis subsp. subtilis	Bacillus	135461	TR6	current	Scaffold	2024-08-03	All-Russia Research Institute for Agricultural Microbiology	PRJNA1141125	98.11	0.82	4055	SPAdes v. 3.14.1	43.5
GCF_000344745.1	Bacillus subtilis subsp. subtilis 6051-HGW	Bacillus	1147161	6051-HGW	current	Complete Genome	2013-03-06	NCBI	PRJNA82795	98.62	1.32	4254	Newbler v. 2.6	43.5
GCF_000186085.1	Bacillus subtilis subsp. subtilis NCIB 3610 = ATCC 6051 = DSM 10	Bacillus	535026	NCIB 3610	current	Chromosome	2008-08-12	NCBI	PRJNA29891	97.66	1.32	4235	NA	43.5
GCF_006088795.1	Bacillus subtilis subsp. subtilis NCIB 3610 = ATCC 6051 = DSM 10	Bacillus	535026	NCIB 3610	current	Complete Genome	2019-06-06	Zhejiang Tianke High Technology Development Co.Ltd.	PRJNA509107	98.56	1.33	4350	Unicycler v. Unicycler v0.4.5	43.5
GCF_031316525.1	Bacillus subtilis subsp. subtilis NCIB 3610 = ATCC 6051 = DSM 10	Bacillus	535026	ATCC 6051	current	Contig	2023-09-08	American Type Culture Collection (ATCC)	PRJNA553198	98.6	1.41	4371	SPAdes v. 3.12.0	43.5
GCF_000009045.1	Bacillus subtilis subsp. subtilis str. 168	Bacillus	224308	168	current	Complete Genome	2009-03-17	EBI	PRJNA76	98.62	1.32	4237	NA	43.5
GCF_000155325.1	Bacillus subtilis subsp. subtilis str. 168	Bacillus	224308	168	current	Chromosome	2008-08-12	NCBI	PRJNA29889	96.83	1.32	4125	NA	43.5
GCF_000696635.1	Bacillus subtilis subsp. subtilis str. 168	Bacillus	224308	168	current	Scaffold	2014-05-30	Tianjin university	PRJNA248606	98.6	1.32	4256	SOAPdenovo v. 2	43.5
GCF_000789275.1	Bacillus subtilis subsp. subtilis str. 168	Bacillus	224308	168	current	Complete Genome	2014-12-04	Medical University of Gdansk	PRJNA268543	98.62	1.32	4254	CLC NGS Cell v. unknown	43.5
GCF_002009095.1	Bacillus subtilis subsp. subtilis str. 168	Bacillus	224308	168	current	Chromosome	2017-02-28	Georg-August-University Goettingen	PRJNA368652	98.52	1.32	4258	SPAdes v. 3.8	43.5
GCF_002009135.1	Bacillus subtilis subsp. subtilis str. 168	Bacillus	224308	168	current	Chromosome	2017-03-02	Georg-August-University Goettingen	PRJNA368655	98.52	1.32	4248	SPAdes v. 3.8	43.5
GCF_012931705.2	Bacillus subtilis subsp. subtilis str. 168	Bacillus	224308	168	current	Complete Genome	2020-12-04	Dansk: Universitet	PRJNA626600	97.78	1.32	4227	HGAP v. 3	43.5
GCF_013009385.1	Bacillus subtilis subsp. subtilis str. 168	Bacillus	224308	168	current	Complete Genome	2020-05-11	Dansk: Universitet	PRJNA626600	97.25	1.32	4335	HGAP v. 3	43
GCF_024917115.1	Bacillus subtilis subsp. subtilis str. 168	Bacillus	224308	168	current	Complete Genome	2022-09-04	Wuhan University	PRJNA846324	98.38	1.32	4250	Canu v. 1.7	43.5
GCF_032681245.1	Bacillus subtilis subsp. subtilis str. 168	Bacillus	224308	168	current	Complete Genome	2023-10-15	Lawrence Berkeley National Lab	PRJNA607328	98.6	1.32	4252	Unicycler v. v0.4.9b	43.5
GCF_037414465.1	Bacillus subtilis subsp. subtilis str. 168	Bacillus	224308	168	current	Complete Genome	2024-04-05	Lawrence Berkeley National Lab	PRJNA607328	98.6	1.32	4248	Unicycler v. v0.4.8	43.5
GCF_964017255.1	Bacillus subtilis subsp. subtilis str. 168	Bacillus	224308	168	current	Complete Genome	2024-04-05	EBI	PRJNA76	98.62	1.32	4255	NA	43.5
GCF_964019285.1	Bacillus subtilis subsp. subtilis str. 168	Bacillus	224308	168	previous	Complete Genome	2024-04-05	EBI	PRJNA76	98.62	1.32	4252	NA	43.5
GCF_000699525.1	Bacillus subtilis subsp. subtilis str. AG1839	Bacillus	1221328	AG1839	current	Complete Genome	2014-06-09	MIT	PRJNA172448	98.42	1.28	4238	Bowtie v. 0.12.8; Velvet v. 1.2.08	43.5
GCF_000245295.1	Bacillus subtilis subsp. subtilis str. AUSI98	Bacillus	565143	AUSI98	current	Scaffold	2012-01-25	Institute for Genome SciencesUniversity of MD School of Medicine	PRJNA32097	97.21	3.35	4388	Celera Assembler v. 6.0	43.5
GCF_000349795.1	Bacillus subtilis subsp. subtilis str. BAB-1	Bacillus	1302650	BAB-1	current	Complete Genome	2013-03-29	NCBI	PRJNA192249	97.24	0.67	3899	SOAPdenovo v. 1.03; DNAstar 5	44
GCF_000321395.1	Bacillus subtilis subsp. subtilis str. BSP1	Bacillus	1192196	BSP1	current	Complete Genome	2012-12-17	NCBI	PRJNA166925	96.28	1.21	3796	MIRA v. 3.0	44
GCF_000155355.1	Bacillus subtilis subsp. subtilis str. JH642	Bacillus	535025	JH642	current	Chromosome	2008-08-12	NCBI	PRJNA29817	97.78	1.27	4122	NA	43.5
GCF_000699465.1	Bacillus subtilis subsp. subtilis str. JH642 substr. AG174	Bacillus	1232554	JH642 substr. AG174	current	Complete Genome	2014-06-09	MIT	PRJNA172410	98.42	1.27	4235	Bowtie v. 0.12.8; Vevet v. 1.2.08	43.5
GCF_000497365.1	Bacillus subtilis subsp. subtilis str. MP11	Bacillus	1310431	MP11	current	Scaffold	2013-11-19	University of Copenhagen	PRJNA194425	94.72	2.24	4097	Velvet v. 1.2.8	43.5
GCF_000497345.1	Bacillus subtilis subsp. subtilis str. MP9	Bacillus	1310157	MP9	current	Scaffold	2013-11-19	University of Copenhagen	PRJNA194413	97.16	1.29	3992	Velvet v. 1.2.8	44
GCF_000706705.1	Bacillus subtilis subsp. subtilis str. OH 131.1	Bacillus	1404258	OH131.1	current	Complete Genome	2014-06-13	NCAUR-ARS-USDA	PRJNA221154	97.34	1.21	3954	CLCBio v. 6.5	44
GCF_000227485.1	Bacillus subtilis subsp. subtilis str. RO-NN-1	Bacillus	1052588	RO-NN-1	current	Complete Genome	2011-10-05	NCBI	PRJNA68559	96.45	0.81	3891	NA	44
GCF_000230755.1	Bacillus subtilis subsp. subtilis str. SC-8	Bacillus	1089443	SC-8	current	Contig	2011-10-13	NCBI	PRJNA73499	97.97	1.37	4180	CLC Genomic Workbench v. 4.5; Newbler v. 2.5	43.5
GCF_000155375.1	Bacillus subtilis subsp. subtilis str. SMY	Bacillus	535024	SMY	current	Chromosome	2008-08-12	NCBI	PRJNA29851	97.11	1.32	4125	NA	43.5
GCF_012030675.1	Bacillus subtilis subsp. subtilis str. SMY	Bacillus	535024	SMY	current	Complete Genome	2020-04-05	University of Wisconsin - Madison	PRJNA615188	97.49	1.32	4229	wtdbg2 v. FEB-2020	43.5
GCF_001969555.1	Bacillus swezeyi	Bacillus	1925020	NRRL B-41282	current	Scaffold	2017-01-23	NCAUR-ARS-USDA	PRJNA299292	99.41	NA	4270	CLC NGS Cell v. 9.1	44.5
GCF_001969815.1	Bacillus swezeyi	Bacillus	1925020	NRRL B-41294	current	Scaffold	2017-01-23	NCAUR-ARS-USDA	PRJNA299292	98.82	NA	4282	CLC NGS Cell v. 9.05	44.5
GCF_008180465.1	Bacillus swezeyi	Bacillus	1925020	CH43_1T	current	Contig	2019-09-01	Cinvestav	PRJNA561254	99.41	NA	4500	A5-miseq v. 2018	44
GCF_008682325.1	Bacillus swezeyi	Bacillus	1925020	427	current	Contig	2019-09-23	CINVESTAV	PRJNA484220	99.41	NA	4728	a5 v. a5	43.5
GCF_008682385.1	Bacillus swezeyi	Bacillus	1925020	21	current	Contig	2019-09-23	CINVESTAV	PRJNA484220	99.41	NA	4659	a5 v. a5	43.5
GCF_030908325.1	Bacillus swezeyi	Bacillus	1925020	EA208	current	Complete Genome	2023-08-27	Inner Mongolia Medical University	PRJNA1006173	99.41	NA	4301	Unicycler v. 0.4.8	44.5
GCF_035809135.1	Bacillus swezeyi	Bacillus	1925020	B-41288	current	Scaffold	2024-01-18	USDA-ARS-NCAUR	PRJNA802201	99.41	NA	4289	CLC NGS Cell v. 21	44.5
GCF_036212645.1	Bacillus swezeyi	Bacillus	1925020	NRS-1553	current	Scaffold	2024-01-26	USDA-ARS-NCAUR	PRJNA802201	99.41	NA	4423	CLC NGS Cell v. 21	44
GCF_036216845.1	Bacillus swezeyi	Bacillus	1925020	B-41298	current	Scaffold	2024-01-26	USDA-ARS-NCAUR	PRJNA802201	99.41	0.59	4672	CLC NGS Cell v. 21	44
GCF_036216865.1	Bacillus swezeyi	Bacillus	1925020	B-41299	current	Scaffold	2024-01-26	USDA-ARS-NCAUR	PRJNA802201	99.41	NA	4699	CLC NGS Cell v. 21	44
GCF_036216905.1	Bacillus swezeyi	Bacillus	1925020	B-41293	current	Scaffold	2024-01-26	USDA-ARS-NCAUR	PRJNA802201	98.43	0.24	4287	CLC NGS Cell v. 21	44.5
GCF_036216925.1	Bacillus swezeyi	Bacillus	1925020	B-41289	current	Scaffold	2024-01-26	USDA-ARS-NCAUR	PRJNA802201	99.41	NA	4279	CLC NGS Cell v. 21	44.5
GCF_036216945.1	Bacillus swezeyi	Bacillus	1925020	B-41287	current	Scaffold	2024-01-26	USDA-ARS-NCAUR	PRJNA802201	99.41	NA	4281	CLC NGS Cell v. 21	44.5
GCF_036216965.1	Bacillus swezeyi	Bacillus	1925020	B-41286	current	Scaffold	2024-01-26	USDA-ARS-NCAUR	PRJNA802201	99.41	NA	4287	CLC NGS Cell v. 21	44.5
GCF_003318295.1	Bacillus taeanensis	Bacillus	273032	BH030017	current	Contig	2018-07-14	Third Institute of Oceanography, State Oceanograogy Administration of China	PRJNA480061	98.24	2.89	4468	SPAdes v. 3.7.0	37
GCF_012225885.1	Bacillus tequilensis	Bacillus	227866	EA-CB0015	current	Complete Genome	2020-04-09	Universidad EAFIT	PRJNA606711	98.82	NA	3960	Unicycler v. 0.4.8.0	43.5
GCF_013332435.1	Bacillus tequilensis	Bacillus	227866	DL2.1	current	Contig	2020-06-11	NordReet	PRJNA634243	98.82	NA	3960	SPAdes v. 3.13.0	44
GCF_031317525.1	Bacillus tequilensis	Bacillus	227866	ATCC BAA-819	current	Scaffold	2023-09-08	ATCC	PRJNA553198	98.82	NA	4013	SPAdes v. 3.12.0	44
GCF_900445435.1	Bacillus tequilensis	Bacillus	227866	NCTC13306	current	Contig	2018-06-29	EBI	PRJEB6403	88.07	1.94	3608	NA	44
GCF_000507145.1	Bacillus tequilensis KCTC 13622	Bacillus	1423686	13622(T)	current	Contig	2013-12-12	KRIBB	PRJNA227791	98.82	NA	4000	CLC NGS Cell v. 2012-04-10	44
GCF_001243895.1	Bacillus testis	Bacillus	1622072	SIT10	current	Scaffold	2015-07-21	EBI	PRJEB9400	96.99	1.69	3688	NA	43
GCF_902375515.1	Bacillus testis	Bacillus	1622072	NA	current	Scaffold	2019-08-16	EBI	PRJEB33885	96.99	1.69	3689	NA	43
GCF_000812025.2	Bacillus thermotolerans	Bacillus	1221996	SGZ-8	current	Contig	2015-04-07	Institute of Microbial Technology	PRJNA268898	99.05	1.21	3747	SPades v. 3.0	44.5
GCF_000818665.2	Bacillus thermotolerans	Bacillus	1221996	MTCC 10057	current	Contig	2015-04-07	Institute of Microbial Technology	PRJNA268897	99.11	2.34	3651	SPades v. 3.0	44
GCF_000818695.2	Bacillus thermotolerans	Bacillus	1221996	MTCC 8252	current	Contig	2015-04-07	Institute of Microbial Technology	PRJNA268896	99.11	2.35	3861	SPades v. 3.0	44
GCF_000600315.1	Bacillus thuringiensis	Bacillus	1428	NBIN-866	current	Scaffold	2014-03-26	Hubei Academy of Agricultural Sciences	PRJNA237997	97.18	0.78	5749	Newbler v. June-2013	35
GCF_000816555.1	Bacillus thuringiensis	Bacillus	1428	AK47	current	Scaffold	2015-01-08	Indian Agricultural Research Institute	PRJNA270906	98.38	1.09	6164	A5 PIPELINE v. OCT-2014	34.5
GCF_000832485.1	Bacillus thuringiensis	Bacillus	1428	HD1011	current	Complete Genome	2015-02-05	Los Alamos National Laboratory	PRJNA238081	98.8	1.07	5990	Newbler v. 2.6; Velvet v. 1.2.08; Allpaths v. 44837; Phrap v. SPS - 4.24	35
GCF_000832825.1	Bacillus thuringiensis	Bacillus	1428	HD571	current	Complete Genome	2015-02-05	Los Alamos National Laboratory	PRJNA238070	99.27	0.35	5215	Newbler v. 2.6; Velvet v. 1.2.08; Allpaths v. 44837; Phrap v. SPS - 4.24; HGAP v. 2.2.0	35.5
GCF_000832925.1	Bacillus thuringiensis	Bacillus	1428	HD682	current	Complete Genome	2015-02-05	Los Alamos National Laboratory	PRJNA238078	98.92	0.83	5215	Newbler v. 2.6; Velvet v. 1.2.08; Allpaths v. 44837; Phrap v. SPS - 4.24; HGAP v. 2.2.0	35.5
GCF_000833085.1	Bacillus thuringiensis	Bacillus	1428	97-27	current	Complete Genome	2015-02-05	Los Alamos National Laboratory	PRJNA238236	99.38	0.32	5231	Newbler v. 2.6; Velvet v. 1.2.08; Allpaths v. 44837; Phrap v. SPS - 4.24	35.5
GCF_000948235.1	Bacillus thuringiensis	Bacillus	1428	Lr7/2	current	Contig	2015-03-05	Los Alamos National Laboratory	PRJNA260736	97	1.27	5567	Velvet v. 1.2.08	35
GCF_001017635.1	Bacillus thuringiensis	Bacillus	1428	YC-10	current	Complete Genome	2015-06-02	Hunan Academy of Agricultural Science,	PRJNA280152	96.11	1.15	6397	HGAP v. 2.2.0	35
GCF_001182785.1	Bacillus thuringiensis	Bacillus	1428	HS18-1	current	Complete Genome	2015-07-20	Sichuan Agricultural University	PRJNA288953	98.68	0.55	6140	SMRT v. 2.3.0	35
GCF_001276195.1	Bacillus thuringiensis	Bacillus	1428	BMB3201	current	Scaffold	2015-08-31	State Key Laboratory of Agricultural Microbiology	PRJNA284555	98.06	1.01	6539	ABySS v. 1.3.7	35
GCF_001296435.1	Bacillus thuringiensis	Bacillus	1428	147	current	Scaffold	2015-09-22	Federal University of Itajuba (UNIFEI)	PRJNA288912	99.58	0.74	5988	SPAdes v. 3.5.0	35
GCF_001420855.1	Bacillus thuringiensis	Bacillus	1428	YWC2-8	current	Complete Genome	2015-10-30	Sichuan Agricultural University	PRJNA299545	98.38	1.01	6082	SMRT v. 2.3.0	35
GCF_001455345.1	Bacillus thuringiensis	Bacillus	1428	CTC	current	Complete Genome	2015-12-02	HZAU	PRJNA302721	97.63	1.1	5256	ABySS v. 1.9.0 (May 29, 2015)	35.5
GCF_001595725.1	Bacillus thuringiensis	Bacillus	1428	Bt185	current	Complete Genome	2016-03-22	Institute of Plant Protection, Chinese Academy of Agricultural Sciences	PRJNA311097	98.26	1.05	5953	HGAP v. unspecified	35
GCF_001598095.1	Bacillus thuringiensis	Bacillus	1428	HD12	current	Complete Genome	2016-03-28	Institute of Plant Protection, Chinese Academy of Agricultural Sciences	PRJNA302106	98.67	0.96	6291	SMRT analysis v. 2.3.0; RS_HGAP_Assembly 3	35
GCF_001618665.1	Bacillus thuringiensis	Bacillus	1428	Bc601	current	Complete Genome	2016-04-12	Tianjin University	PRJNA317300	98.17	0.98	5919	SOAPdenovo v. 2015	35
GCF_001677055.1	Bacillus thuringiensis	Bacillus	1428	BGSC 4BT1	current	Scaffold	2016-06-28	State Key Laboratory of Agricultural Microbiology	PRJNA293263	98.95	0.98	5620	ABySS v. 1.3.7	35
GCF_001685565.1	Bacillus thuringiensis	Bacillus	1428	MYBT18246	current	Complete Genome	2016-07-15	Georg-August-University Goettingen, Genomic and Applied Microbiology, Goettingen Genomics Laboratory	PRJNA290307	96.57	0.85	6459	HGAP v. 2; Newbler v. 2.8	35.5
GCF_001692675.1	Bacillus thuringiensis	Bacillus	1428	KNU-07	current	Complete Genome	2016-07-22	Shin's Lab., Kyungpook National University	PRJNA330597	98.44	1.19	5745	PacBio SMRT analysis 2.3 v. HGAP 2	35
GCF_001757675.1	Bacillus thuringiensis	Bacillus	1428	GOE1	current	Contig	2016-10-12	Georg-August-University Goettingen, Genomic and Applied Microbiology, Goettingen Genomics Laboratory	PRJNA318317	99.09	0.09	5286	SPAdes v. 3.5.0	35
GCF_001757685.1	Bacillus thuringiensis	Bacillus	1428	GOE2	current	Contig	2016-10-12	Georg-August-University Goettingen, Genomic and Applied Microbiology, Goettingen Genomics Laboratory	PRJNA318318	99.09	0.09	5285	SPAdes v. 3.5.0	35
GCF_001757695.1	Bacillus thuringiensis	Bacillus	1428	GOE3	current	Contig	2016-10-12	Georg-August-University Goettingen, Genomic and Applied Microbiology, Goettingen Genomics Laboratory	PRJNA318325	98.95	0.64	5303	SPAdes v. 3.5.0	35
GCF_001757745.1	Bacillus thuringiensis	Bacillus	1428	GOE4	current	Contig	2016-10-12	Georg-August-University Goettingen, Genomic and Applied Microbiology, Goettingen Genomics Laboratory	PRJNA318329	98.47	1.29	5808	SPAdes v. 3.5.0	35
GCF_001883875.1	Bacillus thuringiensis	Bacillus	1428	B-2012	current	Contig	2016-11-18	The Third Institute of Oceanography, Key Laboratory of Marine Biogenetic Resources	PRJNA325400	98.28	1.76	5714	SOAPdenovo v. 1.05	35
GCF_001883945.1	Bacillus thuringiensis	Bacillus	1428	FN31	current	Contig	2016-11-18	The Third Institute of Oceanography, Key Laboratory of Marine Biogenetic Resources	PRJNA325401	98.66	1.46	5721	SOAPdenovo v. 1.05	35
GCF_001968805.1	Bacillus thuringiensis	Bacillus	1428	INTA Fr7-4	current	Contig	2017-01-23	INTA	PRJNA358211	98.22	1.3	5757	Velvet v. 1.2.10	35
GCF_002024545.1	Bacillus thuringiensis	Bacillus	1428	DNG9	current	Scaffold	2017-03-09	University of Alberta	PRJNA359364	99.26	0.96	5829	CLC NGS Cell v. 7.5.2	35
GCF_002119445.1	Bacillus thuringiensis	Bacillus	1428	ATCC 10792	current	Complete Genome	2017-05-09	Kangwon National University	PRJNA383629	99.3	0.32	6112	denova v. 3.2.0	35
GCF_002147535.1	Bacillus thuringiensis	Bacillus	1428	HD5	current	Contig	2017-05-17	Huazhong Agricultural University	PRJNA349211	97.9	1.21	6452	ABySS v. 1.5.2	34.5
GCF_002147555.1	Bacillus thuringiensis	Bacillus	1428	I13	current	Scaffold	2017-05-17	Huazhong Agricultural University	PRJNA349211	96.54	1.2	6802	ABySS v. 1.5.2	35
GCF_002173755.1	Bacillus thuringiensis	Bacillus	1428	SCG04-02	current	Complete Genome	2017-06-06	Bacillus thuringiensis	PRJNA344831	98.95	2.75	5690	SPAdes v. 3.5.0	35
GCF_002184245.1	Bacillus thuringiensis	Bacillus	1428	YGd22-03	current	Complete Genome	2017-06-09	Wuhan Institute Of Virology, Chinese Academy Of Sciences	PRJNA359733	98.12	1.26	5544	SPAdes v. 3.5.0	35
GCF_002192515.1	Bacillus thuringiensis	Bacillus	1428	BM-BT15426	current	Complete Genome	2017-06-13	South China University of Technology	PRJNA381833	98.05	1.19	5125	HGAP v. 2016	35.5
GCF_002222555.1	Bacillus thuringiensis	Bacillus	1428	c25	current	Complete Genome	2017-07-20	Chungbuk National University	PRJNA388287	98.91	1.07	5457	Celera Assembler v. 2.3	35
GCF_002236945.1	Bacillus thuringiensis	Bacillus	1428	HD133	current	Scaffold	2017-07-28	Hunan Institute of Microbiology	PRJNA388543	96.54	2.32	6425	SOAPdenovo v. 2.04 or Oct-2016	34.5
GCF_002268645.2	Bacillus thuringiensis	Bacillus	1428	1126_1	current	Contig	2017-10-26	Institute of Plant Protection, Chinese Academy of Agricultural Sciences	PRJNA387206	96.48	1.06	6326	IDBA_UD v. August-2017	35
GCF_002550055.1	Bacillus thuringiensis	Bacillus	1428	AFS099506	current	Scaffold	2017-10-13	UNC Chapel Hill	PRJNA400804	99.12	1.21	5958	CLC Assembly Cell v. 4.2.138	34.5
GCF_002550185.1	Bacillus thuringiensis	Bacillus	1428	AFS098506	current	Scaffold	2017-10-13	UNC Chapel Hill	PRJNA400804	99.21	0.6	5725	CLC Assembly Cell v. 4.2.124	35
GCF_002550215.1	Bacillus thuringiensis	Bacillus	1428	AFS098399	current	Scaffold	2017-10-13	UNC Chapel Hill	PRJNA400804	99.05	2.79	5958	CLC Assembly Cell v. 4.2.123	35
GCF_002550295.1	Bacillus thuringiensis	Bacillus	1428	AFS097488	current	Scaffold	2017-10-13	UNC Chapel Hill	PRJNA400804	99.38	1.03	5480	CLC Assembly Cell v. 4.2.111	35
GCF_002550455.1	Bacillus thuringiensis	Bacillus	1428	AFS095989	current	Scaffold	2017-10-13	UNC Chapel Hill	PRJNA400804	98.84	1.18	5972	CLC Assembly Cell v. 4.2.85	34.5
GCF_002550605.1	Bacillus thuringiensis	Bacillus	1428	AFS094329	current	Scaffold	2017-10-13	UNC Chapel Hill	PRJNA400804	98.93	0.79	5481	CLC Assembly Cell v. 4.2.57	35
GCF_002550745.1	Bacillus thuringiensis	Bacillus	1428	AFS093126	current	Scaffold	2017-10-13	UNC Chapel Hill	PRJNA400804	98.92	2.27	6152	CLC Assembly Cell v. 4.2.43	35
GCF_002550785.1	Bacillus thuringiensis	Bacillus	1428	AFS092108	current	Scaffold	2017-10-13	UNC Chapel Hill	PRJNA400804	99.2	1.51	5764	CLC Assembly Cell v. 4.2.33	34.5
GCF_002550915.1	Bacillus thuringiensis	Bacillus	1428	AFS090355	current	Scaffold	2017-10-13	UNC Chapel Hill	PRJNA400804	99.02	0.46	5669	CLC Assembly Cell v. 4.2.20	35
GCF_002550955.1	Bacillus thuringiensis	Bacillus	1428	AFS089732	current	Scaffold	2017-10-13	UNC Chapel Hill	PRJNA400804	98.98	0.6	5911	CLC Assembly Cell v. 4.2.15	35
GCF_002551615.1	Bacillus thuringiensis	Bacillus	1428	AFS089089	current	Scaffold	2017-10-13	UNC Chapel Hill	PRJNA400804	99.11	0.91	6350	CLC Assembly Cell v. 4.2.4	34.5
GCF_002551695.1	Bacillus thuringiensis	Bacillus	1428	AFS099677	current	Scaffold	2017-10-13	UNC Chapel Hill	PRJNA400804	99.5	1.41	5630	CLC Assembly Cell v. 4.2.141	35
GCF_002551805.1	Bacillus thuringiensis	Bacillus	1428	AFS098336	current	Scaffold	2017-10-13	UNC Chapel Hill	PRJNA400804	99.3	1.22	5876	CLC Assembly Cell v. 4.2.122	34.5
GCF_002551885.1	Bacillus thuringiensis	Bacillus	1428	AFS097917	current	Scaffold	2017-10-13	UNC Chapel Hill	PRJNA400804	99.5	0.94	5629	CLC Assembly Cell v. 4.2.115	35
GCF_002551895.1	Bacillus thuringiensis	Bacillus	1428	AFS097856	current	Scaffold	2017-10-13	UNC Chapel Hill	PRJNA400804	99.01	1.01	5718	CLC Assembly Cell v. 4.2.114	35
GCF_002551955.1	Bacillus thuringiensis	Bacillus	1428	AFS097325	current	Contig	2017-10-13	UNC Chapel Hill	PRJNA400804	98.9	1.27	5622	CLC Assembly Cell v. 4.2.106	35
GCF_002552035.1	Bacillus thuringiensis	Bacillus	1428	AFS096960	current	Scaffold	2017-10-13	UNC Chapel Hill	PRJNA400804	99.31	1.37	5837	CLC Assembly Cell v. 4.2.100	35
GCF_002552095.1	Bacillus thuringiensis	Bacillus	1428	AFS096719	current	Scaffold	2017-10-13	UNC Chapel Hill	PRJNA400804	98.16	1.47	5778	CLC Assembly Cell v. 4.2.97	34.5
GCF_002552245.1	Bacillus thuringiensis	Bacillus	1428	AFS095788	current	Scaffold	2017-10-13	UNC Chapel Hill	PRJNA400804	98.72	1.29	6107	CLC Assembly Cell v. 4.2.82	34.5
GCF_002552325.1	Bacillus thuringiensis	Bacillus	1428	AFS095482	current	Scaffold	2017-10-13	UNC Chapel Hill	PRJNA400804	98.67	0.95	5551	CLC Assembly Cell v. 4.2.75	35
GCF_002552395.1	Bacillus thuringiensis	Bacillus	1428	AFS094940	current	Scaffold	2017-10-13	UNC Chapel Hill	PRJNA400804	99.01	0.79	6157	CLC Assembly Cell v. 4.2.68	34.5
GCF_002552415.1	Bacillus thuringiensis	Bacillus	1428	AFS094706	current	Scaffold	2017-10-13	UNC Chapel Hill	PRJNA400804	99.3	1.22	5985	CLC Assembly Cell v. 4.2.62	34.5
GCF_002552905.1	Bacillus thuringiensis	Bacillus	1428	AFS099505	current	Scaffold	2017-10-13	UNC Chapel Hill	PRJNA400804	95.37	1.67	5848	CLC Assembly Cell v. 4.2.137	34.5
GCF_002552915.1	Bacillus thuringiensis	Bacillus	1428	AFS099341	current	Scaffold	2017-10-13	UNC Chapel Hill	PRJNA400804	99.3	0.46	5850	CLC Assembly Cell v. 4.2.134	35
GCF_002552985.1	Bacillus thuringiensis	Bacillus	1428	AFS097514	current	Scaffold	2017-10-13	UNC Chapel Hill	PRJNA400804	98.18	1.43	5903	CLC Assembly Cell v. 4.2.112	34.5
GCF_002553035.1	Bacillus thuringiensis	Bacillus	1428	AFS096978	current	Scaffold	2017-10-13	UNC Chapel Hill	PRJNA400804	98.98	0.93	5848	CLC Assembly Cell v. 4.2.101	34.5
GCF_002553045.1	Bacillus thuringiensis	Bacillus	1428	AFS096463	current	Scaffold	2017-10-13	UNC Chapel Hill	PRJNA400804	98.69	1.81	5762	CLC Assembly Cell v. 4.2.94	35
GCF_002553055.1	Bacillus thuringiensis	Bacillus	1428	AFS096410	current	Scaffold	2017-10-13	UNC Chapel Hill	PRJNA400804	98.7	1.01	5863	CLC Assembly Cell v. 4.2.92	34.5
GCF_002553105.1	Bacillus thuringiensis	Bacillus	1428	AFS094730	current	Scaffold	2017-10-13	UNC Chapel Hill	PRJNA400804	99.02	0.95	5869	CLC Assembly Cell v. 4.2.63	35
GCF_002553205.1	Bacillus thuringiensis	Bacillus	1428	AFS093334	current	Scaffold	2017-10-13	UNC Chapel Hill	PRJNA400804	98.4	1.56	5849	CLC Assembly Cell v. 4.2.48	34.5
GCF_002553315.1	Bacillus thuringiensis	Bacillus	1428	AFS090477	current	Scaffold	2017-10-13	UNC Chapel Hill	PRJNA400804	98.96	0.73	6079	CLC Assembly Cell v. 4.2.23	35
GCF_002555365.1	Bacillus thuringiensis	Bacillus	1428	AFS018409	current	Scaffold	2017-10-16	UNC Chapel Hill	PRJNA400804	98.38	1.09	6350	CLC Assembly Cell v. 4.2.1	34.5
GCF_002558015.1	Bacillus thuringiensis	Bacillus	1428	AFS013213	current	Scaffold	2017-10-16	UNC Chapel Hill	PRJNA400804	98.07	1.5	6345	CLC Assembly Cell v. 4.2.1	35
GCF_002558035.1	Bacillus thuringiensis	Bacillus	1428	AFS012232	current	Scaffold	2017-10-16	UNC Chapel Hill	PRJNA400804	99.36	1.21	5902	CLC Assembly Cell v. 4.2.1	34.5
GCF_002558075.1	Bacillus thuringiensis	Bacillus	1428	AFS011939	current	Scaffold	2017-10-16	UNC Chapel Hill	PRJNA400804	99.01	1.19	5678	CLC Assembly Cell v. 4.2.1	35
GCF_002558235.1	Bacillus thuringiensis	Bacillus	1428	AFS012085	current	Scaffold	2017-10-16	UNC Chapel Hill	PRJNA400804	99.5	2.03	6134	CLC Assembly Cell v. 4.2.1	34.5
GCF_002558335.1	Bacillus thuringiensis	Bacillus	1428	AFS007186	current	Scaffold	2017-10-16	UNC Chapel Hill	PRJNA400804	99.58	1.01	6071	CLC Assembly Cell v. 4.2.1	34.5
GCF_002558355.1	Bacillus thuringiensis	Bacillus	1428	AFS006923	current	Scaffold	2017-10-16	UNC Chapel Hill	PRJNA400804	99.03	1.36	5625	CLC Assembly Cell v. 4.2.1	35
GCF_002558385.1	Bacillus thuringiensis	Bacillus	1428	AFS006689	current	Scaffold	2017-10-16	UNC Chapel Hill	PRJNA400804	98.99	1.25	6020	CLC Assembly Cell v. 4.2.1	34.5
GCF_002558525.1	Bacillus thuringiensis	Bacillus	1428	AFS005140	current	Scaffold	2017-10-16	UNC Chapel Hill	PRJNA400804	98.14	1.6	6673	CLC Assembly Cell v. 4.2.1	35
GCF_002558545.1	Bacillus thuringiensis	Bacillus	1428	AFS005083	current	Scaffold	2017-10-16	UNC Chapel Hill	PRJNA400804	99.38	1.35	5464	CLC Assembly Cell v. 4.2.1	35
GCF_002558555.1	Bacillus thuringiensis	Bacillus	1428	AFS005023	current	Scaffold	2017-10-16	UNC Chapel Hill	PRJNA400804	98.93	1.15	5778	CLC Assembly Cell v. 4.2.1	35
GCF_002558595.1	Bacillus thuringiensis	Bacillus	1428	AFS005011	current	Scaffold	2017-10-16	UNC Chapel Hill	PRJNA400804	99.45	1.32	5897	CLC Assembly Cell v. 4.2.1	34.5
GCF_002558635.1	Bacillus thuringiensis	Bacillus	1428	AFS004356	current	Scaffold	2017-10-16	UNC Chapel Hill	PRJNA400804	99.26	0.81	5709	CLC Assembly Cell v. 4.2.1	35
GCF_002558795.1	Bacillus thuringiensis	Bacillus	1428	AFS003097	current	Scaffold	2017-10-16	UNC Chapel Hill	PRJNA400804	99.29	1.13	5493	CLC Assembly Cell v. 4.2.1	35
GCF_002558815.1	Bacillus thuringiensis	Bacillus	1428	AFS002920	current	Scaffold	2017-10-16	UNC Chapel Hill	PRJNA400804	99.26	1.26	6114	CLC Assembly Cell v. 4.2.1	34.5
GCF_002558915.1	Bacillus thuringiensis	Bacillus	1428	AFS002494	current	Scaffold	2017-10-16	UNC Chapel Hill	PRJNA400804	99.16	0.74	5789	CLC Assembly Cell v. 4.2.1	34.5
GCF_002558995.1	Bacillus thuringiensis	Bacillus	1428	AFS001991	current	Scaffold	2017-10-16	UNC Chapel Hill	PRJNA400804	99.18	0.46	5387	CLC Assembly Cell v. 4.2.1	35
GCF_002559295.1	Bacillus thuringiensis	Bacillus	1428	AFS002866	current	Scaffold	2017-10-16	UNC Chapel Hill	PRJNA400804	99	0.91	6242	CLC Assembly Cell v. 4.2.1	35
GCF_002559535.1	Bacillus thuringiensis	Bacillus	1428	AFS000517	current	Scaffold	2017-10-16	UNC Chapel Hill	PRJNA400804	98.98	0.88	5816	CLC Assembly Cell v. 4.2.1	35
GCF_002559825.1	Bacillus thuringiensis	Bacillus	1428	AFS027250	current	Scaffold	2017-10-16	UNC Chapel Hill	PRJNA400804	99.2	1.45	5901	CLC Assembly Cell v. 4.2.1	34.5
GCF_002559855.1	Bacillus thuringiensis	Bacillus	1428	AFS027178	current	Scaffold	2017-10-16	UNC Chapel Hill	PRJNA400804	99.16	1.01	5770	CLC Assembly Cell v. 4.2.1	35
GCF_002559875.1	Bacillus thuringiensis	Bacillus	1428	AFS026926	current	Scaffold	2017-10-16	UNC Chapel Hill	PRJNA400804	98.98	1.23	5980	CLC Assembly Cell v. 4.2.1	34.5
GCF_002559955.1	Bacillus thuringiensis	Bacillus	1428	AFS026252	current	Scaffold	2017-10-16	UNC Chapel Hill	PRJNA400804	97.87	1.25	5929	CLC Assembly Cell v. 4.2.1	34.5
GCF_002560005.1	Bacillus thuringiensis	Bacillus	1428	AFS025854	current	Scaffold	2017-10-16	UNC Chapel Hill	PRJNA400804	98.73	0.85	5946	CLC Assembly Cell v. 4.2.1	35
GCF_002560055.1	Bacillus thuringiensis	Bacillus	1428	AFS025510	current	Scaffold	2017-10-16	UNC Chapel Hill	PRJNA400804	99.36	1.12	5857	CLC Assembly Cell v. 4.2.1	34.5
GCF_002560305.1	Bacillus thuringiensis	Bacillus	1428	AFS024615	current	Scaffold	2017-10-16	UNC Chapel Hill	PRJNA400804	99.38	1.17	5672	CLC Assembly Cell v. 4.2.1	35
GCF_002560335.1	Bacillus thuringiensis	Bacillus	1428	AFS024266	current	Scaffold	2017-10-16	UNC Chapel Hill	PRJNA400804	99.19	0.79	5801	CLC Assembly Cell v. 4.2.1	35
GCF_002560455.1	Bacillus thuringiensis	Bacillus	1428	AFS023641	current	Scaffold	2017-10-16	UNC Chapel Hill	PRJNA400804	99.23	0.79	5435	CLC Assembly Cell v. 4.2.1	35
GCF_002560465.1	Bacillus thuringiensis	Bacillus	1428	AFS023506	current	Scaffold	2017-10-16	UNC Chapel Hill	PRJNA400804	99.26	1.32	5897	CLC Assembly Cell v. 4.2.1	34.5
GCF_002560515.1	Bacillus thuringiensis	Bacillus	1428	AFS023418	current	Scaffold	2017-10-16	UNC Chapel Hill	PRJNA400804	98.73	0.64	5988	CLC Assembly Cell v. 4.2.1	35
GCF_002560605.1	Bacillus thuringiensis	Bacillus	1428	AFS023096	current	Scaffold	2017-10-16	UNC Chapel Hill	PRJNA400804	99.16	0.74	5826	CLC Assembly Cell v. 4.2.1	34.5
GCF_002560645.1	Bacillus thuringiensis	Bacillus	1428	AFS022658	current	Contig	2017-10-16	UNC Chapel Hill	PRJNA400804	99.26	1.23	5953	CLC Assembly Cell v. 4.2.1	34.5
GCF_002560695.1	Bacillus thuringiensis	Bacillus	1428	AFS022504	current	Scaffold	2017-10-16	UNC Chapel Hill	PRJNA400804	98.8	2.51	6004	CLC Assembly Cell v. 4.2.1	35
GCF_002560805.1	Bacillus thuringiensis	Bacillus	1428	AFS022086	current	Scaffold	2017-10-16	UNC Chapel Hill	PRJNA400804	99.19	0.79	5663	CLC Assembly Cell v. 4.2.1	35
GCF_002560815.1	Bacillus thuringiensis	Bacillus	1428	AFS022064	current	Scaffold	2017-10-16	UNC Chapel Hill	PRJNA400804	99.02	0.88	5709	CLC Assembly Cell v. 4.2.1	35
GCF_002560855.1	Bacillus thuringiensis	Bacillus	1428	AFS021667	current	Scaffold	2017-10-16	UNC Chapel Hill	PRJNA400804	98.8	1.14	5918	CLC Assembly Cell v. 4.2.1	34.5
GCF_002560875.1	Bacillus thuringiensis	Bacillus	1428	AFS019758	current	Scaffold	2017-10-16	UNC Chapel Hill	PRJNA400804	98.98	0.88	5785	CLC Assembly Cell v. 4.2.1	35
GCF_002560885.1	Bacillus thuringiensis	Bacillus	1428	AFS019518	current	Scaffold	2017-10-16	UNC Chapel Hill	PRJNA400804	99.2	0.8	5739	CLC Assembly Cell v. 4.2.1	35
GCF_002560925.1	Bacillus thuringiensis	Bacillus	1428	AFS018617	current	Scaffold	2017-10-16	UNC Chapel Hill	PRJNA400804	99.19	0.79	5694	CLC Assembly Cell v. 4.2.1	35
GCF_002561045.1	Bacillus thuringiensis	Bacillus	1428	AFS018179	current	Scaffold	2017-10-16	UNC Chapel Hill	PRJNA400804	99.06	0.73	5767	CLC Assembly Cell v. 4.2.1	34.5
GCF_002561175.1	Bacillus thuringiensis	Bacillus	1428	AFS017371	current	Scaffold	2017-10-16	UNC Chapel Hill	PRJNA400804	99.16	0.74	5785	CLC Assembly Cell v. 4.2.1	35
GCF_002561275.1	Bacillus thuringiensis	Bacillus	1428	AFS016919	current	Scaffold	2017-10-16	UNC Chapel Hill	PRJNA400804	99.12	0.74	5375	CLC Assembly Cell v. 4.2.1	35
GCF_002561335.1	Bacillus thuringiensis	Bacillus	1428	AFS016894	current	Scaffold	2017-10-16	UNC Chapel Hill	PRJNA400804	99.24	2.17	6198	CLC Assembly Cell v. 4.2.1	34.5
GCF_002561375.1	Bacillus thuringiensis	Bacillus	1428	AFS016611	current	Scaffold	2017-10-16	UNC Chapel Hill	PRJNA400804	98.74	1.12	5678	CLC Assembly Cell v. 4.2.1	35
GCF_002561465.1	Bacillus thuringiensis	Bacillus	1428	AFS015413	current	Scaffold	2017-10-16	UNC Chapel Hill	PRJNA400804	98.2	1.6	6606	CLC Assembly Cell v. 4.2.1	35
GCF_002561475.1	Bacillus thuringiensis	Bacillus	1428	AFS015432	current	Scaffold	2017-10-16	UNC Chapel Hill	PRJNA400804	98.49	0.93	5999	CLC Assembly Cell v. 4.2.1	34.5
GCF_002561585.1	Bacillus thuringiensis	Bacillus	1428	AFS014145	current	Scaffold	2017-10-16	UNC Chapel Hill	PRJNA400804	99.11	1	5835	CLC Assembly Cell v. 4.2.1	34.5
GCF_002561645.1	Bacillus thuringiensis	Bacillus	1428	AFS011848	current	Scaffold	2017-10-16	UNC Chapel Hill	PRJNA400804	99.3	0.47	5790	CLC Assembly Cell v. 4.2.1	34.5
GCF_002561665.1	Bacillus thuringiensis	Bacillus	1428	AFS011084	current	Scaffold	2017-10-16	UNC Chapel Hill	PRJNA400804	99.26	1.3	6260	CLC Assembly Cell v. 4.2.1	34.5
GCF_002561735.1	Bacillus thuringiensis	Bacillus	1428	AFS010823	current	Scaffold	2017-10-16	UNC Chapel Hill	PRJNA400804	99.58	0.51	5801	CLC Assembly Cell v. 4.2.1	35
GCF_002561795.1	Bacillus thuringiensis	Bacillus	1428	AFS019545	current	Scaffold	2017-10-16	UNC Chapel Hill	PRJNA400804	99.05	1.43	5363	CLC Assembly Cell v. 4.2.1	35
GCF_002561825.1	Bacillus thuringiensis	Bacillus	1428	AFS018331	current	Scaffold	2017-10-16	UNC Chapel Hill	PRJNA400804	98.03	1.27	5838	CLC Assembly Cell v. 4.2.1	35
GCF_002562035.1	Bacillus thuringiensis	Bacillus	1428	AFS014334	current	Scaffold	2017-10-16	UNC Chapel Hill	PRJNA400804	98.56	0.92	5763	CLC Assembly Cell v. 4.2.1	35
GCF_002562045.1	Bacillus thuringiensis	Bacillus	1428	AFS011673	current	Scaffold	2017-10-16	UNC Chapel Hill	PRJNA400804	99.15	1.56	5958	CLC Assembly Cell v. 4.2.1	34.5
GCF_002562055.1	Bacillus thuringiensis	Bacillus	1428	AFS011659	current	Scaffold	2017-10-16	UNC Chapel Hill	PRJNA400804	99.19	1.22	5516	CLC Assembly Cell v. 4.2.1	35
GCF_002562205.1	Bacillus thuringiensis	Bacillus	1428	AFS009835	current	Scaffold	2017-10-16	UNC Chapel Hill	PRJNA400804	98.87	0.41	5721	CLC Assembly Cell v. 4.2.1	35
GCF_002562295.1	Bacillus thuringiensis	Bacillus	1428	AFS009644	current	Scaffold	2017-10-16	UNC Chapel Hill	PRJNA400804	99.03	1.07	5654	CLC Assembly Cell v. 4.2.1	35
GCF_002562415.1	Bacillus thuringiensis	Bacillus	1428	AFS009253	current	Scaffold	2017-10-16	UNC Chapel Hill	PRJNA400804	99.29	1.03	5604	CLC Assembly Cell v. 4.2.1	35
GCF_002562425.1	Bacillus thuringiensis	Bacillus	1428	AFS009218	current	Scaffold	2017-10-16	UNC Chapel Hill	PRJNA400804	98.77	1.11	5768	CLC Assembly Cell v. 4.2.1	35
GCF_002562665.1	Bacillus thuringiensis	Bacillus	1428	AFS007900	current	Scaffold	2017-10-16	UNC Chapel Hill	PRJNA400804	99.16	0.8	5853	CLC Assembly Cell v. 4.2.1	34.5
GCF_002562915.1	Bacillus thuringiensis	Bacillus	1428	AFS029508	current	Scaffold	2017-10-16	UNC Chapel Hill	PRJNA400804	99.58	0.5	5730	CLC Assembly Cell v. 4.2.1	35
GCF_002562975.1	Bacillus thuringiensis	Bacillus	1428	AFS029475	current	Scaffold	2017-10-16	UNC Chapel Hill	PRJNA400804	99.15	0.6	5677	CLC Assembly Cell v. 4.2.1	34.5
GCF_002563045.1	Bacillus thuringiensis	Bacillus	1428	AFS022028	current	Scaffold	2017-10-16	UNC Chapel Hill	PRJNA400804	99.02	0.88	5763	CLC Assembly Cell v. 4.2.1	35
GCF_002563145.1	Bacillus thuringiensis	Bacillus	1428	AFS020608	current	Scaffold	2017-10-16	UNC Chapel Hill	PRJNA400804	98.98	0.97	5924	CLC Assembly Cell v. 4.2.1	34.5
GCF_002563165.1	Bacillus thuringiensis	Bacillus	1428	AFS021634	current	Scaffold	2017-10-16	UNC Chapel Hill	PRJNA400804	98.33	1.79	5612	CLC Assembly Cell v. 4.2.1	35
GCF_002563205.1	Bacillus thuringiensis	Bacillus	1428	AFS020602	current	Scaffold	2017-10-16	UNC Chapel Hill	PRJNA400804	99.05	0.9	6016	CLC Assembly Cell v. 4.2.1	34.5
GCF_002563275.1	Bacillus thuringiensis	Bacillus	1428	AFS020128	current	Scaffold	2017-10-16	UNC Chapel Hill	PRJNA400804	99.26	1.04	6006	CLC Assembly Cell v. 4.2.1	34.5
GCF_002564405.1	Bacillus thuringiensis	Bacillus	1428	AFS088507	current	Scaffold	2017-10-17	UNC Chapel Hill	PRJNA400804	98.9	1.25	5761	CLC Assembly Cell v. 4.2.313	34.5
GCF_002564505.1	Bacillus thuringiensis	Bacillus	1428	AFS088016	current	Scaffold	2017-10-17	UNC Chapel Hill	PRJNA400804	98.14	1.5	6317	CLC Assembly Cell v. 4.2.304	35
GCF_002564545.1	Bacillus thuringiensis	Bacillus	1428	AFS087171	current	Scaffold	2017-10-17	UNC Chapel Hill	PRJNA400804	99.09	0.92	5379	CLC Assembly Cell v. 4.2.298	35
GCF_002564645.1	Bacillus thuringiensis	Bacillus	1428	AFS085829	current	Scaffold	2017-10-17	UNC Chapel Hill	PRJNA400804	98.94	0.57	5744	CLC Assembly Cell v. 4.2.278	35
GCF_002564955.1	Bacillus thuringiensis	Bacillus	1428	AFS086961	current	Scaffold	2017-10-17	UNC Chapel Hill	PRJNA400804	99.19	0.79	5615	CLC Assembly Cell v. 4.2.296	35
GCF_002565085.1	Bacillus thuringiensis	Bacillus	1428	AFS076861	current	Scaffold	2017-10-17	UNC Chapel Hill	PRJNA400804	98.5	0.76	5503	CLC Assembly Cell v. 4.2.163	35
GCF_002565105.1	Bacillus thuringiensis	Bacillus	1428	AFS076772	current	Scaffold	2017-10-17	UNC Chapel Hill	PRJNA400804	98.53	0.97	5900	CLC Assembly Cell v. 4.2.162	34.5
GCF_002565195.1	Bacillus thuringiensis	Bacillus	1428	AFS075396	current	Scaffold	2017-10-17	UNC Chapel Hill	PRJNA400804	99.02	1.06	5955	CLC Assembly Cell v. 4.2.140	35
GCF_002565265.1	Bacillus thuringiensis	Bacillus	1428	AFS086178	current	Scaffold	2017-10-17	UNC Chapel Hill	PRJNA400804	99.16	0.74	5726	CLC Assembly Cell v. 4.2.282	35
GCF_002565385.1	Bacillus thuringiensis	Bacillus	1428	AFS084862	current	Contig	2017-10-17	UNC Chapel Hill	PRJNA400804	99.12	0.99	5794	CLC Assembly Cell v. 4.2.266	34.5
GCF_002565435.1	Bacillus thuringiensis	Bacillus	1428	AFS083288	current	Scaffold	2017-10-17	UNC Chapel Hill	PRJNA400804	99.03	0.97	5546	CLC Assembly Cell v. 4.2.249	35
GCF_002565845.1	Bacillus thuringiensis	Bacillus	1428	AFS076597	current	Scaffold	2017-10-17	UNC Chapel Hill	PRJNA400804	99.12	0.74	5355	CLC Assembly Cell v. 4.2.160	35
GCF_002565905.1	Bacillus thuringiensis	Bacillus	1428	AFS076260	current	Scaffold	2017-10-17	UNC Chapel Hill	PRJNA400804	98.73	1.43	5808	CLC Assembly Cell v. 4.2.153	35
GCF_002565945.1	Bacillus thuringiensis	Bacillus	1428	AFS075683	current	Scaffold	2017-10-17	UNC Chapel Hill	PRJNA400804	99.22	0.6	5828	CLC Assembly Cell v. 4.2.147	35
GCF_002566135.1	Bacillus thuringiensis	Bacillus	1428	AFS085496	current	Scaffold	2017-10-17	UNC Chapel Hill	PRJNA400804	98.81	10.23	6842	CLC Assembly Cell v. 4.2.273	34.5
GCF_002566145.1	Bacillus thuringiensis	Bacillus	1428	AFS085011	current	Scaffold	2017-10-17	UNC Chapel Hill	PRJNA400804	98.94	1.22	5588	CLC Assembly Cell v. 4.2.269	35
GCF_002566295.1	Bacillus thuringiensis	Bacillus	1428	AFS082639	current	Scaffold	2017-10-17	UNC Chapel Hill	PRJNA400804	98.82	0.95	5553	CLC Assembly Cell v. 4.2.240	35
GCF_002566325.1	Bacillus thuringiensis	Bacillus	1428	AFS082247	current	Scaffold	2017-10-17	UNC Chapel Hill	PRJNA400804	99.3	0.4	5774	CLC Assembly Cell v. 4.2.234	35
GCF_002566355.1	Bacillus thuringiensis	Bacillus	1428	AFS081620	current	Scaffold	2017-10-17	UNC Chapel Hill	PRJNA400804	98.74	1.39	5982	CLC Assembly Cell v. 4.2.231	34.5
GCF_002566395.1	Bacillus thuringiensis	Bacillus	1428	AFS081470	current	Scaffold	2017-10-17	UNC Chapel Hill	PRJNA400804	99.5	1.58	5676	CLC Assembly Cell v. 4.2.227	35
GCF_002566485.1	Bacillus thuringiensis	Bacillus	1428	AFS079576	current	Scaffold	2017-10-17	UNC Chapel Hill	PRJNA400804	99.12	1.15	5428	CLC Assembly Cell v. 4.2.196	35
GCF_002566545.1	Bacillus thuringiensis	Bacillus	1428	AFS078332	current	Scaffold	2017-10-17	UNC Chapel Hill	PRJNA400804	98.7	1.34	5686	CLC Assembly Cell v. 4.2.185	35
GCF_002566555.1	Bacillus thuringiensis	Bacillus	1428	AFS077661	current	Scaffold	2017-10-17	UNC Chapel Hill	PRJNA400804	99.58	1.94	6065	CLC Assembly Cell v. 4.2.177	34.5
GCF_002566645.1	Bacillus thuringiensis	Bacillus	1428	AFS076262	current	Scaffold	2017-10-17	UNC Chapel Hill	PRJNA400804	99.52	0.8	5873	CLC Assembly Cell v. 4.2.154	34.5
GCF_002566715.1	Bacillus thuringiensis	Bacillus	1428	AFS075082	current	Scaffold	2017-10-17	UNC Chapel Hill	PRJNA400804	98.89	1.04	5879	CLC Assembly Cell v. 4.2.138	34.5
GCF_002566935.1	Bacillus thuringiensis	Bacillus	1428	AFS073530	current	Scaffold	2017-10-17	UNC Chapel Hill	PRJNA400804	99.58	0.92	5907	CLC Assembly Cell v. 4.2.116	35
GCF_002567205.1	Bacillus thuringiensis	Bacillus	1428	AFS071939	current	Scaffold	2017-10-17	UNC Chapel Hill	PRJNA400804	99.01	1.16	5529	CLC Assembly Cell v. 4.2.94	35
GCF_002567265.1	Bacillus thuringiensis	Bacillus	1428	AFS071638	current	Scaffold	2017-10-17	UNC Chapel Hill	PRJNA400804	98.58	0.91	6225	CLC Assembly Cell v. 4.2.90	35
GCF_002567295.1	Bacillus thuringiensis	Bacillus	1428	AFS071454	current	Scaffold	2017-10-17	UNC Chapel Hill	PRJNA400804	99.01	1.52	5620	CLC Assembly Cell v. 4.2.87	35
GCF_002567585.1	Bacillus thuringiensis	Bacillus	1428	AFS070359	current	Scaffold	2017-10-17	UNC Chapel Hill	PRJNA400804	98.64	0.93	5693	CLC Assembly Cell v. 4.2.68	34.5
GCF_002567865.1	Bacillus thuringiensis	Bacillus	1428	AFS067605	current	Scaffold	2017-10-17	UNC Chapel Hill	PRJNA400804	98.87	1.56	5886	CLC Assembly Cell v. 4.2.35	34.5
GCF_002567875.1	Bacillus thuringiensis	Bacillus	1428	AFS066710	current	Scaffold	2017-10-17	UNC Chapel Hill	PRJNA400804	99.26	1.23	5919	CLC Assembly Cell v. 4.2.24	34.5
GCF_002567905.1	Bacillus thuringiensis	Bacillus	1428	AFS066671	current	Scaffold	2017-10-17	UNC Chapel Hill	PRJNA400804	99.02	0.88	5771	CLC Assembly Cell v. 4.2.23	35
GCF_002567945.1	Bacillus thuringiensis	Bacillus	1428	AFS066485	current	Scaffold	2017-10-17	UNC Chapel Hill	PRJNA400804	98.88	1.06	5921	CLC Assembly Cell v. 4.2.19	35
GCF_002567955.1	Bacillus thuringiensis	Bacillus	1428	AFS066483	current	Scaffold	2017-10-17	UNC Chapel Hill	PRJNA400804	99.02	0.88	5843	CLC Assembly Cell v. 4.2.18	35
GCF_002567995.1	Bacillus thuringiensis	Bacillus	1428	AFS066175	current	Scaffold	2017-10-17	UNC Chapel Hill	PRJNA400804	98.1	1.22	5742	CLC Assembly Cell v. 4.2.16	35
GCF_002568045.1	Bacillus thuringiensis	Bacillus	1428	AFS065753	current	Scaffold	2017-10-17	UNC Chapel Hill	PRJNA400804	99.58	1.01	5941	CLC Assembly Cell v. 4.2.9	34.5
GCF_002568055.1	Bacillus thuringiensis	Bacillus	1428	AFS065707	current	Scaffold	2017-10-17	UNC Chapel Hill	PRJNA400804	98.93	1.2	5432	CLC Assembly Cell v. 4.2.7	35
GCF_002568175.1	Bacillus thuringiensis	Bacillus	1428	AFS067634	current	Scaffold	2017-10-17	UNC Chapel Hill	PRJNA400804	99.54	1.08	5899	CLC Assembly Cell v. 4.2.37	34.5
GCF_002568285.1	Bacillus thuringiensis	Bacillus	1428	AFS065666	current	Scaffold	2017-10-17	UNC Chapel Hill	PRJNA400804	99.43	0.61	6026	CLC Assembly Cell v. 4.2.5	34.5
GCF_002568345.1	Bacillus thuringiensis	Bacillus	1428	AFS063894	current	Scaffold	2017-10-17	UNC Chapel Hill	PRJNA400804	98.87	1.71	5942	CLC Assembly Cell v. 4.2.1	34.5
GCF_002568385.1	Bacillus thuringiensis	Bacillus	1428	AFS067808	current	Scaffold	2017-10-17	UNC Chapel Hill	PRJNA400804	98.52	1.64	5625	CLC Assembly Cell v. 4.2.39	35
GCF_002568515.1	Bacillus thuringiensis	Bacillus	1428	AFS066836	current	Scaffold	2017-10-17	UNC Chapel Hill	PRJNA400804	99.58	1.32	5925	CLC Assembly Cell v. 4.2.25	34.5
GCF_002568525.1	Bacillus thuringiensis	Bacillus	1428	AFS065825	current	Scaffold	2017-10-17	UNC Chapel Hill	PRJNA400804	99.02	0.88	5802	CLC Assembly Cell v. 4.2.12	35
GCF_002568585.1	Bacillus thuringiensis	Bacillus	1428	AFS065400	current	Scaffold	2017-10-17	UNC Chapel Hill	PRJNA400804	99.35	1.13	6083	CLC Assembly Cell v. 4.2.1	34.5
GCF_002568595.1	Bacillus thuringiensis	Bacillus	1428	AFS064999	current	Scaffold	2017-10-17	UNC Chapel Hill	PRJNA400804	98.88	0.74	5797	CLC Assembly Cell v. 4.2.1	34.5
GCF_002569275.1	Bacillus thuringiensis	Bacillus	1428	AFS075487	current	Scaffold	2017-10-17	UNC Chapel Hill	PRJNA400804	98.74	1.17	5589	CLC Assembly Cell v. 4.2.145	35
GCF_002569645.1	Bacillus thuringiensis	Bacillus	1428	AFS080155	current	Scaffold	2017-10-17	UNC Chapel Hill	PRJNA400804	98.25	1.56	5761	CLC Assembly Cell v. 4.2.204	34.5
GCF_002569825.1	Bacillus thuringiensis	Bacillus	1428	AFS075408	current	Scaffold	2017-10-17	UNC Chapel Hill	PRJNA400804	98.47	1.89	5716	CLC Assembly Cell v. 4.2.142	35
GCF_002570475.1	Bacillus thuringiensis	Bacillus	1428	AFS061760	current	Scaffold	2017-10-17	UNC Chapel Hill	PRJNA400804	99.3	0.88	5692	CLC Assembly Cell v. 4.2.1	35
GCF_002570505.1	Bacillus thuringiensis	Bacillus	1428	AFS061653	current	Scaffold	2017-10-17	UNC Chapel Hill	PRJNA400804	98.93	0.69	5464	CLC Assembly Cell v. 4.2.1	35
GCF_002570585.1	Bacillus thuringiensis	Bacillus	1428	AFS059914	current	Scaffold	2017-10-17	UNC Chapel Hill	PRJNA400804	98.5	1.14	5941	CLC Assembly Cell v. 4.2.1	34.5
GCF_002570625.1	Bacillus thuringiensis	Bacillus	1428	AFS059859	current	Scaffold	2017-10-17	UNC Chapel Hill	PRJNA400804	99.02	0.88	5702	CLC Assembly Cell v. 4.2.1	35
GCF_002570635.1	Bacillus thuringiensis	Bacillus	1428	AFS059559	current	Scaffold	2017-10-17	UNC Chapel Hill	PRJNA400804	99.38	1.03	5516	CLC Assembly Cell v. 4.2.1	35
GCF_002570705.1	Bacillus thuringiensis	Bacillus	1428	AFS058532	current	Scaffold	2017-10-17	UNC Chapel Hill	PRJNA400804	99.19	1.22	5581	CLC Assembly Cell v. 4.2.1	35
GCF_002570735.1	Bacillus thuringiensis	Bacillus	1428	AFS064137	current	Scaffold	2017-10-17	UNC Chapel Hill	PRJNA400804	97.8	1.55	6224	CLC Assembly Cell v. 4.2.1	35
GCF_002570815.1	Bacillus thuringiensis	Bacillus	1428	AFS061455	current	Scaffold	2017-10-17	UNC Chapel Hill	PRJNA400804	98.98	0.99	5781	CLC Assembly Cell v. 4.2.1	35
GCF_002570855.1	Bacillus thuringiensis	Bacillus	1428	AFS061177	current	Scaffold	2017-10-17	UNC Chapel Hill	PRJNA400804	99.11	1.23	5929	CLC Assembly Cell v. 4.2.1	34.5
GCF_002570885.1	Bacillus thuringiensis	Bacillus	1428	AFS060060	current	Scaffold	2017-10-17	UNC Chapel Hill	PRJNA400804	98.53	1.39	6261	CLC Assembly Cell v. 4.2.1	34.5
GCF_002570925.1	Bacillus thuringiensis	Bacillus	1428	AFS060054	current	Scaffold	2017-10-17	UNC Chapel Hill	PRJNA400804	98.67	0.97	5727	CLC Assembly Cell v. 4.2.1	35
GCF_002570955.1	Bacillus thuringiensis	Bacillus	1428	AFS059931	current	Scaffold	2017-10-17	UNC Chapel Hill	PRJNA400804	98.52	0.53	5706	CLC Assembly Cell v. 4.2.1	35
GCF_002571025.1	Bacillus thuringiensis	Bacillus	1428	AFS059242	current	Scaffold	2017-10-17	UNC Chapel Hill	PRJNA400804	98.98	0.6	5924	CLC Assembly Cell v. 4.2.1	35
GCF_002571105.1	Bacillus thuringiensis	Bacillus	1428	AFS063736	current	Scaffold	2017-10-17	UNC Chapel Hill	PRJNA400804	99.12	2.51	6002	CLC Assembly Cell v. 4.2.1	35
GCF_002571115.1	Bacillus thuringiensis	Bacillus	1428	AFS063640	current	Scaffold	2017-10-17	UNC Chapel Hill	PRJNA400804	98.98	0.99	5725	CLC Assembly Cell v. 4.2.1	35
GCF_002571245.1	Bacillus thuringiensis	Bacillus	1428	AFS059526	current	Scaffold	2017-10-17	UNC Chapel Hill	PRJNA400804	99.15	1.56	5938	CLC Assembly Cell v. 4.2.1	34.5
GCF_002571265.1	Bacillus thuringiensis	Bacillus	1428	AFS059517	current	Scaffold	2017-10-17	UNC Chapel Hill	PRJNA400804	98.9	0.6	5937	CLC Assembly Cell v. 4.2.1	34.5
GCF_002571305.1	Bacillus thuringiensis	Bacillus	1428	AFS059039	current	Scaffold	2017-10-17	UNC Chapel Hill	PRJNA400804	98.14	1.5	6340	CLC Assembly Cell v. 4.2.1	35
GCF_002571315.1	Bacillus thuringiensis	Bacillus	1428	AFS058843	current	Scaffold	2017-10-17	UNC Chapel Hill	PRJNA400804	99.22	0.76	5599	CLC Assembly Cell v. 4.2.1	35
GCF_002572135.1	Bacillus thuringiensis	Bacillus	1428	AFS061780	current	Scaffold	2017-10-17	UNC Chapel Hill	PRJNA400804	98.38	1.09	6333	CLC Assembly Cell v. 4.2.1	34.5
GCF_002573505.1	Bacillus thuringiensis	Bacillus	1428	AFS094922	current	Scaffold	2017-10-17	UNC Chapel Hill	PRJNA400804	99.48	0.94	5599	CLC Assembly Cell v. 4.2.67	35
GCF_002574095.1	Bacillus thuringiensis	Bacillus	1428	AFS058004	current	Scaffold	2017-10-18	UNC Chapel Hill	PRJNA400804	99.32	0.83	5541	CLC Assembly Cell v. 4.2.1	35
GCF_002574115.1	Bacillus thuringiensis	Bacillus	1428	AFS057829	current	Scaffold	2017-10-18	UNC Chapel Hill	PRJNA400804	96.76	0.28	5899	CLC Assembly Cell v. 4.2.1	35
GCF_002574125.1	Bacillus thuringiensis	Bacillus	1428	AFS058254	current	Scaffold	2017-10-18	UNC Chapel Hill	PRJNA400804	99.56	0.7	5864	CLC Assembly Cell v. 4.2.1	34.5
GCF_002574265.1	Bacillus thuringiensis	Bacillus	1428	AFS057244	current	Scaffold	2017-10-18	UNC Chapel Hill	PRJNA400804	98.99	1.38	5913	CLC Assembly Cell v. 4.2.1	34.5
GCF_002574295.1	Bacillus thuringiensis	Bacillus	1428	AFS056670	current	Scaffold	2017-10-18	UNC Chapel Hill	PRJNA400804	98.94	1.16	5986	CLC Assembly Cell v. 4.2.1	34.5
GCF_002574325.1	Bacillus thuringiensis	Bacillus	1428	AFS056615	current	Scaffold	2017-10-18	UNC Chapel Hill	PRJNA400804	99.54	1.25	5885	CLC Assembly Cell v. 4.2.1	34.5
GCF_002574365.1	Bacillus thuringiensis	Bacillus	1428	AFS056597	current	Scaffold	2017-10-18	UNC Chapel Hill	PRJNA400804	99.29	0.92	5281	CLC Assembly Cell v. 4.2.1	35
GCF_002574435.1	Bacillus thuringiensis	Bacillus	1428	AFS055854	current	Scaffold	2017-10-18	UNC Chapel Hill	PRJNA400804	99.24	0.85	5504	CLC Assembly Cell v. 4.2.1	35
GCF_002574475.1	Bacillus thuringiensis	Bacillus	1428	AFS055708	current	Scaffold	2017-10-18	UNC Chapel Hill	PRJNA400804	98.8	1.64	5627	CLC Assembly Cell v. 4.2.1	35
GCF_002574495.1	Bacillus thuringiensis	Bacillus	1428	AFS055282	current	Scaffold	2017-10-18	UNC Chapel Hill	PRJNA400804	98.91	0.5	5732	CLC Assembly Cell v. 4.2.1	35
GCF_002574505.1	Bacillus thuringiensis	Bacillus	1428	AFS055470	current	Scaffold	2017-10-18	UNC Chapel Hill	PRJNA400804	98.46	1.67	5780	CLC Assembly Cell v. 4.2.1	35
GCF_002574575.1	Bacillus thuringiensis	Bacillus	1428	AFS054440	current	Scaffold	2017-10-18	UNC Chapel Hill	PRJNA400804	98.78	0.6	5738	CLC Assembly Cell v. 4.2.1	35
GCF_002574595.1	Bacillus thuringiensis	Bacillus	1428	AFS054343	current	Scaffold	2017-10-18	UNC Chapel Hill	PRJNA400804	99.16	0.78	5808	CLC Assembly Cell v. 4.2.1	35
GCF_002574645.1	Bacillus thuringiensis	Bacillus	1428	AFS055002	current	Scaffold	2017-10-18	UNC Chapel Hill	PRJNA400804	98.88	0.61	5775	CLC Assembly Cell v. 4.2.1	35
GCF_002574675.1	Bacillus thuringiensis	Bacillus	1428	AFS054835	current	Scaffold	2017-10-18	UNC Chapel Hill	PRJNA400804	99.25	1.01	6014	CLC Assembly Cell v. 4.2.1	34.5
GCF_002574695.1	Bacillus thuringiensis	Bacillus	1428	AFS057784	current	Scaffold	2017-10-18	UNC Chapel Hill	PRJNA400804	99.21	0.81	5696	CLC Assembly Cell v. 4.2.1	35
GCF_002574725.1	Bacillus thuringiensis	Bacillus	1428	AFS054059	current	Scaffold	2017-10-18	UNC Chapel Hill	PRJNA400804	99.12	0.93	5831	CLC Assembly Cell v. 4.2.1	34.5
GCF_002574735.1	Bacillus thuringiensis	Bacillus	1428	AFS058113	current	Scaffold	2017-10-18	UNC Chapel Hill	PRJNA400804	99.12	0.46	5362	CLC Assembly Cell v. 4.2.1	35
GCF_002574805.1	Bacillus thuringiensis	Bacillus	1428	AFS056280	current	Scaffold	2017-10-18	UNC Chapel Hill	PRJNA400804	98.9	1.27	5566	CLC Assembly Cell v. 4.2.1	35
GCF_002574895.1	Bacillus thuringiensis	Bacillus	1428	AFS056009	current	Scaffold	2017-10-18	UNC Chapel Hill	PRJNA400804	98.67	2.36	6007	CLC Assembly Cell v. 4.2.1	35
GCF_002574935.1	Bacillus thuringiensis	Bacillus	1428	AFS055421	current	Scaffold	2017-10-18	UNC Chapel Hill	PRJNA400804	99.3	0.79	5631	CLC Assembly Cell v. 4.2.1	35
GCF_002575015.1	Bacillus thuringiensis	Bacillus	1428	AFS054136	current	Scaffold	2017-10-18	UNC Chapel Hill	PRJNA400804	99.02	0.88	5755	CLC Assembly Cell v. 4.2.1	35
GCF_002575035.1	Bacillus thuringiensis	Bacillus	1428	AFS053994	current	Scaffold	2017-10-18	UNC Chapel Hill	PRJNA400804	99.02	0.88	5801	CLC Assembly Cell v. 4.2.1	35
GCF_002575075.1	Bacillus thuringiensis	Bacillus	1428	AFS053744	current	Scaffold	2017-10-18	UNC Chapel Hill	PRJNA400804	98.87	1.01	5847	CLC Assembly Cell v. 4.2.1	35
GCF_002575195.1	Bacillus thuringiensis	Bacillus	1428	AFS053253	current	Scaffold	2017-10-18	UNC Chapel Hill	PRJNA400804	99.18	0.88	5775	CLC Assembly Cell v. 4.2.1	35
GCF_002575305.1	Bacillus thuringiensis	Bacillus	1428	AFS052794	current	Scaffold	2017-10-18	UNC Chapel Hill	PRJNA400804	98.9	1.13	5875	CLC Assembly Cell v. 4.2.1	34.5
GCF_002575325.1	Bacillus thuringiensis	Bacillus	1428	AFS052778	current	Scaffold	2017-10-18	UNC Chapel Hill	PRJNA400804	99.38	0.46	5276	CLC Assembly Cell v. 4.2.1	35
GCF_002575365.1	Bacillus thuringiensis	Bacillus	1428	AFS052676	current	Scaffold	2017-10-18	UNC Chapel Hill	PRJNA400804	99.16	1.41	5940	CLC Assembly Cell v. 4.2.1	34.5
GCF_002575395.1	Bacillus thuringiensis	Bacillus	1428	AFS052460	current	Scaffold	2017-10-18	UNC Chapel Hill	PRJNA400804	99.06	1.02	5701	CLC Assembly Cell v. 4.2.1	35
GCF_002575445.1	Bacillus thuringiensis	Bacillus	1428	AFS052034	current	Scaffold	2017-10-18	UNC Chapel Hill	PRJNA400804	98.89	1.09	5957	CLC Assembly Cell v. 4.2.1	34.5
GCF_002575615.1	Bacillus thuringiensis	Bacillus	1428	AFS050333	current	Scaffold	2017-10-18	UNC Chapel Hill	PRJNA400804	99.5	0.8	5829	CLC Assembly Cell v. 4.2.1	34.5
GCF_002575645.1	Bacillus thuringiensis	Bacillus	1428	AFS050550	current	Scaffold	2017-10-18	UNC Chapel Hill	PRJNA400804	99.02	0.88	5792	CLC Assembly Cell v. 4.2.1	35
GCF_002575705.1	Bacillus thuringiensis	Bacillus	1428	AFS049207	current	Scaffold	2017-10-18	UNC Chapel Hill	PRJNA400804	99.3	0.41	5513	CLC Assembly Cell v. 4.2.1	35
GCF_002575895.1	Bacillus thuringiensis	Bacillus	1428	AFS048014	current	Scaffold	2017-10-18	UNC Chapel Hill	PRJNA400804	98.98	0.39	5626	CLC Assembly Cell v. 4.2.1	35
GCF_002575925.1	Bacillus thuringiensis	Bacillus	1428	AFS047635	current	Scaffold	2017-10-18	UNC Chapel Hill	PRJNA400804	99.08	1.29	5970	CLC Assembly Cell v. 4.2.1	34.5
GCF_002576025.1	Bacillus thuringiensis	Bacillus	1428	AFS046545	current	Scaffold	2017-10-18	UNC Chapel Hill	PRJNA400804	99.12	0.93	5720	CLC Assembly Cell v. 4.2.1	34.5
GCF_002576055.1	Bacillus thuringiensis	Bacillus	1428	AFS046081	current	Scaffold	2017-10-18	UNC Chapel Hill	PRJNA400804	98.62	0.73	5583	CLC Assembly Cell v. 4.2.1	35
GCF_002576125.1	Bacillus thuringiensis	Bacillus	1428	AFS045814	current	Scaffold	2017-10-18	UNC Chapel Hill	PRJNA400804	99.24	1.05	5486	CLC Assembly Cell v. 4.2.1	35
GCF_002576135.1	Bacillus thuringiensis	Bacillus	1428	AFS045572	current	Scaffold	2017-10-18	UNC Chapel Hill	PRJNA400804	99.22	1.44	5931	CLC Assembly Cell v. 4.2.1	35
GCF_002576375.1	Bacillus thuringiensis	Bacillus	1428	AFS043555	current	Scaffold	2017-10-18	UNC Chapel Hill	PRJNA400804	99.26	1.23	5835	CLC Assembly Cell v. 4.2.1	34.5
GCF_002576405.1	Bacillus thuringiensis	Bacillus	1428	AFS043499	current	Scaffold	2017-10-18	UNC Chapel Hill	PRJNA400804	99.02	0.88	5767	CLC Assembly Cell v. 4.2.1	35
GCF_002576485.1	Bacillus thuringiensis	Bacillus	1428	AFS043211	current	Scaffold	2017-10-18	UNC Chapel Hill	PRJNA400804	99.28	0.92	5257	CLC Assembly Cell v. 4.2.1	35
GCF_002576565.1	Bacillus thuringiensis	Bacillus	1428	AFS042804	current	Scaffold	2017-10-18	UNC Chapel Hill	PRJNA400804	98.25	0.99	5705	CLC Assembly Cell v. 4.2.1	35
GCF_002576585.1	Bacillus thuringiensis	Bacillus	1428	AFS050081	current	Scaffold	2017-10-18	UNC Chapel Hill	PRJNA400804	99.11	2.79	6017	CLC Assembly Cell v. 4.2.1	35
GCF_002576645.1	Bacillus thuringiensis	Bacillus	1428	AFS049152	current	Scaffold	2017-10-18	UNC Chapel Hill	PRJNA400804	98.52	0.7	5838	CLC Assembly Cell v. 4.2.1	35
GCF_002576655.1	Bacillus thuringiensis	Bacillus	1428	AFS048789	current	Scaffold	2017-10-18	UNC Chapel Hill	PRJNA400804	99.26	1.41	5923	CLC Assembly Cell v. 4.2.1	34.5
GCF_002576665.1	Bacillus thuringiensis	Bacillus	1428	AFS048765	current	Scaffold	2017-10-18	UNC Chapel Hill	PRJNA400804	98.98	1.23	6067	CLC Assembly Cell v. 4.2.1	34.5
GCF_002576755.1	Bacillus thuringiensis	Bacillus	1428	AFS047607	current	Scaffold	2017-10-18	UNC Chapel Hill	PRJNA400804	99.24	0.63	5887	CLC Assembly Cell v. 4.2.1	34.5
GCF_002576765.1	Bacillus thuringiensis	Bacillus	1428	AFS047495	current	Scaffold	2017-10-18	UNC Chapel Hill	PRJNA400804	99.58	0.92	5868	CLC Assembly Cell v. 4.2.1	35
GCF_002576875.1	Bacillus thuringiensis	Bacillus	1428	AFS045876	current	Scaffold	2017-10-18	UNC Chapel Hill	PRJNA400804	98.63	0.79	5647	CLC Assembly Cell v. 4.2.1	35
GCF_002576925.1	Bacillus thuringiensis	Bacillus	1428	AFS045516	current	Scaffold	2017-10-18	UNC Chapel Hill	PRJNA400804	98.48	0.95	5835	CLC Assembly Cell v. 4.2.1	34.5
GCF_002577005.1	Bacillus thuringiensis	Bacillus	1428	AFS043402	current	Scaffold	2017-10-18	UNC Chapel Hill	PRJNA400804	98.94	0.93	5779	CLC Assembly Cell v. 4.2.1	34.5
GCF_002577025.1	Bacillus thuringiensis	Bacillus	1428	AFS043063	current	Scaffold	2017-10-18	UNC Chapel Hill	PRJNA400804	98.9	0.73	6025	CLC Assembly Cell v. 4.2.1	34.5
GCF_002577255.1	Bacillus thuringiensis	Bacillus	1428	AFS041586	current	Scaffold	2017-10-18	UNC Chapel Hill	PRJNA400804	98.68	1.36	5704	CLC Assembly Cell v. 4.2.1	35
GCF_002577325.1	Bacillus thuringiensis	Bacillus	1428	AFS041525	current	Scaffold	2017-10-18	UNC Chapel Hill	PRJNA400804	99.08	0.73	5679	CLC Assembly Cell v. 4.2.1	35
GCF_002577445.1	Bacillus thuringiensis	Bacillus	1428	AFS040987	current	Scaffold	2017-10-18	UNC Chapel Hill	PRJNA400804	98.88	0.74	5832	CLC Assembly Cell v. 4.2.1	34.5
GCF_002577525.1	Bacillus thuringiensis	Bacillus	1428	AFS040661	current	Scaffold	2017-10-18	UNC Chapel Hill	PRJNA400804	99.02	0.88	5639	CLC Assembly Cell v. 4.2.1	35
GCF_002577565.1	Bacillus thuringiensis	Bacillus	1428	AFS040438	current	Scaffold	2017-10-18	UNC Chapel Hill	PRJNA400804	99.17	1.35	5890	CLC Assembly Cell v. 4.2.1	35
GCF_002577605.1	Bacillus thuringiensis	Bacillus	1428	AFS040392	current	Scaffold	2017-10-18	UNC Chapel Hill	PRJNA400804	99.5	1.22	5567	CLC Assembly Cell v. 4.2.1	35
GCF_002577625.1	Bacillus thuringiensis	Bacillus	1428	AFS040286	current	Scaffold	2017-10-18	UNC Chapel Hill	PRJNA400804	99.16	0.66	6180	CLC Assembly Cell v. 4.2.1	35
GCF_002577805.1	Bacillus thuringiensis	Bacillus	1428	AFS040001	current	Scaffold	2017-10-18	UNC Chapel Hill	PRJNA400804	98.98	0.98	5781	CLC Assembly Cell v. 4.2.1	35
GCF_002577835.1	Bacillus thuringiensis	Bacillus	1428	AFS039999	current	Scaffold	2017-10-18	UNC Chapel Hill	PRJNA400804	99.16	0.73	5753	CLC Assembly Cell v. 4.2.1	35
GCF_002578165.1	Bacillus thuringiensis	Bacillus	1428	AFS039774	current	Scaffold	2017-10-18	UNC Chapel Hill	PRJNA400804	99.02	1.39	5911	CLC Assembly Cell v. 4.2.1	34.5
GCF_002578625.1	Bacillus thuringiensis	Bacillus	1428	AFS038158	current	Scaffold	2017-10-18	UNC Chapel Hill	PRJNA400804	98.67	1.02	5960	CLC Assembly Cell v. 4.2.1	34.5
GCF_002581075.1	Bacillus thuringiensis	Bacillus	1428	AFS043930	current	Scaffold	2017-10-18	UNC Chapel Hill	PRJNA400804	98.38	1.09	6329	CLC Assembly Cell v. 4.2.1	34.5
GCF_002582575.1	Bacillus thuringiensis	Bacillus	1428	AFS036437	current	Scaffold	2017-10-18	UNC Chapel Hill	PRJNA400804	99.12	1.18	5923	CLC Assembly Cell v. 4.2.1	34.5
GCF_002582685.1	Bacillus thuringiensis	Bacillus	1428	AFS036336	current	Scaffold	2017-10-18	UNC Chapel Hill	PRJNA400804	99.46	0.85	5400	CLC Assembly Cell v. 4.2.1	35
GCF_002582925.1	Bacillus thuringiensis	Bacillus	1428	AFS034126	current	Scaffold	2017-10-18	UNC Chapel Hill	PRJNA400804	99.15	0.9	5831	CLC Assembly Cell v. 4.2.1	34.5
GCF_002583105.1	Bacillus thuringiensis	Bacillus	1428	AFS032723	current	Scaffold	2017-10-18	UNC Chapel Hill	PRJNA400804	99.02	0.88	5705	CLC Assembly Cell v. 4.2.1	35
GCF_002583235.1	Bacillus thuringiensis	Bacillus	1428	AFS031631	current	Scaffold	2017-10-18	UNC Chapel Hill	PRJNA400804	99.22	1.11	5858	CLC Assembly Cell v. 4.2.1	35
GCF_002583285.1	Bacillus thuringiensis	Bacillus	1428	AFS030961	current	Scaffold	2017-10-18	UNC Chapel Hill	PRJNA400804	99.58	1.01	5902	CLC Assembly Cell v. 4.2.1	35
GCF_002583445.1	Bacillus thuringiensis	Bacillus	1428	AFS029963	current	Contig	2017-10-18	UNC Chapel Hill	PRJNA400804	99.12	0.74	5246	CLC Assembly Cell v. 4.2.1	35
GCF_002583505.1	Bacillus thuringiensis	Bacillus	1428	AFS030179	current	Scaffold	2017-10-18	UNC Chapel Hill	PRJNA400804	99.01	0.96	6184	CLC Assembly Cell v. 4.2.1	35
GCF_002583895.1	Bacillus thuringiensis	Bacillus	1428	AFS036350	current	Scaffold	2017-10-18	UNC Chapel Hill	PRJNA400804	98.87	0.85	5704	CLC Assembly Cell v. 4.2.1	35
GCF_002584055.1	Bacillus thuringiensis	Bacillus	1428	AFS034818	current	Scaffold	2017-10-18	UNC Chapel Hill	PRJNA400804	99.5	1.36	5693	CLC Assembly Cell v. 4.2.1	35
GCF_002584185.1	Bacillus thuringiensis	Bacillus	1428	AFS034600	current	Scaffold	2017-10-18	UNC Chapel Hill	PRJNA400804	98.94	1.32	5672	CLC Assembly Cell v. 4.2.1	35
GCF_002584205.1	Bacillus thuringiensis	Bacillus	1428	AFS034708	current	Scaffold	2017-10-18	UNC Chapel Hill	PRJNA400804	98.2	1.29	5757	CLC Assembly Cell v. 4.2.1	35
GCF_002584325.1	Bacillus thuringiensis	Bacillus	1428	AFS033597	current	Scaffold	2017-10-18	UNC Chapel Hill	PRJNA400804	98.94	0.46	5363	CLC Assembly Cell v. 4.2.1	35
GCF_002584605.1	Bacillus thuringiensis	Bacillus	1428	AFS031651	current	Scaffold	2017-10-18	UNC Chapel Hill	PRJNA400804	98.56	0.81	5671	CLC Assembly Cell v. 4.2.1	35
GCF_002584855.1	Bacillus thuringiensis	Bacillus	1428	AFS030095	current	Scaffold	2017-10-18	UNC Chapel Hill	PRJNA400804	98.86	1.8	6140	CLC Assembly Cell v. 4.2.1	35
GCF_002584925.1	Bacillus thuringiensis	Bacillus	1428	AFS029767	current	Scaffold	2017-10-18	UNC Chapel Hill	PRJNA400804	98.19	1.31	5944	CLC Assembly Cell v. 4.2.1	34.5
GCF_002585315.1	Bacillus thuringiensis	Bacillus	1428	AFS036383	current	Scaffold	2017-10-18	UNC Chapel Hill	PRJNA400804	99.03	1.46	5837	CLC Assembly Cell v. 4.2.1	34.5
GCF_002585635.1	Bacillus thuringiensis	Bacillus	1428	AFS034546	current	Scaffold	2017-10-18	UNC Chapel Hill	PRJNA400804	99.33	1.96	6162	CLC Assembly Cell v. 4.2.1	34.5
GCF_002585795.1	Bacillus thuringiensis	Bacillus	1428	AFS031814	current	Scaffold	2017-10-18	UNC Chapel Hill	PRJNA400804	99.19	0.47	5713	CLC Assembly Cell v. 4.2.1	35
GCF_002585935.1	Bacillus thuringiensis	Bacillus	1428	AFS031210	current	Scaffold	2017-10-18	UNC Chapel Hill	PRJNA400804	98.59	1.13	5992	CLC Assembly Cell v. 4.2.1	35
GCF_002586085.1	Bacillus thuringiensis	Bacillus	1428	AFS030866	current	Scaffold	2017-10-18	UNC Chapel Hill	PRJNA400804	98.14	1.5	6290	CLC Assembly Cell v. 4.2.1	35
GCF_002589015.1	Bacillus thuringiensis	Bacillus	1428	AFS031473	current	Scaffold	2017-10-18	UNC Chapel Hill	PRJNA400804	98.38	1.09	6323	CLC Assembly Cell v. 4.2.1	34.5
GCF_002589045.1	Bacillus thuringiensis	Bacillus	1428	AFS034084	current	Scaffold	2017-10-18	UNC Chapel Hill	PRJNA400804	98.38	1.12	6332	CLC Assembly Cell v. 4.2.1	34.5
GCF_002795225.1	Bacillus thuringiensis	Bacillus	1428	IPPBIOTSUC1012	current	Scaffold	2017-11-22	Institute of Plant Protection,Chinese Academy of Agricultural Sciences	PRJNA401263	98.05	2.19	5594	SOAPdenovo v. May-2013	35
GCF_002893515.1	Bacillus thuringiensis	Bacillus	1428	78-2	current	Contig	2018-01-19	Institute of Plant Protection, Chinese Academy of Agricultural Sciences	PRJNA387206	99.03	1.05	6148	IDBA_UD v. May-17	35
GCF_002893565.1	Bacillus thuringiensis	Bacillus	1428	WBt-2	current	Contig	2018-01-19	Institute of Plant Protection, Chinese Academy of Agricultural Sciences	PRJNA387206	98.72	0.79	6342	IDBA_UD v. May-17	35
GCF_002893585.1	Bacillus thuringiensis	Bacillus	1428	HBF-18	current	Contig	2018-01-19	Institute of Plant Protection, Chinese Academy of Agricultural Sciences	PRJNA387206	99.09	0.41	6017	IDBA_UD v. May-17	35
GCF_002893605.1	Bacillus thuringiensis	Bacillus	1428	G03	current	Contig	2018-01-19	Institute of Plant Protection, Chinese Academy of Agricultural Sciences	PRJNA387206	96.48	1.06	6266	IDBA_UD v. May-17	34.5
GCF_002921215.1	Bacillus thuringiensis	Bacillus	1428	BR145	current	Contig	2018-02-07	State University of Londrina	PRJNA414725	98.38	1.09	6250	SPAdes v. 3.9.0	34.5
GCF_002969075.2	Bacillus thuringiensis	Bacillus	1428	BA04	current	Scaffold	2018-03-05	Assam Agricultural University	PRJNA436085	99.04	1.1	5916	SOAPdenovo v. 2.04	35
GCF_002994815.1	Bacillus thuringiensis	Bacillus	1428	BR37	current	Contig	2018-03-13	State University of Londrina	PRJNA436254	96.66	1.06	6256	SPAdes v. 3.9.0	34.5
GCF_002998815.1	Bacillus thuringiensis	Bacillus	1428	NMTD81	current	Scaffold	2018-03-14	NordReet	PRJNA436554	99.02	1.01	5840	A5 v. A5-2017	35
GCF_002998855.1	Bacillus thuringiensis	Bacillus	1428	GBAC46	current	Contig	2018-03-14	NordReet	PRJNA436554	97.74	0.6	5660	A5 v. A5-2017	35
GCF_003046465.1	Bacillus thuringiensis	Bacillus	1428	Bt-ICA/UNMSM10RA	current	Scaffold	2018-07-03	Instituto Nacional de Innovacion Agraria	PRJNA448338	97.65	1.2	5576	Velvet v. 1.2	35
GCF_003054785.2	Bacillus thuringiensis	Bacillus	1428	BT62	current	Complete Genome	2019-10-16	ICAR-Sugarcane Breeding Institute	PRJNA427501	98.4	1.61	5705	SPAdes v. 3.13.1; Canu v. 1.8; Unicycler v. 0.4.8-beta	35
GCF_003112375.2	Bacillus thuringiensis	Bacillus	1428	m401	current	Scaffold	2020-10-05	CIDEFI	PRJNA435960	98.25	1.11	5790	SPAdes v. 3.11.1; Unicycler v. 0.4.7	34.5
GCF_003150715.1	Bacillus thuringiensis	Bacillus	1428	rc6	current	Contig	2018-05-23	Momota Potshangbam's shared submissions	PRJNA416429	99.3	0.32	5651	SOAPdenovo2 v. 2.04	35
GCF_003312445.1	Bacillus thuringiensis	Bacillus	1428	kn11	current	Contig	2018-07-10	Institute of Plant Protection, Chinese Academy of Agricultural Sciences	PRJNA479540	96.48	1.06	6327	IDBA_UD v. August-2017	35
GCF_003399465.1	Bacillus thuringiensis	Bacillus	1428	BAM	current	Contig	2018-08-16	Colby-Sawyer College	PRJNA484779	99.34	0.61	6183	SPAdes v. 3.11.1	34.5
GCF_003408695.1	Bacillus thuringiensis	Bacillus	1428	IPPBIOTSUC-C9F1	current	Scaffold	2018-08-20	Institute of Plant Protection, Chinese Academy of Agricultural Sciences	PRJNA475192	96.56	1.07	6120	SOAPdenovo v. 2.3	34.5
GCF_003444735.1	Bacillus thuringiensis	Bacillus	1428	BLB406	current	Scaffold	2018-09-04	Center of Biotechnology of Sfax	PRJNA357676	97.13	1.88	5775	Velvet v. 1.2.10	34.5
GCF_003612265.1	Bacillus thuringiensis	Bacillus	1428	c-21	current	Contig	2018-10-04	Chinese Academy of Sciences	PRJNA486904	99.58	1.05	5661	SOAPdenovo v. 2.04	35
GCF_003626955.1	Bacillus thuringiensis	Bacillus	1428	QZL38	current	Complete Genome	2018-10-07	China	PRJNA493689	99.03	1.05	5959	HGAP v. 2.3.1	35
GCF_003991175.1	Bacillus thuringiensis	Bacillus	1428	C15	current	Complete Genome	2019-01-03	Huazhong Agricultural University	PRJNA387504	96.91	1.15	5737	ABySS v. 1.9.0	35.5
GCF_004009875.1	Bacillus thuringiensis	Bacillus	1428	G25-42	current	Contig	2019-01-09	Institute of Life Sciences and Technology	PRJNA238862	96.15	2.65	5804	Newbler v. 2.8	35.5
GCF_004153515.1	Bacillus thuringiensis	Bacillus	1428	C15	current	Contig	2019-02-11	Willamette University	PRJNA517285	98.9	0.13	5205	SPAdes v. 3.13.0	35
GCF_004167115.1	Bacillus thuringiensis	Bacillus	1428	T414	current	Scaffold	2019-02-11	Tamil Nadu Agricultural University	PRJNA493913	98.38	1.09	6394	SPAdes v. 2.10.1	34.5
GCF_004194435.2	Bacillus thuringiensis	Bacillus	1428	T0131	current	Chromosome	2019-03-18	Federal Universaty of Tocantins	PRJNA521275	99.16	0.74	5935	Geneious v. 10.0.5	35
GCF_004194455.2	Bacillus thuringiensis	Bacillus	1428	T0137	current	Chromosome	2019-03-18	Federal Universaty of Tocantins	PRJNA521276	99.3	1.02	5939	Geneious v. 10.0.5	35
GCF_004194475.2	Bacillus thuringiensis	Bacillus	1428	T0139	current	Chromosome	2019-03-21	Federal Universaty of Tocantins	PRJNA521307	99.06	0.8	5942	Geneious v. 10.0.5	35
GCF_004309715.1	Bacillus thuringiensis	Bacillus	1428	T26	current	Scaffold	2019-03-08	Tamil Nadu Agricultural University	PRJNA493744	93.62	0.32	5015	SPAdes v. 2.10.1	35.5
GCF_004330315.1	Bacillus thuringiensis	Bacillus	1428	MS532a	current	Contig	2019-03-06	Max Rubner-Institut	PRJNA523497	99.06	1.71	5803	SPAdes v. 3.11.1	34.5
GCF_004330415.1	Bacillus thuringiensis	Bacillus	1428	MS12	current	Contig	2019-03-06	Max Rubner-Institut	PRJNA523497	96.66	1.06	6227	SPAdes v. 3.11.1	34.5
GCF_004343085.1	Bacillus thuringiensis	Bacillus	1428	LP_2_YM	current	Scaffold	2019-03-11	DOE Joint Genome Institute	PRJNA499564	98.01	2	5886	SPAdes v. 3.11.0	35
GCF_004346705.1	Bacillus thuringiensis	Bacillus	1428	LP_1_YM	current	Scaffold	2019-03-11	DOE Joint Genome Institute	PRJNA499571	98	2	5887	SPAdes v. 3.11.0	35
GCF_004354265.1	Bacillus thuringiensis	Bacillus	1428	Bti	current	Chromosome	2019-03-18	Federal Universaty of Tocantins	PRJNA521267	98.35	1.33	6054	Geneious v. 10.0.5	35
GCF_004519705.1	Bacillus thuringiensis	Bacillus	1428	DPC6431	current	Contig	2019-03-28	APC Microbiome Ireland	PRJNA515439	99.2	1.86	5606	SPAdes v. 3.7	35
GCF_005048915.1	Bacillus thuringiensis	Bacillus	1428	MW	current	Contig	2019-05-02	maclea_lab	PRJNA534292	98.87	1.31	5735	SPAdes v. 3.13.0	35
GCF_005155285.1	Bacillus thuringiensis	Bacillus	1428	BT-59	current	Complete Genome	2019-05-06	China	PRJNA534189	99.58	0.74	6549	HGAP v. v2.3	35
GCF_006151925.1	Bacillus thuringiensis	Bacillus	1428	HM-311	current	Complete Genome	2019-06-09	Nanjing Tech university	PRJNA545808	98.71	0.6	5739	AS-miseq v. 20150522; Canu v. 1.4	35
GCF_007665345.1	Bacillus thuringiensis	Bacillus	1428	DE0606	current	Scaffold	2019-07-30	BGI	PRJNA543692	97.97	2.01	6009	SPAdes v. v3.11.1	34.5
GCF_007665355.1	Bacillus thuringiensis	Bacillus	1428	DE0604	current	Scaffold	2019-07-30	BGI	PRJNA543692	99.02	0.74	5869	SPAdes v. v3.11.1	34.5
GCF_007665595.1	Bacillus thuringiensis	Bacillus	1428	DE0589	current	Scaffold	2019-07-30	BGI	PRJNA543692	98.38	1.09	6234	SPAdes v. v3.11.1	34.5
GCF_007666385.1	Bacillus thuringiensis	Bacillus	1428	DE0537	current	Scaffold	2019-07-30	BGI	PRJNA543692	98.1	1.9	5183	SPAdes v. v3.11.1	35
GCF_007666995.1	Bacillus thuringiensis	Bacillus	1428	DE0502	current	Scaffold	2019-07-30	BGI	PRJNA543692	99.25	2.83	6975	SPAdes v. v3.11.1	34.5
GCF_007667455.1	Bacillus thuringiensis	Bacillus	1428	DE0472	current	Scaffold	2019-07-30	BGI	PRJNA543692	92.36	2.87	4849	SPAdes v. v3.11.1	35.5
GCF_007671965.1	Bacillus thuringiensis	Bacillus	1428	DE0555	current	Scaffold	2019-07-30	BGI	PRJNA543692	97.76	3.78	6142	SPAdes v. v3.11.1	35
GCF_007673265.1	Bacillus thuringiensis	Bacillus	1428	DE0365	current	Scaffold	2019-07-30	BGI	PRJNA543692	98.89	1.69	5837	SPAdes v. v3.11.1	34.5
GCF_007673665.1	Bacillus thuringiensis	Bacillus	1428	DE0343	current	Scaffold	2019-07-30	BGI	PRJNA543692	92.16	3.38	4853	SPAdes v. v3.11.1	35.5
GCF_007673835.1	Bacillus thuringiensis	Bacillus	1428	DE0332	current	Scaffold	2019-07-30	BGI	PRJNA543692	98.55	0.71	5183	SPAdes v. v3.11.1	35
GCF_007673935.1	Bacillus thuringiensis	Bacillus	1428	DE0320	current	Scaffold	2019-07-30	BGI	PRJNA543692	98.95	0.37	5558	SPAdes v. v3.11.1	35
GCF_007674265.1	Bacillus thuringiensis	Bacillus	1428	DE0298	current	Scaffold	2019-07-30	BGI	PRJNA543692	99.12	0.92	5398	SPAdes v. v3.11.1	35
GCF_007676695.1	Bacillus thuringiensis	Bacillus	1428	DE0302	current	Scaffold	2019-07-30	BGI	PRJNA543692	97.91	1.79	6712	SPAdes v. v3.11.1	35.5
GCF_007676905.1	Bacillus thuringiensis	Bacillus	1428	DE0280	current	Scaffold	2019-07-30	BGI	PRJNA543692	98.95	0.79	5563	SPAdes v. v3.11.1	35
GCF_007678275.1	Bacillus thuringiensis	Bacillus	1428	DE0177	current	Scaffold	2019-07-30	BGI	PRJNA543692	99.1	1.54	5659	SPAdes v. v3.11.1	35
GCF_007678495.1	Bacillus thuringiensis	Bacillus	1428	DE0163	current	Scaffold	2019-07-30	BGI	PRJNA543692	98.92	1.55	5385	SPAdes v. v3.11.1	35
GCF_007678535.1	Bacillus thuringiensis	Bacillus	1428	DE0161	current	Scaffold	2019-07-30	BGI	PRJNA543692	98.38	1.09	6304	SPAdes v. v3.11.1	34.5
GCF_007678925.1	Bacillus thuringiensis	Bacillus	1428	DE0141	current	Scaffold	2019-07-30	BGI	PRJNA543692	92.72	2.84	5100	SPAdes v. v3.11.1	35.5
GCF_007680385.1	Bacillus thuringiensis	Bacillus	1428	DE0031	current	Scaffold	2019-07-30	BGI	PRJNA543692	99.15	1.08	5612	SPAdes v. v3.11.1	35
GCF_007829295.1	Bacillus thuringiensis	Bacillus	1428	1230	current	Scaffold	2019-08-02	DOE Joint Genome Institute	PRJNA547146	99.58	0.74	6592	SPAdes v. 3.13.0	35
GCF_008829485.1	Bacillus thuringiensis	Bacillus	1428	TH19	current	Scaffold	2019-10-04	Institute of Genome Research	PRJNA541054	98.1	1.06	5800	SOAPdenovo v. 2	35
GCF_008829745.1	Bacillus thuringiensis	Bacillus	1428	NT06	current	Scaffold	2019-10-04	Institute of Genome Research	PRJNA555815	98.1	1.06	5751	SOAPdenovo v. 1	35
GCF_008829765.1	Bacillus thuringiensis	Bacillus	1428	PT02	current	Scaffold	2019-10-04	Institute of Genome Research	PRJNA555816	98.1	1.06	5802	SOAPdenovo v. 1	35
GCF_008829775.1	Bacillus thuringiensis	Bacillus	1428	DBG15	current	Scaffold	2019-10-04	Institute of Genome Research	PRJNA555814	98.31	1.09	6036	SOAPdenovo v. 1	35
GCF_008829805.1	Bacillus thuringiensis	Bacillus	1428	PT18	current	Scaffold	2019-10-04	Institute of Genome Research	PRJNA555817	96.48	1.06	6169	SOAPdenovo v. 1	34.5
GCF_008829815.1	Bacillus thuringiensis	Bacillus	1428	QB15	current	Scaffold	2019-10-04	Institute of Genome Research	PRJNA555818	98.03	1.06	5710	SOAPdenovo v. 1	35
GCF_008829845.1	Bacillus thuringiensis	Bacillus	1428	TB08	current	Scaffold	2019-10-04	Institute of Genome Research	PRJNA555819	98.03	1.06	5701	SOAPdenovo v. 1	35
GCF_008923385.1	Bacillus thuringiensis	Bacillus	1428	RM11(2019)	current	Contig	2019-10-08	Bard College	PRJNA565542	98.98	0.84	5772	SOAPdenovo v. 3.11	35
GCF_009025915.1	Bacillus thuringiensis	Bacillus	1428	JW-1	current	Complete Genome	2019-10-14	Jiangsu Academy of Agricultural Sciences	PRJNA574201	99.3	0.74	6501	ABySS v. v2.0.2	35
GCF_009078315.1	Bacillus thuringiensis	Bacillus	1428	BM311.1	current	Scaffold	2019-10-15	Public University of Navarre	PRJNA533022	98.98	1.11	6338	CLC Genomics Workbench v. 9.5.3	34.5
GCF_009224065.1	Bacillus thuringiensis	Bacillus	1428	GA-A07	current	Complete Genome	2019-10-22	Taipei Medical University	PRJNA557365	97	1.04	5058	Wtdbg2 v. 2.4	35.5
GCF_009498655.1	Bacillus thuringiensis	Bacillus	1428	GPL-O901	current	Scaffold	2019-09-23	Chinese Academy Of Sciences	PRJNA562035	99.23	0.32	6286	A5-miseq v. 20150522	35
GCF_009865315.1	Bacillus thuringiensis	Bacillus	1428	SID4914	current	Contig	2020-01-13	University of Wisconsin-Madison	PRJNA596543	98.38	0.93	5684	SPAdes v. 3.11.0	35
GCF_009935235.1	Bacillus thuringiensis	Bacillus	1428	30-4	current	Scaffold	2020-01-27	China Agricultural University	PRJNA390877	95.92	1.06	6084	CLC NGS Cell v. 9.5.3	34.5
GCF_009935245.1	Bacillus thuringiensis	Bacillus	1428	30-1	current	Scaffold	2020-01-27	China Agricultural University	PRJNA390877	96.1	1.06	6088	CLC NGS Cell v. 9.5.3	34.5
GCF_009935315.1	Bacillus thuringiensis	Bacillus	1428	27-3	current	Scaffold	2020-01-27	China Agricultural University	PRJNA390877	95.82	1.06	6041	CLC NGS Cell v. 9.5.3	34.5
GCF_009935335.1	Bacillus thuringiensis	Bacillus	1428	25-6	current	Scaffold	2020-01-27	China Agricultural University	PRJNA390877	96.01	1.06	6082	CLC NGS Cell v. 9.5.3	34.5
GCF_009935435.1	Bacillus thuringiensis	Bacillus	1428	21-1	current	Scaffold	2020-01-27	China Agricultural University	PRJNA390877	95.82	1.06	6054	CLC NGS Cell v. 9.5.3	34.5
GCF_009935475.1	Bacillus thuringiensis	Bacillus	1428	26-4	current	Scaffold	2020-01-27	China Agricultural University	PRJNA390877	99.11	0.32	5674	CLC NGS Cell v. 9.5.3	35
GCF_009935505.1	Bacillus thuringiensis	Bacillus	1428	20-1	current	Scaffold	2020-01-27	China Agricultural University	PRJNA390877	96.1	1.06	6097	CLC NGS Cell v. 9.5.3	34.5
GCF_009935545.1	Bacillus thuringiensis	Bacillus	1428	14-2	current	Scaffold	2020-01-27	China Agricultural University	PRJNA390877	96.1	1.06	6082	CLC NGS Cell v. 9.5.3	34.5
GCF_009935745.1	Bacillus thuringiensis	Bacillus	1428	26-1	current	Scaffold	2020-01-27	China Agricultural University	PRJNA390877	95.82	1.06	6082	CLC NGS Cell v. 9.5.3	34.5
GCF_011765855.1	Bacillus thuringiensis	Bacillus	1428	MORW_BS1.1.	current	Contig	2020-03-29	North West University, Mafikeng	PRJNA544897	98.1	1.44	5942	SPAdes v. 1.2.2	34.5
GCF_013004265.1	Bacillus thuringiensis	Bacillus	1428	CH_48	current	Contig	2020-05-10	University of Zurich	PRJNA629343	99.3	0.32	5635	Shovill v. 1.0.9; SPAdes v. 3.0	35
GCF_013267295.1	Bacillus thuringiensis	Bacillus	1428	FDAARGOS_796	current	Complete Genome	2020-06-04	US Food and Drug Administration	PRJNA231221	99.3	0.32	6127	SMRT v. 2.3.0, HGAP v. 3, SPAdes v. 3.11.1	35
GCF_013267315.1	Bacillus thuringiensis	Bacillus	1428	FDAARGOS_795	current	Complete Genome	2020-06-04	US Food and Drug Administration	PRJNA231221	99.16	0.93	5807	Canu v. 1.4	35.5
GCF_013267335.1	Bacillus thuringiensis	Bacillus	1428	FDAARGOS_793	current	Complete Genome	2020-06-04	US Food and Drug Administration	PRJNA231221	99.29	0.35	5216	Canu v. 1.7, SPAdes v. 3.11.1	35.5
GCF_013267795.1	Bacillus thuringiensis	Bacillus	1428	FDAARGOS_794	current	Complete Genome	2020-06-04	US Food and Drug Administration	PRJNA231221	98.99	0.83	5303	Canu v. 1.4, SPAdes v. 3.11.1	35.5
GCF_013267815.1	Bacillus thuringiensis	Bacillus	1428	FDAARGOS_792	current	Complete Genome	2020-06-04	US Food and Drug Administration	PRJNA231221	99.44	0.32	5244	Canu v. 1.7	35.5
GCF_013340745.1	Bacillus thuringiensis	Bacillus	1428	HER1410	current	Complete Genome	2020-06-12	KU Leuven	PRJNA613019	95.96	0.69	5812	Unicycler v. v4.7	35
GCF_013343075.1	Bacillus thuringiensis	Bacillus	1428	FDAARGOS_791	current	Complete Genome	2020-06-15	US Food and Drug Administration	PRJNA231221	99.29	0.63	5220	SMRT v. 2.3.0, HGAP v. 3	35.5
GCF_013345765.1	Bacillus thuringiensis	Bacillus	1428	IIF3SG-B3	current	Contig	2020-06-15	Jet Propulsion Laboratory, California Institute of Technology	PRJNA637984	98.59	0.04	5282	SPAdes v. v3.11.1	35
GCF_013345805.1	Bacillus thuringiensis	Bacillus	1428	IIF4SW-B2	current	Contig	2020-06-15	Jet Propulsion Laboratory, California Institute of Technology	PRJNA637984	98.59	0.04	5282	SPAdes v. v3.11.1	35
GCF_013345815.1	Bacillus thuringiensis	Bacillus	1428	IIF4SW-P4	current	Contig	2020-06-15	Jet Propulsion Laboratory, California Institute of Technology	PRJNA637984	98.59	0.04	5278	SPAdes v. v3.11.1	35
GCF_013345825.1	Bacillus thuringiensis	Bacillus	1428	IIF4SW-P3	current	Contig	2020-06-15	Jet Propulsion Laboratory, California Institute of Technology	PRJNA637984	98.59	0.04	5285	SPAdes v. v3.11.1	35
GCF_013345865.1	Bacillus thuringiensis	Bacillus	1428	IIF4SW-B1	current	Contig	2020-06-15	Jet Propulsion Laboratory, California Institute of Technology	PRJNA637984	98.59	0.04	5278	SPAdes v. v3.11.1	35
GCF_013345885.1	Bacillus thuringiensis	Bacillus	1428	IIF4SW-B3	current	Contig	2020-06-15	Jet Propulsion Laboratory, California Institute of Technology	PRJNA637984	98.59	0.04	5281	SPAdes v. v3.11.1	35
GCF_013345905.1	Bacillus thuringiensis	Bacillus	1428	IIF2SG-B1	current	Contig	2020-06-15	Jet Propulsion Laboratory, California Institute of Technology	PRJNA637984	98.59	0.04	5277	SPAdes v. v3.11.1	35
GCF_013345915.1	Bacillus thuringiensis	Bacillus	1428	IIF4SW-P5	current	Contig	2020-06-15	Jet Propulsion Laboratory, California Institute of Technology	PRJNA637984	98.59	0.04	5277	SPAdes v. v3.11.1	35
GCF_013345935.1	Bacillus thuringiensis	Bacillus	1428	IIF7SG-B4	current	Contig	2020-06-15	Jet Propulsion Laboratory, California Institute of Technology	PRJNA637984	98.59	0.04	5294	SPAdes v. v3.11.1	35
GCF_013346115.1	Bacillus thuringiensis	Bacillus	1428	IIF4SW-P2	current	Contig	2020-06-15	Jet Propulsion Laboratory, California Institute of Technology	PRJNA637984	98.59	0.04	5278	SPAdes v. v3.11.1	35
GCF_013346135.1	Bacillus thuringiensis	Bacillus	1428	IIF1SG-B5	current	Contig	2020-06-15	Jet Propulsion Laboratory, California Institute of Technology	PRJNA637984	98.59	0.04	5278	SPAdes v. v3.11.1	35
GCF_013346845.1	Bacillus thuringiensis	Bacillus	1428	FDAARGOS_801	current	Scaffold	2020-06-15	US Food and Drug Administration	PRJNA231221	98.31	1.12	6301	SMRT v. 2.3.0, HGAP v. 3, SPAdes v. 3.11.1	35
GCF_013364055.1	Bacillus thuringiensis	Bacillus	1428	FDAARGOS_800	current	Scaffold	2020-06-21	US Food and Drug Administration	PRJNA231221	98.01	1.95	6532	Canu v. 1.7	35
GCF_013375565.1	Bacillus thuringiensis	Bacillus	1428	B116	current	Contig	2020-06-29	Embrapa	PRJNA639138	99.08	1.02	5582	SOAPdenovo v. 1.05	35
GCF_014932845.1	Bacillus thuringiensis	Bacillus	1428	S2728	current	Scaffold	2020-10-26	Embrapa Genetic Resources and Biotechnology	PRJNA548684	98.74	1.06	5508	SPAdes v. 3.14.0	35
GCF_014932945.1	Bacillus thuringiensis	Bacillus	1428	s2744	current	Scaffold	2020-10-26	Embrapa Genetic Resources and Biotechnology	PRJNA548684	98.76	1.34	5679	SPAdes v. 3.14.0	35
GCF_014982505.1	Bacillus thuringiensis	Bacillus	1428	871Blist1	current	Contig	2020-10-25	THE INSTITUTE OF CYTOLOGY AND GENETICS	PRJNA668678	99.02	1.29	5782	SPAdes v. 3.14.1	34.5
GCF_015844555.1	Bacillus thuringiensis	Bacillus	1428	G25-51	current	Scaffold	2020-12-08	Institute of Life Sciences and Technology	PRJNA283670	97.47	2.78	6490	ABySS v. 1.3.7	35
GCF_015844565.1	Bacillus thuringiensis	Bacillus	1428	G25-52	current	Scaffold	2020-12-08	Institute of Life Sciences and Technology	PRJNA283671	95.88	1.3	5862	ABySS v. 1.3.7	35.5
GCF_015844945.1	Bacillus thuringiensis	Bacillus	1428	G25-76	current	Scaffold	2020-12-08	Institute of Life Sciences and Technology	PRJNA283695	99.3	0.32	6166	ABySS v. 1.3.7	35
GCF_015844985.1	Bacillus thuringiensis	Bacillus	1428	G25-78	current	Scaffold	2020-12-08	Institute of Life Sciences and Technology	PRJNA283697	96.92	1.75	5961	ABySS v. 1.3.7	35.5
GCF_015845085.1	Bacillus thuringiensis	Bacillus	1428	G25-85	current	Scaffold	2020-12-08	Institute of Life Sciences and Technology	PRJNA283702	99.28	0.32	6109	ABySS v. 1.3.7	35
GCF_015845125.1	Bacillus thuringiensis	Bacillus	1428	G25-87	current	Scaffold	2020-12-08	Institute of Life Sciences and Technology	PRJNA283704	96.88	1.4	5939	ABySS v. 1.3.7	35
GCF_015845195.1	Bacillus thuringiensis	Bacillus	1428	G25-93	current	Scaffold	2020-12-08	Institute of Life Sciences and Technology	PRJNA283709	98.72	0.79	6569	ABySS v. 1.3.7	35
GCF_015845205.1	Bacillus thuringiensis	Bacillus	1428	G25-94	current	Contig	2020-12-08	Institute of Life Sciences and Technology	PRJNA283710	98.61	1.3	6036	ABySS v. 1.3.7	35
GCF_015845255.1	Bacillus thuringiensis	Bacillus	1428	G25-95	current	Scaffold	2020-12-08	Institute of Life Sciences and Technology	PRJNA283711	98.61	1.21	6053	ABySS v. 1.3.7	35
GCF_015845275.1	Bacillus thuringiensis	Bacillus	1428	G25-96	current	Scaffold	2020-12-08	Institute of Life Sciences and Technology	PRJNA283712	98.38	1.07	6349	ABySS v. 1.3.7	35
GCF_015845285.1	Bacillus thuringiensis	Bacillus	1428	G25-98	current	Contig	2020-12-08	Institute of Life Sciences and Technology	PRJNA283715	98.61	1.05	5465	ABySS v. 1.3.7	35
GCF_015845305.1	Bacillus thuringiensis	Bacillus	1428	G25-97	current	Scaffold	2020-12-08	Institute of Life Sciences and Technology	PRJNA283714	98.72	1.91	6623	ABySS v. 1.3.7	35
GCF_015845685.1	Bacillus thuringiensis	Bacillus	1428	G25-120	current	Contig	2020-12-08	Institute of Life Sciences and Technology	PRJNA283739	98.92	1.63	6132	ABySS v. 1.3.7	35
GCF_015845695.1	Bacillus thuringiensis	Bacillus	1428	G25-121	current	Scaffold	2020-12-08	Institute of Life Sciences and Technology	PRJNA283740	98.92	1.63	6086	ABySS v. 1.3.7	35
GCF_015845815.1	Bacillus thuringiensis	Bacillus	1428	G25-123	current	Contig	2020-12-08	Institute of Life Sciences and Technology	PRJNA283751	98.92	0.79	5807	ABySS v. 1.3.7	35
GCF_015846045.1	Bacillus thuringiensis	Bacillus	1428	G25-13	current	Scaffold	2020-12-08	Institute of Life Sciences and Technology	PRJNA306079	95.37	0.86	6103	ABySS v. 1.3.7	35.5
GCF_015846085.1	Bacillus thuringiensis	Bacillus	1428	G25-9	current	Scaffold	2020-12-08	Institute of Life Sciences and Technology	PRJNA306076	97.34	0.79	6028	ABySS v. 1.3.7	35.5
GCF_015846095.1	Bacillus thuringiensis	Bacillus	1428	G25-6	current	Scaffold	2020-12-08	Institute of Life Sciences and Technology	PRJNA306075	99.54	0.46	6238	ABySS v. 1.3.7	35
GCF_015880975.1	Bacillus thuringiensis	Bacillus	1428	G25-39	current	Contig	2020-12-08	Institute of Life Sciences and Technology	PRJNA283536	99.3	0.32	5756	ABySS v. 1.3.7	35
GCF_015881025.1	Bacillus thuringiensis	Bacillus	1428	G25-43	current	Scaffold	2020-12-08	Institute of Life Sciences and Technology	PRJNA283662	97.48	4.11	6441	ABySS v. 1.3.7	35
GCF_015881065.1	Bacillus thuringiensis	Bacillus	1428	G25-41	current	Scaffold	2020-12-08	Institute of Life Sciences and Technology	PRJNA283538	98.87	3.17	6363	ABySS v. 1.3.7	35
GCF_015881085.1	Bacillus thuringiensis	Bacillus	1428	G25-45	current	Scaffold	2020-12-08	Institute of Life Sciences and Technology	PRJNA283663	97.43	1.57	5880	ABySS v. 1.3.7	35
GCF_015881105.1	Bacillus thuringiensis	Bacillus	1428	G25-47	current	Contig	2020-12-08	Institute of Life Sciences and Technology	PRJNA283665	97.54	0.6	6445	ABySS v. 1.3.7	35
GCF_015881125.1	Bacillus thuringiensis	Bacillus	1428	G25-48	current	Scaffold	2020-12-08	Institute of Life Sciences and Technology	PRJNA283666	97.64	0.5	5443	ABySS v. 1.3.7	35
GCF_015881145.1	Bacillus thuringiensis	Bacillus	1428	G25-49	current	Scaffold	2020-12-08	Institute of Life Sciences and Technology	PRJNA283667	97.94	2.37	6530	ABySS v. 1.3.7	35
GCF_015881165.1	Bacillus thuringiensis	Bacillus	1428	G25-50	current	Scaffold	2020-12-08	Institute of Life Sciences and Technology	PRJNA283669	98.83	2.79	6457	ABySS v. 1.3.7	35
GCF_015912755.1	Bacillus thuringiensis	Bacillus	1428	G25-5	suppressed	Scaffold	2020-12-10	Institute of Life Sciences and Technology	PRJNA284331	97.76	2.88	5684	ABySS v. 1.3.7	35.5
GCF_015912775.1	Bacillus thuringiensis	Bacillus	1428	G25-44	current	Scaffold	2020-12-10	Institute of Life Sciences and Technology	PRJNA238867	97.89	0.92	6666	Newbler v. 2.8	35.5
GCF_015912835.1	Bacillus thuringiensis	Bacillus	1428	G25-91	current	Scaffold	2020-12-10	Institute of Life Sciences and Technology	PRJNA284353	96.88	1.4	5905	ABySS v. 1.3.7	35
GCF_016068365.1	Bacillus thuringiensis	Bacillus	1428	G25-18	current	Scaffold	2020-12-15	Institute of Life Sciences and Technology	PRJNA306080	95.75	1.28	5829	ABySS v. 1.3.7	35
GCF_017165575.1	Bacillus thuringiensis	Bacillus	1428	S601	current	Scaffold	2021-03-04	Embrapa Genetic Resources and Biotechnology	PRJNA548684	99.72	1.74	6916	bwa v. Sep-2013	34.5
GCF_017312215.1	Bacillus thuringiensis	Bacillus	1428	FCC7	current	Scaffold	2021-03-09	INBIOTEC	PRJNA552601	98.54	1.4	5780	ABySS v. MAR-2019	34.5
GCF_017378115.1	Bacillus thuringiensis	Bacillus	1428	TAND672	current	Chromosome	2021-03-18	South-Central University for Nationalities	PRJNA708141	99.58	0.32	5755	unicycler v. 0.4.8	35.5
GCF_018603645.1	Bacillus thuringiensis	Bacillus	1428	CF4_25	current	Contig	2021-05-31	USFDA	PRJNA336518	98.68	1.76	5552	SPAdes v. 3.12	35
GCF_018791885.1	Bacillus thuringiensis	Bacillus	1428	SY49-1	current	Contig	2021-06-08	Erciyes University	PRJNA734785	98.35	1.23	6324	SOAPdenovo v. 1.05	34.5
GCF_018885365.1	Bacillus thuringiensis	Bacillus	1428	GR007	current	Complete Genome	2021-06-15	Universidad Nacional Autonoma de Mexico	PRJNA736034	97.27	0.49	5928	SMRTPipe v. 2.3.0	35
GCF_019192705.1	Bacillus thuringiensis	Bacillus	1428	JRO03	current	Contig	2021-07-11	University of New Hampshire	PRJNA742747	98.62	1.7	5482	SPAdes v. 3.15.2	35
GCF_019192765.1	Bacillus thuringiensis	Bacillus	1428	RCT09	current	Contig	2021-07-11	University of New Hampshire	PRJNA742747	98.87	0.92	5488	SPAdes v. 3.15.2	35
GCF_020005185.2	Bacillus thuringiensis	Bacillus	1428	ZZQ-130	current	Chromosome	2022-01-12	College of Life Sciences and Technology, Wuhan Polytechnic University	PRJNA758751	98.92	0.32	5743	ABySS and SPADes v. MAY-2021	35
GCF_020145025.1	Bacillus thuringiensis	Bacillus	1428	S2160-1	current	Scaffold	2021-09-24	Cuixi Agroindustry Ltd., Zhejiang	PRJNA399017	99.02	0.6	6160	SOAPdenovo v. 1.05	35
GCF_020171765.1	Bacillus thuringiensis	Bacillus	1428	AmN0-4	current	Contig	2021-09-28	Peking University Shenzhen Institute	PRJNA682484	98.81	0.55	5312	SPAdes v. 3.13.7	35
GCF_020524145.1	Bacillus thuringiensis	Bacillus	1428	SaN0-19	current	Contig	2021-10-18	Peking University Shenzhen Institute	PRJNA682484	97.7	2.58	5627	SPAdes v. 3.13.76	35
GCF_020686045.1	Bacillus thuringiensis	Bacillus	1428	IZSPB_BC56B	current	Scaffold	2021-10-31	Istituto Zooprofilattico Sperimentale Puglia e Basilicata	PRJNA773646	99.26	1.04	5735	SPAdes v. 3.12.0	34.5
GCF_020775305.1	Bacillus thuringiensis	Bacillus	1428	18_483	current	Contig	2021-11-06	Anses	PRJNA757250	94.53	0.74	6236	SPAdes v. 3.14.1	35
GCF_020775355.1	Bacillus thuringiensis	Bacillus	1428	18_484	current	Contig	2021-11-06	Anses	PRJNA757250	95.79	0.74	6344	SPAdes v. 3.14.1	35
GCF_020775365.1	Bacillus thuringiensis	Bacillus	1428	AGES_6_27_S	current	Contig	2021-11-06	University of Zurich	PRJNA757250	96.66	1.06	6192	SPAdes v. 3.14.1	34.5
GCF_020775395.1	Bacillus thuringiensis	Bacillus	1428	AGES_2_27_S	current	Contig	2021-11-06	University of Zurich	PRJNA757250	96.66	1.06	6242	SPAdes v. 3.14.1	34.5
GCF_020775425.1	Bacillus thuringiensis	Bacillus	1428	CH_72	current	Contig	2021-11-06	University of Zurich	PRJNA757250	96.66	1.06	6209	SPAdes v. 3.14.1	34.5
GCF_020775435.1	Bacillus thuringiensis	Bacillus	1428	CH_65	current	Contig	2021-11-06	University of Zurich	PRJNA757250	96.48	1.06	6302	SPAdes v. 3.14.1	34.5
GCF_020775555.1	Bacillus thuringiensis	Bacillus	1428	CH_748	current	Contig	2021-11-06	University of Zurich	PRJNA757250	96.66	1.06	6249	SPAdes v. 3.14.1	34.5
GCF_020775565.1	Bacillus thuringiensis	Bacillus	1428	CH_746	current	Contig	2021-11-06	University of Zurich	PRJNA757250	96.66	1.06	6262	SPAdes v. 3.14.1	34.5
GCF_020775595.1	Bacillus thuringiensis	Bacillus	1428	CH_709	current	Contig	2021-11-06	University of Zurich	PRJNA757250	96.66	1.34	6255	SPAdes v. 3.14.1	34.5
GCF_020775695.1	Bacillus thuringiensis	Bacillus	1428	CVUAS9659	current	Contig	2021-11-06	University of Zurich	PRJNA757250	96.66	1.06	6259	SPAdes v. 3.14.1	34.5
GCF_020775705.1	Bacillus thuringiensis	Bacillus	1428	CVUAS9660	current	Contig	2021-11-06	University of Zurich	PRJNA757250	96.66	1.06	6258	SPAdes v. 3.14.1	34.5
GCF_020775715.1	Bacillus thuringiensis	Bacillus	1428	CH_81	current	Contig	2021-11-06	University of Zurich	PRJNA757250	98.38	1.09	6343	SPAdes v. 3.14.1	34.5
GCF_020775725.1	Bacillus thuringiensis	Bacillus	1428	CH_69	current	Contig	2021-11-06	University of Zurich	PRJNA757250	98.38	1.09	6364	SPAdes v. 3.14.1	34.5
GCF_020775795.1	Bacillus thuringiensis	Bacillus	1428	CVUAS2492	current	Contig	2021-11-06	University of Zurich	PRJNA757250	96.66	1.06	6258	SPAdes v. 3.14.1	34.5
GCF_020775855.1	Bacillus thuringiensis	Bacillus	1428	P01_3	current	Contig	2021-11-06	University of Zurich	PRJNA757250	96.66	1.15	6385	SPAdes v. 3.14.1	34.5
GCF_020775865.1	Bacillus thuringiensis	Bacillus	1428	CH_722	current	Contig	2021-11-06	University of Zurich	PRJNA757250	92.21	1.09	6006	SPAdes v. 3.14.1	34.5
GCF_020775875.1	Bacillus thuringiensis	Bacillus	1428	P01_1	current	Contig	2021-11-06	University of Zurich	PRJNA757250	96.66	1.15	6346	SPAdes v. 3.14.1	34.5
GCF_020775915.1	Bacillus thuringiensis	Bacillus	1428	CH_696	current	Contig	2021-11-06	University of Zurich	PRJNA757250	96.48	1.06	6316	SPAdes v. 3.14.1	34.5
GCF_020775925.1	Bacillus thuringiensis	Bacillus	1428	CH_733	current	Contig	2021-11-06	University of Zurich	PRJNA757250	96.48	1.06	6301	SPAdes v. 3.14.1	34.5
GCF_020775975.1	Bacillus thuringiensis	Bacillus	1428	CH_698	current	Contig	2021-11-06	University of Zurich	PRJNA757250	98.38	1.23	6302	SPAdes v. 3.14.1	34.5
GCF_020775985.1	Bacillus thuringiensis	Bacillus	1428	CH_692	current	Contig	2021-11-06	University of Zurich	PRJNA757250	95.92	1.06	6257	SPAdes v. 3.14.1	34.5
GCF_020775995.1	Bacillus thuringiensis	Bacillus	1428	CH_684	current	Contig	2021-11-06	University of Zurich	PRJNA757250	98.38	1.23	6301	SPAdes v. 3.14.1	34.5
GCF_020809105.1	Bacillus thuringiensis	Bacillus	1428	ABTS-351	current	Complete Genome	2021-11-09	University of Zurich	PRJNA757250	98.38	1.15	6549	Unicycler v. 0.4.8	35
GCF_020809125.1	Bacillus thuringiensis	Bacillus	1428	B401	current	Complete Genome	2021-11-09	University of Zurich	PRJNA757250	96.66	1.15	6638	Unicycler v. 0.4.8	35
GCF_020809145.1	Bacillus thuringiensis	Bacillus	1428	SA11	current	Complete Genome	2021-11-09	University of Zurich	PRJNA757250	98.38	1.12	6385	Unicycler v. 0.4.8	35
GCF_020809165.1	Bacillus thuringiensis	Bacillus	1428	NB-176	current	Complete Genome	2021-11-09	University of Zurich	PRJNA757250	96.07	0.32	5815	Unicycler v. 0.4.8	35
GCF_020809185.1	Bacillus thuringiensis	Bacillus	1428	BMP144	current	Complete Genome	2021-11-09	University of Zurich	PRJNA757250	98.74	0.7	6610	Unicycler v. 0.4.8	35
GCF_020809205.1	Bacillus thuringiensis	Bacillus	1428	GC-91	current	Complete Genome	2021-11-09	University of Zurich	PRJNA757250	96.48	1.06	6532	Unicycler, Canu v. 0.4.8	35
GCF_020809245.1	Bacillus thuringiensis	Bacillus	1428	ABTS-1857	current	Complete Genome	2021-11-09	University of Zurich	PRJNA757250	96.66	1.06	6416	Unicycler v. 0.4.8	35
GCF_020831385.1	Bacillus thuringiensis	Bacillus	1428	AATZO	current	Contig	2021-11-10	NHGRI/NIH	PRJNA694925	99.23	1.27	5492	SPAdes v. 3.14.1	35
GCF_021412465.1	Bacillus thuringiensis	Bacillus	1428	X023PN	current	Scaffold	2022-01-10	Hunan Normal University	PRJNA794252	98.31	1.09	6247	SOAPdenovo v. v1.05	34.5
GCF_021595545.1	Bacillus thuringiensis	Bacillus	1428	B13	current	Complete Genome	2022-01-25	Health Canada	PRJNA699939	93.42	0.69	5814	smrtlink v. 9.0.0.92188	35.5
GCF_021651035.1	Bacillus thuringiensis	Bacillus	1428	x023	current	Complete Genome	2022-01-27	Hunan Normal University	PRJNA579762	98.31	0.98	6002	SOAPdenovo v. 2019/2/12	35
GCF_022095615.2	Bacillus thuringiensis	Bacillus	1428	HSY204	current	Complete Genome	2024-06-04	Hainan Normal University	PRJNA749369	97.45	2.62	5810	SOAPdenovo v. 1.05	35
GCF_022809735.1	Bacillus thuringiensis	Bacillus	1428	UFT038	current	Chromosome	2022-04-03	Federal Universaty of Tocantins	PRJNA819055	96.56	0.81	5738	SPAdes v. 3.10.0	35
GCF_022816845.1	Bacillus thuringiensis	Bacillus	1428	LX43	current	Complete Genome	2022-04-05	Huaibei Normal University	PRJNA821166	99.26	0.89	5691	PGCGAP v. 1.0.34	35
GCF_023502835.1	Bacillus thuringiensis	Bacillus	1428	D3A2_S7	current	Scaffold	2022-05-18	Broad Institute	PRJNA824890	99.06	1.88	5626	SPAdes v. 3.7.1	35
GCF_023824095.1	Bacillus thuringiensis	Bacillus	1428	KF1	current	Complete Genome	2022-06-21	Huazhong Agricultural University	PRJNA770896	98.18	1.02	5673	CANU v. 1.7.11	35
GCF_023921665.1	Bacillus thuringiensis	Bacillus	1428	IMBL-B9	current	Complete Genome	2022-06-27	Seoul National University	PRJNA708193	97.78	0.95	6257	HGAP v. 3.0	35
GCF_024262165.1	Bacillus thuringiensis	Bacillus	1428	S38	current	Scaffold	2022-07-13	Philippine National Collection of Microorganisms (PNCM) - BIOTECH	PRJNA850615	99.22	1.21	5722	SPAdes v. 2021	35
GCF_024712525.2	Bacillus thuringiensis	Bacillus	1428	IBL03111	current	Contig	2022-09-29	USDA-ARS	PRJNA848845	98.38	1.21	6602	Canu v. 2.2	35
GCF_024712535.1	Bacillus thuringiensis	Bacillus	1428	IBL02897	current	Contig	2022-08-18	USDA-ARS	PRJNA848845	99.24	0.9	6510	pbcromwell v. 1.2.0	35
GCF_024712565.1	Bacillus thuringiensis	Bacillus	1428	IBL01677	current	Contig	2022-08-18	USDA-ARS	PRJNA848845	95.95	0.84	6237	pbcromwell v. 1.2.0	35
GCF_024712585.1	Bacillus thuringiensis	Bacillus	1428	IBL01259	current	Contig	2022-08-18	USDA-ARS	PRJNA848845	98.38	1.29	6305	pbcromwell v. 1.2.0	35
GCF_024712595.1	Bacillus thuringiensis	Bacillus	1428	IBL01313	current	Contig	2022-08-18	USDA-ARS	PRJNA848845	98.34	1.18	6574	pbcromwell v. 1.2.0	35
GCF_024712645.1	Bacillus thuringiensis	Bacillus	1428	IBL00427	current	Contig	2022-08-18	USDA-ARS	PRJNA848845	99.58	0.87	6626	pbcromwell v. 1.2.0	35
GCF_024712665.1	Bacillus thuringiensis	Bacillus	1428	IBL00503	current	Contig	2022-08-18	USDA-ARS	PRJNA848845	98.38	1.54	6090	pbcromwell v. 1.2.0	35
GCF_024712685.1	Bacillus thuringiensis	Bacillus	1428	IBL00210	current	Contig	2022-08-18	USDA-ARS	PRJNA848845	98.26	1.99	5941	pbcromwell v. 1.2.0	35
GCF_024712705.1	Bacillus thuringiensis	Bacillus	1428	IBL00197	current	Contig	2022-08-18	USDA-ARS	PRJNA848845	99.3	1.17	6096	pbcromwell v. 1.2.0	35
GCF_024712725.1	Bacillus thuringiensis	Bacillus	1428	IBL00171	current	Contig	2022-08-18	USDA-ARS	PRJNA848845	99.26	0.61	6459	pbcromwell v. 1.2.0	35
GCF_024712745.1	Bacillus thuringiensis	Bacillus	1428	IBL00144	current	Contig	2022-08-18	USDA-ARS	PRJNA848845	98.26	2.35	5944	pbcromwell v. 1.2.0	35
GCF_024712765.1	Bacillus thuringiensis	Bacillus	1428	IBL00090	current	Contig	2022-08-18	USDA-ARS	PRJNA848845	99.24	0.61	6524	pbcromwell v. 1.2.0	34.5
GCF_024712805.1	Bacillus thuringiensis	Bacillus	1428	IBL00055	current	Contig	2022-08-18	USDA-ARS	PRJNA848845	98.26	2.31	5959	pbcromwell v. 1.2.0	35
GCF_024915015.1	Bacillus thuringiensis	Bacillus	1428	TOL651	current	Scaffold	2022-09-03	Federal Universaty of Tocantins	PRJNA872196	95.43	1.92	6007	SPAdes v. 3.10.0	35.5
GCF_025209995.1	Bacillus thuringiensis	Bacillus	1428	delfin	current	Contig	2022-09-14	Aarhus University	PRJNA858971	98.1	1.09	6390	SPAdes v. v.3.11.1	34.5
GCF_025210065.1	Bacillus thuringiensis	Bacillus	1428	xentari	current	Contig	2022-09-14	Aarhus University	PRJNA858971	96.66	1.06	6251	SPAdes v. v.3.11.1	34.5
GCF_025210105.1	Bacillus thuringiensis	Bacillus	1428	dipel	current	Contig	2022-09-14	Aarhus University	PRJNA858971	98.38	1.09	6400	SPAdes v. v.3.11.1	34.5
GCF_025630655.1	Bacillus thuringiensis	Bacillus	1428	SRCM116511	current	Contig	2022-10-09	Microbial Institute for Fermentation Industry	PRJNA883062	98.9	0.64	6075	HGAP v. 4	35
GCF_025630665.1	Bacillus thuringiensis	Bacillus	1428	SRCM116092	current	Contig	2022-10-09	Microbial Institute for Fermentation Industry	PRJNA883064	98.42	9.72	7091	HGAP v. 4	34.5
GCF_025677725.1	Bacillus thuringiensis	Bacillus	1428	4F5	current	Complete Genome	2022-10-13	Shanxi Agricultural University	PRJNA884171	97.3	1.12	6167	HGAP v. 2022	35
GCF_025753775.1	Bacillus thuringiensis	Bacillus	1428	SS2	current	Contig	2022-10-18	UNIVERSITY OF LAGOS	PRJNA888024	96.08	1.94	5028	Unicycler v. v0.4.8	35.5
GCF_025947955.1	Bacillus thuringiensis	Bacillus	1428	Bt Gxmzu777-1	current	Complete Genome	2022-11-01	guangxi minzu university	PRJNA835724	96.26	3.12	6436	Unicycler v. v0.4.8	35
GCF_025960305.1	Bacillus thuringiensis	Bacillus	1428	TG-5	current	Complete Genome	2022-11-02	shandong agricultural university	PRJNA893708	98.42	0.74	5299	Unicycler v. 0.5.0	35.5
GCF_026242205.1	Bacillus thuringiensis	Bacillus	1428	T541	current	Scaffold	2022-11-20	Tamil Nadu Agricultural University	PRJNA493530	99.18	1.14	5580	SPAdes v. 3.10.1	35
GCF_026620185.1	Bacillus thuringiensis	Bacillus	1428	T405	current	Scaffold	2022-12-02	Tamil Nadu Agricultural University	PRJNA764900	98.38	1.09	6426	SPAdes v. 3.15.2	35
GCF_028356555.1	Bacillus thuringiensis	Bacillus	1428	Lip	current	Complete Genome	2023-01-31	Saint Joseph University of Beirut	PRJNA924104	91.89	0.81	6082	flye v. 2.5	35
GCF_028356755.1	Bacillus thuringiensis	Bacillus	1428	BLB1	current	Complete Genome	2023-01-31	Saint Joseph University of Beirut	PRJNA924104	97.82	0.95	6143	flye v. v2.5	35
GCF_028401745.1	Bacillus thuringiensis	Bacillus	1428	45L	current	Contig	2023-02-01	University of Dhaka	PRJNA928396	98.52	1.2	5326	SPAdes v. 13.13	35
GCF_028548205.1	Bacillus thuringiensis	Bacillus	1428	SRCM125129	current	Contig	2023-02-07	Microbial Institute for Fermentation Industry	PRJNA927126	99.01	1.04	5604	HGAP v. 4	35
GCF_028764825.1	Bacillus thuringiensis	Bacillus	1428	FC1	current	Contig	2023-02-21	Chiang Mai University	PRJNA934115	96.94	1.06	6119	Unicycler v. version 0.5.0	34.5
GCF_028765045.1	Bacillus thuringiensis	Bacillus	1428	FC2	current	Contig	2023-02-21	Chiang Mai University	PRJNA934115	98.95	0.4	5201	Unicycler v. version 0.5.0	35
GCF_028765215.1	Bacillus thuringiensis	Bacillus	1428	FC7	current	Contig	2023-02-21	Chiang Mai University	PRJNA934115	98.39	1.09	5978	Unicycler v. version 0.5.0	35
GCF_028765225.1	Bacillus thuringiensis	Bacillus	1428	FC8	current	Contig	2023-02-21	Chiang Mai University	PRJNA934115	98.39	1.09	6321	Unicycler v. version 0.5.0	34.5
GCF_028895365.1	Bacillus thuringiensis	Bacillus	1428	Bti-185	current	Scaffold	2023-03-01	Wuhan Kernel Bio-tech Co., Ltd	PRJNA515606	99.58	0.74	6586	IDBA_UD v. 1.0	35
GCF_030166715.1	Bacillus thuringiensis	Bacillus	1428	DHC4	current	Complete Genome	2023-06-05	Modern Agricultural College	PRJNA975708	98.34	2.69	5745	HGAP v. v4; CANU v. v1.7.1	35
GCF_030376635.1	Bacillus thuringiensis	Bacillus	1428	K2-sn1398	current	Contig	2023-06-30	University of Copenhagen	PRJNA947917	97.67	1.83	6211	Unicycler v. 0.4.8	35.5
GCF_030464745.1	Bacillus thuringiensis	Bacillus	1428	S906	current	Scaffold	2023-07-14	Embrapa Genetic Resources and Biotechnology	PRJNA548684	99.66	1.74	6911	SOAPdenovo v. 2	34.5
GCF_030547405.1	Bacillus thuringiensis	Bacillus	1428	C3R06_2	current	Contig	2023-07-26	MIT	PRJNA478695	96.93	1.01	6094	SPAdes v. 3.13.0	35
GCF_030547915.1	Bacillus thuringiensis	Bacillus	1428	C1R06_2_rep	current	Contig	2023-07-26	MIT	PRJNA478695	96.93	1.01	6091	SPAdes v. 3.13.0	35
GCF_030718705.1	Bacillus thuringiensis	Bacillus	1428	L1	current	Complete Genome	2023-08-14	Sichuan University	PRJNA1002584	99.01	1.22	5490	HGAP v. July-2020; CANU v. July-2020	35
GCF_030984695.1	Bacillus thuringiensis	Bacillus	1428	S1905	current	Scaffold	2023-08-30	Embrapa Genetic Resources and Biotechnology	PRJNA548684	98.38	1.09	6252	bwa v. 0.5.9-r16	34.5
GCF_030984735.1	Bacillus thuringiensis	Bacillus	1428	S907	current	Scaffold	2023-08-30	Embrapa Genetic Resources and Biotechnology	PRJNA548684	99.72	1.74	6849	bwa v. 0.5.9-r16	34.5
GCF_031316355.1	Bacillus thuringiensis	Bacillus	1428	ATCC 35646	current	Scaffold	2023-09-08	American Type Culture Collection (ATCC)	PRJNA553198	99.58	1.14	6667	SPAdes v. 3.12.0	35
GCF_031316375.1	Bacillus thuringiensis	Bacillus	1428	ATCC 33679	current	Scaffold	2023-09-08	American Type Culture Collection (ATCC)	PRJNA553198	98.66	4.31	6848	SPAdes v. 3.12.0	35
GCF_031316395.1	Bacillus thuringiensis	Bacillus	1428	ATCC 19266	current	Scaffold	2023-09-08	American Type Culture Collection (ATCC)	PRJNA553198	98.6	1.21	6329	SPAdes v. 3.12.0	35
GCF_031316415.1	Bacillus thuringiensis	Bacillus	1428	ATCC 13367	current	Scaffold	2023-09-08	American Type Culture Collection (ATCC)	PRJNA553198	96.62	3.27	6250	SPAdes v. 3.12.0	35
GCF_031316455.1	Bacillus thuringiensis	Bacillus	1428	ATCC 700872	current	Scaffold	2023-09-08	American Type Culture Collection (ATCC)	PRJNA553198	99.56	5.65	6308	SPAdes v. 3.12.0	35
GCF_031317055.1	Bacillus thuringiensis	Bacillus	1428	NR-610	current	Scaffold	2023-09-08	BEI Resources	PRJNA553548	98.24	1.6	6463	SPAdes v. 3.12.0	34.5
GCF_031317075.1	Bacillus thuringiensis	Bacillus	1428	NR-28583	current	Scaffold	2023-09-08	BEI Resources	PRJNA553548	99.15	1.25	5682	SPAdes v. 3.12.0	35
GCF_031324135.1	Bacillus thuringiensis	Bacillus	1428	Monterrey_S4	current	Contig	2023-09-10	Technical University of Denmark	PRJNA960711	99.4	1.04	5497	Unicycler v. 0.5.0	35
GCF_031337235.1	Bacillus thuringiensis	Bacillus	1428	S1287	current	Scaffold	2023-09-11	Embrapa Genetic Resources and Biotechnology	PRJNA548684	98.09	0.77	6186	SOAPdenovo v. 2015	35
GCF_031337245.1	Bacillus thuringiensis	Bacillus	1428	S1307	current	Scaffold	2023-09-11	Embrapa Genetic Resources and Biotechnology	PRJNA548684	99.58	0.32	6468	SOAPdenovo v. 2015	34.5
GCF_031342435.1	Bacillus thuringiensis	Bacillus	1428	S2124	current	Scaffold	2023-09-11	Embrapa Genetic Resources and Biotechnology	PRJNA548684	97.56	1.12	6480	bwa v. 0.5.9-r16	34.5
GCF_031342455.1	Bacillus thuringiensis	Bacillus	1428	S2122	current	Scaffold	2023-09-11	Embrapa Genetic Resources and Biotechnology	PRJNA548684	96.56	1.06	6095	bwa v. 0.5.9-r16	34.5
GCF_033071715.1	Bacillus thuringiensis	Bacillus	1428	S1785	current	Scaffold	2023-10-26	Embrapa Genetic Resources and Biotechnology	PRJNA548684	99.3	0.74	6579	bwa v. 0.5.9-r16	35
GCF_033071735.1	Bacillus thuringiensis	Bacillus	1428	S908	current	Scaffold	2023-10-26	Embrapa Genetic Resources and Biotechnology	PRJNA548684	99.71	1.74	6864	SOAPdenovo v. 2015	34.5
GCF_033487275.1	Bacillus thuringiensis	Bacillus	1428	CAPE95	current	Contig	2023-11-09	Universidade Federal do Rio de Janeiro	PRJNA1033832	99.15	0.38	5441	SPAdes v. JUNE-2023	35
GCF_033764115.1	Bacillus thuringiensis	Bacillus	1428	800/15	current	Scaffold	2023-11-16	All-Russia Research Institute for Agricultural Mic	PRJNA1039177	99.57	0.35	6699	SPAdes v. 3.15.4	35
GCF_033952545.1	Bacillus thuringiensis	Bacillus	1428	BUPM14	current	Contig	2023-11-26	Centre of Biotechnology of Sfax	PRJNA1043042	98.38	1.47	6349	SPAdes v. 3.7	35
GCF_033952585.1	Bacillus thuringiensis	Bacillus	1428	BUPM255	current	Contig	2023-11-26	Centre of Biotechnology of Sfax	PRJNA1043062	98.38	1.09	6386	SPAdes v. 3.7	34.5
GCF_034044565.1	Bacillus thuringiensis	Bacillus	1428	BLB30AF	current	Contig	2023-12-04	Centre of Biotechnology of Sfax	PRJNA1044584	98.08	1	6257	SPAdes v. 3.7	34.5
GCF_034045075.1	Bacillus thuringiensis	Bacillus	1428	CFBP9014	current	Scaffold	2023-12-04	INRAE	PRJNA1041598	98.98	0.52	5652	SPAdes v. 3.15.3	35
GCF_034105225.1	Bacillus thuringiensis	Bacillus	1428	SS1	current	Contig	2023-12-05	Centre of Biotechnology of Sfax	PRJNA1045983	98.08	1	6261	SPAdes v. 3.7	34.5
GCF_034259365.1	Bacillus thuringiensis	Bacillus	1428	SS5	current	Contig	2023-12-10	Centre of Biotechnology of Sfax	PRJNA1048323	98.38	1.16	6328	SPAdes v. 3.7	35
GCF_034296225.1	Bacillus thuringiensis	Bacillus	1428	SS3	current	Contig	2023-12-11	Centre of Biotechnology of Sfax	PRJNA1047343	98.1	0.95	6023	SPAdes v. 3.7	35
GCF_034311005.1	Bacillus thuringiensis	Bacillus	1428	Bt_UNVM-84	current	Scaffold	2023-12-12	Centro de Investigaciones y Transferencias, Universidad Nacional de Villa Maria (CIT-CONICET)	PRJNA1035773	98.82	1.33	5783	Velvet v. 7.0.4	34.5
GCF_034317685.1	Bacillus thuringiensis	Bacillus	1428	SS4	current	Contig	2023-12-12	Centre of Biotechnology of Sfax	PRJNA1047518	99.55	0.32	6375	SPAdes v. 3.7	35
GCF_034318185.1	Bacillus thuringiensis	Bacillus	1428	SS2	current	Contig	2023-12-12	Centre of Biotechnology of Sfax	PRJNA1047013	97.18	1.21	6126	SPAdes v. 3.7	35
GCF_034321925.1	Bacillus thuringiensis	Bacillus	1428	SS9	current	Contig	2023-12-12	Centre of Biotechnology of Sfax	PRJNA1049670	99.25	1.58	6131	SPAdes v. 3.7	35
GCF_034365855.1	Bacillus thuringiensis	Bacillus	1428	SS8	current	Contig	2023-12-13	Centre of Biotechnology of Sfax	PRJNA1049354	97.13	1.88	5747	SPAdes v. 3.7	35
GCF_034365905.1	Bacillus thuringiensis	Bacillus	1428	SS7	current	Contig	2023-12-13	Centre of Biotechnology of Sfax	PRJNA1049327	98.38	0.95	5982	SPAdes v. 3.7	35
GCF_034427395.1	Bacillus thuringiensis	Bacillus	1428	SS10	current	Contig	2023-12-16	center of biotechnology of sfax	PRJNA1050135	99.35	1.81	6149	SPAdes v. 3.7	35
GCF_035726605.1	Bacillus thuringiensis	Bacillus	1428	HD-787	current	Scaffold	2024-01-16	USDA-ARS-NCAUR	PRJNA802201	99.44	0.67	6624	CLC NGS Cell v. 21	35
GCF_035726645.1	Bacillus thuringiensis	Bacillus	1428	HD-727	current	Scaffold	2024-01-16	USDA-ARS-NCAUR	PRJNA802201	99.58	0.32	5719	CLC NGS Cell v. 21	35
GCF_035726655.1	Bacillus thuringiensis	Bacillus	1428	HD-753	current	Scaffold	2024-01-16	USDA-ARS-NCAUR	PRJNA802201	98.54	0.65	6020	CLC NGS Cell v. 21	35
GCF_035726685.1	Bacillus thuringiensis	Bacillus	1428	HD-681	current	Scaffold	2024-01-16	USDA-ARS-NCAUR	PRJNA802201	98.64	0.32	6130	CLC NGS Cell v. 21	35
GCF_035814675.1	Bacillus thuringiensis	Bacillus	1428	HD-975	current	Scaffold	2024-01-18	USDA-ARS-NCAUR	PRJNA802201	94.44	0.65	5499	CLC NGS Cell v. 21	35
GCF_035814735.1	Bacillus thuringiensis	Bacillus	1428	HD-963	current	Scaffold	2024-01-18	USDA-ARS-NCAUR	PRJNA802201	95.01	0.29	5365	CLC NGS Cell v. 21	35
GCF_035815215.1	Bacillus thuringiensis	Bacillus	1428	HD-932	current	Scaffold	2024-01-18	USDA-ARS-NCAUR	PRJNA802201	99.3	0.39	5998	CLC NGS Cell v. 21	34.5
GCF_035815275.1	Bacillus thuringiensis	Bacillus	1428	HD-931	current	Scaffold	2024-01-18	USDA-ARS-NCAUR	PRJNA802201	99.71	1.74	7230	CLC NGS Cell v. 21	34.5
GCF_035815295.1	Bacillus thuringiensis	Bacillus	1428	HD-930	current	Scaffold	2024-01-18	USDA-ARS-NCAUR	PRJNA802201	95.14	1.21	5796	CLC NGS Cell v. 21	35
GCF_035815425.1	Bacillus thuringiensis	Bacillus	1428	HD-919	current	Scaffold	2024-01-18	USDA-ARS-NCAUR	PRJNA802201	99.3	0.32	6312	CLC NGS Cell v. 21	35
GCF_035815455.1	Bacillus thuringiensis	Bacillus	1428	HD-921	current	Scaffold	2024-01-18	USDA-ARS-NCAUR	PRJNA802201	99.58	0.74	6570	CLC NGS Cell v. 21	35
GCF_035815495.1	Bacillus thuringiensis	Bacillus	1428	HD-917	current	Scaffold	2024-01-18	USDA-ARS-NCAUR	PRJNA802201	99.58	0.99	6601	CLC NGS Cell v. 21	35
GCF_035815715.1	Bacillus thuringiensis	Bacillus	1428	HD-894	current	Scaffold	2024-01-18	USDA-ARS-NCAUR	PRJNA802201	90.06	0.86	5359	CLC NGS Cell v. 21	35.5
GCF_035815735.1	Bacillus thuringiensis	Bacillus	1428	HD-891	current	Scaffold	2024-01-18	USDA-ARS-NCAUR	PRJNA802201	98.5	0.32	6088	CLC NGS Cell v. 21	35
GCF_035815755.1	Bacillus thuringiensis	Bacillus	1428	HD-889	current	Scaffold	2024-01-18	USDA-ARS-NCAUR	PRJNA802201	98.64	0.32	6148	CLC NGS Cell v. 21	35
GCF_035815775.1	Bacillus thuringiensis	Bacillus	1428	HD-890	current	Scaffold	2024-01-18	USDA-ARS-NCAUR	PRJNA802201	98.64	0.32	6134	CLC NGS Cell v. 21	35
GCF_035815795.1	Bacillus thuringiensis	Bacillus	1428	HD-888	current	Scaffold	2024-01-18	USDA-ARS-NCAUR	PRJNA802201	98.92	0.32	6141	CLC NGS Cell v. 21	35
GCF_035815815.1	Bacillus thuringiensis	Bacillus	1428	HD-887	current	Scaffold	2024-01-18	USDA-ARS-NCAUR	PRJNA802201	98.92	0.32	6131	CLC NGS Cell v. 21	35
GCF_035815835.1	Bacillus thuringiensis	Bacillus	1428	HD-882	current	Scaffold	2024-01-18	USDA-ARS-NCAUR	PRJNA802201	98.92	0.32	6122	CLC NGS Cell v. 21	35
GCF_035815935.1	Bacillus thuringiensis	Bacillus	1428	HD-875	current	Scaffold	2024-01-18	USDA-ARS-NCAUR	PRJNA802201	99.3	0.28	5997	CLC NGS Cell v. 21	35
GCF_035815975.1	Bacillus thuringiensis	Bacillus	1428	HD-876	current	Scaffold	2024-01-18	USDA-ARS-NCAUR	PRJNA802201	99.21	0.32	6453	CLC NGS Cell v. 21	34.5
GCF_035816455.1	Bacillus thuringiensis	Bacillus	1428	HD-823	current	Scaffold	2024-01-18	USDA-ARS-NCAUR	PRJNA802201	99.54	1.74	7229	CLC NGS Cell v. 21	34.5
GCF_035816595.1	Bacillus thuringiensis	Bacillus	1428	HD-817	current	Scaffold	2024-01-18	USDA-ARS-NCAUR	PRJNA802201	99.72	1.74	6774	CLC NGS Cell v. 21	34.5
GCF_035816615.1	Bacillus thuringiensis	Bacillus	1428	HD-814	current	Scaffold	2024-01-18	USDA-ARS-NCAUR	PRJNA802201	99.3	0.32	6347	CLC NGS Cell v. 21	35
GCF_035816635.1	Bacillus thuringiensis	Bacillus	1428	HD-815	current	Scaffold	2024-01-18	USDA-ARS-NCAUR	PRJNA802201	96.92	1.15	6571	CLC NGS Cell v. 21	35
GCF_035816655.1	Bacillus thuringiensis	Bacillus	1428	HD-813	current	Scaffold	2024-01-18	USDA-ARS-NCAUR	PRJNA802201	99.72	1.6	7150	CLC NGS Cell v. 21	34.5
GCF_035816755.1	Bacillus thuringiensis	Bacillus	1428	HD-798	current	Scaffold	2024-01-18	USDA-ARS-NCAUR	PRJNA802201	99.58	0.32	6317	CLC NGS Cell v. 21	35
GCF_035816775.1	Bacillus thuringiensis	Bacillus	1428	HD-799	current	Scaffold	2024-01-18	USDA-ARS-NCAUR	PRJNA802201	99.58	0.32	6318	CLC NGS Cell v. 21	35
GCF_035816815.1	Bacillus thuringiensis	Bacillus	1428	HD-792	current	Scaffold	2024-01-18	USDA-ARS-NCAUR	PRJNA802201	99.58	0.32	6314	CLC NGS Cell v. 21	35
GCF_035816825.1	Bacillus thuringiensis	Bacillus	1428	HD-797	current	Scaffold	2024-01-18	USDA-ARS-NCAUR	PRJNA802201	99.33	0.98	5842	CLC NGS Cell v. 21	35
GCF_035816855.1	Bacillus thuringiensis	Bacillus	1428	HD-789	current	Scaffold	2024-01-18	USDA-ARS-NCAUR	PRJNA802201	99.58	0.32	6317	CLC NGS Cell v. 21	35
GCF_035816915.1	Bacillus thuringiensis	Bacillus	1428	HD-786	current	Scaffold	2024-01-18	USDA-ARS-NCAUR	PRJNA802201	99.58	0.74	6610	CLC NGS Cell v. 21	35
GCF_035817015.1	Bacillus thuringiensis	Bacillus	1428	HD-777	current	Scaffold	2024-01-18	USDA-ARS-NCAUR	PRJNA802201	99.72	1.74	7032	CLC NGS Cell v. 21	34.5
GCF_035817055.1	Bacillus thuringiensis	Bacillus	1428	HD-772	current	Scaffold	2024-01-18	USDA-ARS-NCAUR	PRJNA802201	98.64	0.32	6121	CLC NGS Cell v. 21	35
GCF_035817075.1	Bacillus thuringiensis	Bacillus	1428	HD-773	current	Scaffold	2024-01-18	USDA-ARS-NCAUR	PRJNA802201	98.92	0.32	6214	CLC NGS Cell v. 21	35
GCF_035817095.1	Bacillus thuringiensis	Bacillus	1428	HD-771	current	Scaffold	2024-01-18	USDA-ARS-NCAUR	PRJNA802201	98.92	0.32	6329	CLC NGS Cell v. 21	35
GCF_035817115.1	Bacillus thuringiensis	Bacillus	1428	HD-770	current	Scaffold	2024-01-18	USDA-ARS-NCAUR	PRJNA802201	99.58	0.32	5764	CLC NGS Cell v. 21	35
GCF_035817175.1	Bacillus thuringiensis	Bacillus	1428	HD-767	current	Scaffold	2024-01-18	USDA-ARS-NCAUR	PRJNA802201	98.43	1.88	6738	CLC NGS Cell v. 21	34.5
GCF_035817185.1	Bacillus thuringiensis	Bacillus	1428	HD-759	current	Scaffold	2024-01-18	USDA-ARS-NCAUR	PRJNA802201	98.25	0.65	6142	CLC NGS Cell v. 21	35
GCF_035817255.1	Bacillus thuringiensis	Bacillus	1428	HD-752	current	Scaffold	2024-01-18	USDA-ARS-NCAUR	PRJNA802201	99.72	1.74	6909	CLC NGS Cell v. 21	34.5
GCF_035817295.1	Bacillus thuringiensis	Bacillus	1428	HD-756	current	Scaffold	2024-01-18	USDA-ARS-NCAUR	PRJNA802201	99.58	0.32	6223	CLC NGS Cell v. 21	35
GCF_035817335.1	Bacillus thuringiensis	Bacillus	1428	HD-757	current	Scaffold	2024-01-18	USDA-ARS-NCAUR	PRJNA802201	99.58	0.32	6229	CLC NGS Cell v. 21	35
GCF_035817435.1	Bacillus thuringiensis	Bacillus	1428	HD-739	current	Scaffold	2024-01-18	USDA-ARS-NCAUR	PRJNA802201	99.58	0.46	5642	CLC NGS Cell v. 21	35
GCF_035817475.1	Bacillus thuringiensis	Bacillus	1428	HD-724	current	Scaffold	2024-01-18	USDA-ARS-NCAUR	PRJNA802201	99.3	0.32	5774	CLC NGS Cell v. 21	35
GCF_035817555.1	Bacillus thuringiensis	Bacillus	1428	HD-710	current	Scaffold	2024-01-18	USDA-ARS-NCAUR	PRJNA802201	98.72	0.79	6281	CLC NGS Cell v. 21	35
GCF_035817575.1	Bacillus thuringiensis	Bacillus	1428	HD-712	current	Scaffold	2024-01-18	USDA-ARS-NCAUR	PRJNA802201	98.72	0.79	6285	CLC NGS Cell v. 21	35
GCF_035817585.1	Bacillus thuringiensis	Bacillus	1428	HD-706	current	Scaffold	2024-01-18	USDA-ARS-NCAUR	PRJNA802201	99.72	1.74	6975	CLC NGS Cell v. 21	34.5
GCF_035817615.1	Bacillus thuringiensis	Bacillus	1428	HD-692	current	Scaffold	2024-01-18	USDA-ARS-NCAUR	PRJNA802201	98.92	0.32	6148	CLC NGS Cell v. 21	35
GCF_035817635.1	Bacillus thuringiensis	Bacillus	1428	HD-703	current	Scaffold	2024-01-18	USDA-ARS-NCAUR	PRJNA802201	99.58	1.74	7245	CLC NGS Cell v. 21	34.5
GCF_035817675.1	Bacillus thuringiensis	Bacillus	1428	HD-695	current	Scaffold	2024-01-18	USDA-ARS-NCAUR	PRJNA802201	99.72	1.74	7086	CLC NGS Cell v. 21	34.5
GCF_035817695.1	Bacillus thuringiensis	Bacillus	1428	HD-702	current	Scaffold	2024-01-18	USDA-ARS-NCAUR	PRJNA802201	99.72	1.74	6990	CLC NGS Cell v. 21	34.5
GCF_035817715.1	Bacillus thuringiensis	Bacillus	1428	HD-691	current	Scaffold	2024-01-18	USDA-ARS-NCAUR	PRJNA802201	98.92	0.32	6148	CLC NGS Cell v. 21	35
GCF_035817735.1	Bacillus thuringiensis	Bacillus	1428	HD-688	current	Scaffold	2024-01-18	USDA-ARS-NCAUR	PRJNA802201	98.64	0.32	6156	CLC NGS Cell v. 21	35
GCF_035817775.1	Bacillus thuringiensis	Bacillus	1428	HD-683	current	Scaffold	2024-01-18	USDA-ARS-NCAUR	PRJNA802201	98.92	0.32	6149	CLC NGS Cell v. 21	35
GCF_035817795.1	Bacillus thuringiensis	Bacillus	1428	HD-680	current	Scaffold	2024-01-18	USDA-ARS-NCAUR	PRJNA802201	98.92	0.32	6144	CLC NGS Cell v. 21	35
GCF_035817815.1	Bacillus thuringiensis	Bacillus	1428	HD-678	current	Scaffold	2024-01-18	USDA-ARS-NCAUR	PRJNA802201	98.64	0.32	6053	CLC NGS Cell v. 21	35
GCF_035817835.1	Bacillus thuringiensis	Bacillus	1428	HD-674	current	Scaffold	2024-01-18	USDA-ARS-NCAUR	PRJNA802201	98.5	0.32	6130	CLC NGS Cell v. 21	35
GCF_035817855.1	Bacillus thuringiensis	Bacillus	1428	HD-672	current	Scaffold	2024-01-18	USDA-ARS-NCAUR	PRJNA802201	98.46	0.32	6178	CLC NGS Cell v. 21	35
GCF_035817875.1	Bacillus thuringiensis	Bacillus	1428	HD-677	current	Scaffold	2024-01-18	USDA-ARS-NCAUR	PRJNA802201	98.78	0.36	6050	CLC NGS Cell v. 21	35
GCF_035817895.1	Bacillus thuringiensis	Bacillus	1428	HD-670	current	Scaffold	2024-01-18	USDA-ARS-NCAUR	PRJNA802201	98.64	0.32	6159	CLC NGS Cell v. 21	35
GCF_035817915.1	Bacillus thuringiensis	Bacillus	1428	HD-669	current	Scaffold	2024-01-18	USDA-ARS-NCAUR	PRJNA802201	98.64	0.32	6134	CLC NGS Cell v. 21	35
GCF_035817935.1	Bacillus thuringiensis	Bacillus	1428	HD-666	current	Scaffold	2024-01-18	USDA-ARS-NCAUR	PRJNA802201	98.64	0.32	6151	CLC NGS Cell v. 21	35
GCF_035817955.1	Bacillus thuringiensis	Bacillus	1428	HD-667	current	Scaffold	2024-01-18	USDA-ARS-NCAUR	PRJNA802201	98.08	0.32	6095	CLC NGS Cell v. 21	35
GCF_035817965.1	Bacillus thuringiensis	Bacillus	1428	HD-668	current	Scaffold	2024-01-18	USDA-ARS-NCAUR	PRJNA802201	98.64	0.32	6127	CLC NGS Cell v. 21	35
GCF_035818015.1	Bacillus thuringiensis	Bacillus	1428	HD-662	current	Scaffold	2024-01-18	USDA-ARS-NCAUR	PRJNA802201	98.6	0.32	6190	CLC NGS Cell v. 21	35
GCF_035818075.1	Bacillus thuringiensis	Bacillus	1428	HD-661	current	Scaffold	2024-01-18	USDA-ARS-NCAUR	PRJNA802201	92.51	1.41	5670	CLC NGS Cell v. 21	35.5
GCF_035818115.1	Bacillus thuringiensis	Bacillus	1428	HD-653	current	Scaffold	2024-01-18	USDA-ARS-NCAUR	PRJNA802201	98.97	0.65	6199	CLC NGS Cell v. 21	35
GCF_035818135.1	Bacillus thuringiensis	Bacillus	1428	HD-639	current	Scaffold	2024-01-18	USDA-ARS-NCAUR	PRJNA802201	98.92	0.67	5949	CLC NGS Cell v. 21	35
GCF_035818175.1	Bacillus thuringiensis	Bacillus	1428	HD-634	current	Scaffold	2024-01-18	USDA-ARS-NCAUR	PRJNA802201	92.85	0.9	5617	CLC NGS Cell v. 21	35
GCF_035818195.1	Bacillus thuringiensis	Bacillus	1428	HD-633	current	Scaffold	2024-01-18	USDA-ARS-NCAUR	PRJNA802201	95.63	0.67	5817	CLC NGS Cell v. 21	35
GCF_035818235.1	Bacillus thuringiensis	Bacillus	1428	HD-631	current	Scaffold	2024-01-18	USDA-ARS-NCAUR	PRJNA802201	97.94	0.85	6060	CLC NGS Cell v. 21	35
GCF_036016715.1	Bacillus thuringiensis	Bacillus	1428	INTA 103-23	current	Scaffold	2024-01-23	Instituto Nacional de Tecnologia Agropecuaria	PRJNA1065439	97.85	1.27	6201	SPAdes v. v3.15.4	35
GCF_036350635.1	Bacillus thuringiensis	Bacillus	1428	GS1	current	Contig	2024-02-03	Lodz University of Technology	PRJNA1068863	99.27	0.97	5771	Unicycler v. 0.5.1	35
GCF_036621215.1	Bacillus thuringiensis	Bacillus	1428	B12	current	Contig	2024-02-14	The laboratory of genetics and plant breeding, The National institute of Agronomy of Tunis	PRJNA1011052	98.68	1.71	5620	SPAdes v. 3.7	35
GCF_036621255.1	Bacillus thuringiensis	Bacillus	1428	B13	current	Contig	2024-02-14	The laboratory of genetics and plant breeding, The National institute of Agronomy of Tunis	PRJNA1011052	98.68	1.67	5599	SPAdes v. 3.7	35
GCF_036621275.1	Bacillus thuringiensis	Bacillus	1428	B6	current	Contig	2024-02-14	The laboratory of genetics and plant breeding, The National institute of Agronomy of Tunis	PRJNA1011052	98.45	0.83	5627	SPAdes v. 3.7	35
GCF_036621295.1	Bacillus thuringiensis	Bacillus	1428	B4	current	Contig	2024-02-14	The laboratory of genetics and plant breeding, The National institute of Agronomy of Tunis	PRJNA1011052	99.12	1.4	5755	SPAdes v. 3.7	35
GCF_036621315.1	Bacillus thuringiensis	Bacillus	1428	B9	current	Contig	2024-02-14	The laboratory of genetics and plant breeding, The National institute of Agronomy of Tunis	PRJNA1011052	98.45	0.83	5686	SPAdes v. 3.7	35
GCF_036621335.1	Bacillus thuringiensis	Bacillus	1428	B21	current	Contig	2024-02-14	The laboratory of genetics and plant breeding, The National institute of Agronomy of Tunis	PRJNA1011052	98.52	1.06	5830	SPAdes v. 3.7	35
GCF_036621355.1	Bacillus thuringiensis	Bacillus	1428	B20	current	Contig	2024-02-14	The laboratory of genetics and plant breeding, The National institute of Agronomy of Tunis	PRJNA1011052	98.79	1.36	5873	SPAdes v. 3.7	35
GCF_036621365.1	Bacillus thuringiensis	Bacillus	1428	B2	current	Contig	2024-02-14	The laboratory of genetics and plant breeding, The National institute of Agronomy of Tunis	PRJNA1011052	98.52	1.06	5835	SPAdes v. 3.7	35
GCF_036962385.1	Bacillus thuringiensis	Bacillus	1428	JJ499	current	Scaffold	2024-03-02	Auburn University	PRJNA1078443	96.23	0.74	5602	SPAdes v. 3.15.5	35
GCF_036963325.1	Bacillus thuringiensis	Bacillus	1428	JJ218	current	Contig	2024-03-02	Auburn University	PRJNA1078443	98.73	1.13	5735	FALCON v. v0.3.0	35
GCF_036964705.1	Bacillus thuringiensis	Bacillus	1428	JJ768	current	Scaffold	2024-03-02	Auburn University	PRJNA1078443	98.03	1	5664	SPAdes v. 3.15.5	35
GCF_036965505.1	Bacillus thuringiensis	Bacillus	1428	JJ1265	current	Scaffold	2024-03-02	Auburn University	PRJNA1078443	98.8	1.54	5499	SPAdes v. 3.15.5	35
GCF_036966025.1	Bacillus thuringiensis	Bacillus	1428	JJ1098	current	Scaffold	2024-03-02	Auburn University	PRJNA1078443	97.46	0.71	5709	SPAdes v. 3.15.5	35.5
GCF_036966125.1	Bacillus thuringiensis	Bacillus	1428	JJ1054	current	Contig	2024-03-02	Auburn University	PRJNA1078443	99.38	0.65	5393	SPAdes v. 3.15.5	35
GCF_036966485.1	Bacillus thuringiensis	Bacillus	1428	JJ1590	current	Scaffold	2024-03-02	Auburn University	PRJNA1078443	98.65	1.18	5734	SPAdes v. 3.15.5	35
GCF_036966645.1	Bacillus thuringiensis	Bacillus	1428	JJ1083	current	Scaffold	2024-03-02	Auburn University	PRJNA1078443	99	0.78	5988	SPAdes v. 3.15.5	35
GCF_036967025.1	Bacillus thuringiensis	Bacillus	1428	JJ1714	current	Scaffold	2024-03-02	Auburn University	PRJNA1078443	98.44	1.4	5518	SPAdes v. 3.15.5	35
GCF_036967125.1	Bacillus thuringiensis	Bacillus	1428	JJ1237	current	Scaffold	2024-03-02	Auburn University	PRJNA1078443	98.51	1.16	5366	SPAdes v. 3.15.5	35
GCF_037075445.1	Bacillus thuringiensis	Bacillus	1428	V-AB8.18	current	Contig	2024-03-08	Universidad de Valencia	PRJNA1079202	99	2.08	6091	Velvet v. 1.1.3	35
GCF_037145095.1	Bacillus thuringiensis	Bacillus	1428	USHLN193	current	Contig	2024-03-14	University of Wisconsin-Madison	PRJNA1023190	99.09	0.69	5585	Shovill v. 1.1.0	35
GCF_037145575.1	Bacillus thuringiensis	Bacillus	1428	USHLN152	current	Contig	2024-03-14	University of Wisconsin-Madison	PRJNA1023190	99.58	0.74	6136	Shovill v. 1.1.0	35
GCF_037152875.1	Bacillus thuringiensis	Bacillus	1428	USMM088	current	Contig	2024-03-14	University of Wisconsin-Madison	PRJNA1023190	99.58	0.74	6590	Shovill v. 1.1.0	35
GCF_037152955.1	Bacillus thuringiensis	Bacillus	1428	USMM086	current	Contig	2024-03-14	University of Wisconsin-Madison	PRJNA1023190	98.58	0.88	5679	Shovill v. 1.1.0	35
GCF_037152995.1	Bacillus thuringiensis	Bacillus	1428	USMM087	current	Contig	2024-03-14	University of Wisconsin-Madison	PRJNA1023190	98.58	0.88	5674	Shovill v. 1.1.0	35
GCF_038039675.1	Bacillus thuringiensis	Bacillus	1428	Q3-6	current	Contig	2024-04-09	Shandong University at Weihai	PRJNA1093269	99.12	1.02	5634	SOAPdenovo v. 2.3	35
GCF_038069635.1	Bacillus thuringiensis	Bacillus	1428	Z03-J001	previous	Contig	2024-04-11	Qilu University of Technology	PRJNA1088931	98.74	0.6	5100	Canu v. 2.0	35.5
GCF_038561975.1	Bacillus thuringiensis	Bacillus	1428	YB6	current	Complete Genome	2024-04-28	Guizhou Academy of Science	PRJNA1088259	98.7	1.29	5118	Velvet v. v2.8.2	35
GCF_038886575.1	Bacillus thuringiensis	Bacillus	1428	V-CO3.3	current	Scaffold	2024-04-30	Universidad Nacional de Villa Maria	PRJNA1102171	98.79	0.39	5187	Velvet v. 1.2.10	35
GCF_039954905.1	Bacillus thuringiensis	Bacillus	1428	9.1	current	Complete Genome	2024-05-31	Indiana University	PRJNA517285	98.9	0.13	5217	Unicycler v. 0.5.0	35.5
GCF_040105375.1	Bacillus thuringiensis	Bacillus	1428	ATCC 33679	current	Contig	2024-06-09	Battelle Memorial Institute	PRJNA1100614	98.1	1.09	6191	CLC NGS Cell v. 3.2	35
GCF_040105395.1	Bacillus thuringiensis	Bacillus	1428	B8	current	Contig	2024-06-09	Battelle Memorial Institute	PRJNA1100614	98.24	1.09	6227	CLC NGS Cell v. 3.2	35
GCF_040105405.1	Bacillus thuringiensis	Bacillus	1428	B7	current	Contig	2024-06-09	Battelle Memorial Institute	PRJNA1100614	98.38	1.12	6207	CLC NGS Cell v. 3.2	35
GCF_040105425.1	Bacillus thuringiensis	Bacillus	1428	B12	current	Contig	2024-06-09	Battelle Memorial Institute	PRJNA1100614	98.29	1.13	6253	CLC NGS Cell v. 3.2	35
GCF_040105475.1	Bacillus thuringiensis	Bacillus	1428	B4	current	Contig	2024-06-09	Battelle Memorial Institute	PRJNA1100614	98.38	1.09	6174	CLC NGS Cell v. 3.2	35
GCF_040151295.1	Bacillus thuringiensis	Bacillus	1428	M17VL1H	current	Scaffold	2024-06-12	North-West University	PRJNA1050647	98.66	1.02	5354	SPAdes v. 3.15.3	35
GCF_040151435.1	Bacillus thuringiensis	Bacillus	1428	NAHVS5F	current	Scaffold	2024-06-12	North-West University	PRJNA1050647	98.47	0.97	5564	SPAdes v. 3.15.3	35
GCF_040337655.1	Bacillus thuringiensis	Bacillus	1428	SDF0030	current	Scaffold	2024-06-26	University of Brasilia	PRJNA544723	92.62	2.2	6624	A5-miseq v. 20160825	35
GCF_040492495.1	Bacillus thuringiensis	Bacillus	1428	JJ1253	current	Contig	2024-07-03	Auburn University	PRJNA1078443	98.23	0.87	5748	SPAdes v. 3.15.5	35
GCF_040712275.1	Bacillus thuringiensis	Bacillus	1428	JJ1216	current	Complete Genome	2024-07-16	Auburn University	PRJNA1078443	99.37	1.3	5470	FALCON v. v0.3.0	35
GCF_040716415.1	Bacillus thuringiensis	Bacillus	1428	RHF5.1-28	current	Scaffold	2024-07-15	Ghent University	PRJNA993114	98.87	1.38	5474	SPAdes v. v3.14.1	35
GCF_040716435.1	Bacillus thuringiensis	Bacillus	1428	RHF3.1-21	current	Scaffold	2024-07-15	Ghent University	PRJNA993114	98.61	1.11	5574	SPAdes v. v3.14.1	35
GCF_040716445.1	Bacillus thuringiensis	Bacillus	1428	RHF5.1-15	current	Scaffold	2024-07-15	Ghent University	PRJNA993114	98.59	0.88	5644	SPAdes v. v3.14.1	35
GCF_040716475.1	Bacillus thuringiensis	Bacillus	1428	RHF4.1-24	current	Scaffold	2024-07-15	Ghent University	PRJNA993114	96.98	0.41	5854	SPAdes v. v3.14.1	35
GCF_040716495.1	Bacillus thuringiensis	Bacillus	1428	RHF3.3-1	current	Scaffold	2024-07-15	Ghent University	PRJNA993114	90.49	1.32	5491	SPAdes v. v3.14.1	35.5
GCF_040719695.1	Bacillus thuringiensis	Bacillus	1428	RHF1.1-2	current	Scaffold	2024-07-15	Ghent University	PRJNA993114	98.11	1.47	5196	SPAdes v. v3.14.1	35
GCF_040719715.1	Bacillus thuringiensis	Bacillus	1428	RHF2.1-6	current	Scaffold	2024-07-15	Ghent University	PRJNA993114	96.73	1.5	5584	SPAdes v. v3.14.1	35
GCF_040719735.1	Bacillus thuringiensis	Bacillus	1428	RHF1.1-17	current	Scaffold	2024-07-15	Ghent University	PRJNA993114	96.73	1.5	5857	SPAdes v. v3.14.1	35
GCF_900094685.1	Bacillus thuringiensis	Bacillus	1428	IEBC_T61001	current	Scaffold	2016-08-04	EBI	PRJEB14962	99.27	2.69	5813	NA	35
GCF_900108905.1	Bacillus thuringiensis	Bacillus	1428	DAR 81934	current	Scaffold	2016-10-31	DOE Joint Genome Institute	PRJEB16800	99.44	0.52	5596	NA	34.5
GCF_902377655.1	Bacillus thuringiensis	Bacillus	1428	NA	current	Contig	2019-08-22	EBI	PRJEB33885	98.27	0.38	5577	NA	35
GCF_918202735.1	Bacillus thuringiensis	Bacillus	1428	NA	current	Scaffold	2022-11-28	European Bioinformatics Institute	PRJEB48079	98.04	2.67	7136	SPAdes	34.5
GCF_000092165.1	Bacillus thuringiensis BMB171	Bacillus	714359	BMB171	current	Complete Genome	2010-05-20	NCBI	PRJNA43631	98.61	1.14	5421	NA	35
GCF_001721165.1	Bacillus thuringiensis Bt18247	Bacillus	1423143	Bt18247	current	Complete Genome	2016-09-07	Georg-August-University Goettingen, Genomic and Applied Microbiology, Goettingen Genomics Laboratory	PRJNA227492	97.43	1.6	5880	MIRA v. 4; HGAP v. 2.2.0; Newbler v. 2.8	35
GCF_000161495.1	Bacillus thuringiensis Bt407	Bacillus	527021	Bt407	current	Chromosome	2009-05-29	Naval Medical Research Center, Biological Defense Research Directorate	PRJNA29717	99.34	1.74	6230	NA	35
GCF_000306745.1	Bacillus thuringiensis Bt407	Bacillus	527021	407	current	Complete Genome	2012-10-18	NCBI	PRJNA176850	98.99	1.74	6238	Newbler v. v2.6	35
GCF_000342025.1	Bacillus thuringiensis DAR 81934	Bacillus	1257079	DAR 81934	current	Chromosome	2013-03-01	NCBI	PRJNA179326	98.59	5.68	5486	BWA v. 0.6.1; GATK v. 1.5-20; SSPACE v. 2.0; Velvet v. 1.1.2; OSLAY v. 1.0	35
GCF_000530375.1	Bacillus thuringiensis DB27	Bacillus	1431339	DB27	current	Scaffold	2014-01-28	EBI	PRJEB5006	96.6	1.33	5691	NA	35
GCF_004368515.1	Bacillus thuringiensis F14-1	Bacillus	592025	F14-1	current	Scaffold	2019-03-25	HZAU	PRJNA32717	94.43	0.08	5323	ABySS v. Nov-2014	35
GCF_000292455.1	Bacillus thuringiensis HD-771	Bacillus	1218175	HD-771	current	Complete Genome	2012-08-21	NCBI	PRJNA171845	98.78	0.32	6350	NA	35
GCF_000292705.1	Bacillus thuringiensis HD-789	Bacillus	1217737	HD-789	current	Complete Genome	2012-08-22	NCBI	PRJNA171844	99.58	0.32	6315	NA	35
GCF_000835025.1	Bacillus thuringiensis HD1002	Bacillus	1452729	HD1002	current	Complete Genome	2015-02-10	Los Alamos National Laboratory	PRJNA236049	99.3	0.74	6507	Newbler v. 2.6; Velvet v. 1.2.08; Allpaths v. 44837; Phrap v. SPS - 4.24	35
GCF_000161715.1	Bacillus thuringiensis IBL 200	Bacillus	527019	IBL 200	current	Chromosome	2009-05-29	Naval Medical Research Center, Biological Defense Research Directorate	PRJNA29733	98.3	0.61	6384	NA	34.5
GCF_000161735.1	Bacillus thuringiensis IBL 4222	Bacillus	527020	IBL 4222	current	Chromosome	2009-05-29	Naval Medical Research Center, Biological Defense Research Directorate	PRJNA29735	99.3	0.74	6584	NA	35
GCF_000500585.1	Bacillus thuringiensis LM1212	Bacillus	1417985	LM1212	current	Scaffold	2013-11-29	NCBI	PRJNA226631	95.04	2.02	5764	Newbler v. 2.3; SOAPdenovo v. 2.01	35.5
GCF_003546665.1	Bacillus thuringiensis LM1212	Bacillus	1417985	LM1212	current	Complete Genome	2018-09-11	Institute of Plant Protection, Chinese Academy of Agricultural Sciences	PRJNA417245	98.34	2.02	6123	IDBA_UD v. November-2017	35.5
GCF_000878525.1	Bacillus thuringiensis Sbt003	Bacillus	1235825	Sbt003	current	Scaffold	2015-02-20	College of Life Science and Technology,Huazhong Agricultural University, State Key Laboratory of Agricultural Microbiology	PRJNA175950	98.48	2.61	6091	SOAPdenovo v. 1.05	35
GCF_000387405.2	Bacillus thuringiensis T01-328	Bacillus	1324966	T01-328	current	Scaffold	2013-09-11	NCBI	PRJNA198475	99.14	1.74	7150	CLC NGS Cell v. 6.0.5; Velvet v. 1.2.09	34.5
GCF_000497525.1	Bacillus thuringiensis YBT-1518	Bacillus	529122	YBT-1518	current	Complete Genome	2013-11-19	NCBI	PRJNA63189	98.6	3.18	6362	SOAPdenovo v. 1.04	35.5
GCF_001880115.1	Bacillus thuringiensis serovar aizawai	Bacillus	1433	HD-133	current	Scaffold	2016-11-17	Korea Research Institute of Bioscience and Biotechnology (KRIBB)	PRJNA352636	96.54	1.2	6215	a5-miseq v. 20160825	34.5
GCF_002147155.1	Bacillus thuringiensis serovar aizawai	Bacillus	1433	BGSC 4J2	current	Scaffold	2017-05-17	Huazhong Agricultural University	PRJNA349211	96.66	1.06	6456	ABySS v. 1.5.2	35
GCF_002147165.1	Bacillus thuringiensis serovar aizawai	Bacillus	1433	BGSC 4J1	current	Scaffold	2017-05-17	Huazhong Agricultural University	PRJNA349211	96.66	1.62	6506	ABySS v. 1.5.2	35
GCF_002147185.1	Bacillus thuringiensis serovar aizawai	Bacillus	1433	BGSC 4J3	current	Contig	2017-05-17	Huazhong Agricultural University	PRJNA349211	96.54	1.76	6807	ABySS v. 1.5.2	35
GCF_002147235.1	Bacillus thuringiensis serovar aizawai	Bacillus	1433	BGSC 4J4	current	Contig	2017-05-17	Huazhong Agricultural University	PRJNA349211	96.66	1.06	6072	ABySS v. 1.5.2	35
GCF_002147255.1	Bacillus thuringiensis serovar aizawai	Bacillus	1433	BGSC 4J5	current	Scaffold	2017-05-17	Huazhong Agricultural University	PRJNA349211	97.9	1.21	6419	ABySS v. 1.5.2	35
GCF_002147565.1	Bacillus thuringiensis serovar aizawai	Bacillus	1433	T07019	current	Contig	2017-05-17	Huazhong Agricultural University	PRJNA349211	96.66	1.06	7019	ABySS v. 1.5.2	35
GCF_002147575.1	Bacillus thuringiensis serovar aizawai	Bacillus	1433	T07005	current	Contig	2017-05-17	Huazhong Agricultural University	PRJNA349211	96.66	1.24	6534	ABySS v. 1.5.2	35
GCF_002147605.1	Bacillus thuringiensis serovar aizawai	Bacillus	1433	T07030	current	Contig	2017-05-17	Huazhong Agricultural University	PRJNA349211	96.66	1.06	6654	ABySS v. 1.5.2	35
GCF_002147635.1	Bacillus thuringiensis serovar aizawai	Bacillus	1433	T07128	current	Contig	2017-05-17	Huazhong Agricultural University	PRJNA349211	96.66	1.06	6053	ABySS v. 1.5.2	35
GCF_002147645.1	Bacillus thuringiensis serovar aizawai	Bacillus	1433	T07148	current	Contig	2017-05-17	Huazhong Agricultural University	PRJNA349211	96.66	1.06	6252	ABySS v. 1.5.2	35
GCF_002147655.1	Bacillus thuringiensis serovar aizawai	Bacillus	1433	T07151	current	Scaffold	2017-05-17	Huazhong Agricultural University	PRJNA349211	99.58	1.28	5643	ABySS v. 1.5.2	35
GCF_002147685.1	Bacillus thuringiensis serovar aizawai	Bacillus	1433	T07153	current	Contig	2017-05-17	Huazhong Agricultural University	PRJNA349211	96.66	1.06	6185	ABySS v. 1.5.2	35
GCF_002147725.1	Bacillus thuringiensis serovar aizawai	Bacillus	1433	T07183	current	Contig	2017-05-17	Huazhong Agricultural University	PRJNA349211	96.66	1.06	6627	ABySS v. 1.5.2	35
GCF_031157435.1	Bacillus thuringiensis serovar aizawai	Bacillus	1433	AS23	current	Scaffold	2023-09-05	Kyungpook National University	PRJNA993101	96.66	1.52	6617	MaSuRCA v. JULY-2023	35
GCF_000468995.3	Bacillus thuringiensis serovar aizawai str. Hu4-2	Bacillus	1238885	Hu4-2	current	Contig	2013-11-26	NCBI	PRJNA175233	96.62	1.2	6388	Velvet v. Geneious Pro 6.1.7	34.5
GCF_000468975.2	Bacillus thuringiensis serovar aizawai str. Leapi01	Bacillus	1232203	Leapi01	current	Scaffold	2013-11-26	NCBI	PRJNA175222	96.66	1.15	5948	SOAPdenovo v. 2.21	35
GCF_001640965.1	Bacillus thuringiensis serovar alesti	Bacillus	1440	BGSC 4C1	current	Complete Genome	2016-05-09	Huazhong Agricultural University	PRJNA317856	98.92	0.6	5704	ABySS v. 1.9.0	35
GCF_002146845.1	Bacillus thuringiensis serovar alesti	Bacillus	1440	BGSC 4C1	current	Scaffold	2017-05-17	Huazhong Agricultural University	PRJNA349211	98.92	0.6	5865	ABySS v. 1.5.2	35
GCF_002911965.1	Bacillus thuringiensis serovar alesti	Bacillus	1440	BGSC 4C3	current	Scaffold	2018-02-02	University of Bath	PRJNA395643	98.9	0.64	6432	Velvet v. Mar-13	35
GCF_002146315.1	Bacillus thuringiensis serovar amagiensis	Bacillus	180884	BGSC 4AE1	current	Contig	2017-05-17	Huazhong Agricultural University	PRJNA349211	96.72	0.64	5970	ABySS v. 1.5.2	35
GCF_002146595.1	Bacillus thuringiensis serovar andalousiensis	Bacillus	257985	BGSC 4AW1	current	Scaffold	2017-05-17	Huazhong Agricultural University	PRJNA349211	98.06	1.01	6539	ABySS v. 1.5.2	35
GCF_012222085.2	Bacillus thuringiensis serovar andalousiensis	Bacillus	257985	NRRL B-23139	current	Chromosome	2021-01-28	Skoltech	PRJNA518014	98.64	2.12	5829	SPAdes v. 2017	35
GCF_000161635.1	Bacillus thuringiensis serovar andalousiensis BGSC 4AW1	Bacillus	527032	BGSC 4AW1	current	Chromosome	2009-05-29	Naval Medical Research Center, Biological Defense Research Directorate	PRJNA29725	98.84	0.98	5453	NA	35
GCF_002147085.1	Bacillus thuringiensis serovar azorensis	Bacillus	180876	BGSC 4CB1	current	Contig	2017-05-17	Huazhong Agricultural University	PRJNA349211	96.65	0.64	6056	ABySS v. 1.5.2	35
GCF_002912115.1	Bacillus thuringiensis serovar berliner	Bacillus	1434	Bt407	current	Scaffold	2018-02-02	University of Bath	PRJNA395643	98.99	1.74	6410	Velvet v. Mar-13	35
GCF_000161615.1	Bacillus thuringiensis serovar berliner ATCC 10792	Bacillus	527031	ATCC 10792	current	Chromosome	2009-05-29	Naval Medical Research Center, Biological Defense Research Directorate	PRJNA29723	99.48	0.36	6171	NA	35
GCF_002147715.1	Bacillus thuringiensis serovar bolivia	Bacillus	371157	T63001	current	Contig	2017-05-17	Huazhong Agricultural University	PRJNA349211	98.31	0.46	5493	ABySS v. 1.5.2	35
GCF_002146985.1	Bacillus thuringiensis serovar brasilensis	Bacillus	180873	BGSC 4AY1	current	Contig	2017-05-17	Huazhong Agricultural University	PRJNA349211	98.74	1.95	5881	ABySS v. 1.5.2	35
GCF_002146925.1	Bacillus thuringiensis serovar canadensis	Bacillus	180855	BGSC 4H2	current	Contig	2017-05-17	Huazhong Agricultural University	PRJNA349211	98.87	0.32	5283	ABySS v. 1.5.2	35
GCF_000193355.1	Bacillus thuringiensis serovar chinensis CT-43	Bacillus	541229	CT-43	current	Complete Genome	2011-03-28	NCBI	PRJNA43737	97.9	0.28	5988	NA	35
GCF_002147435.1	Bacillus thuringiensis serovar colmeri	Bacillus	180851	BGSC 4X1	current	Scaffold	2017-05-17	Huazhong Agricultural University	PRJNA349211	98	1.23	6382	ABySS v. 1.5.2	35
GCF_002146505.1	Bacillus thuringiensis serovar coreanensis	Bacillus	180843	BGSC 4AL1	current	Contig	2017-05-17	Huazhong Agricultural University	PRJNA349211	98.92	0.94	5645	ABySS v. 1.5.2	35
GCF_002148095.1	Bacillus thuringiensis serovar dakota	Bacillus	132268	BGSC 4R1	current	Scaffold	2017-05-17	Huazhong Agricultural University	PRJNA349211	99.58	0.39	5836	ABySS v. 1.5.2	35
GCF_002147295.1	Bacillus thuringiensis serovar darmstadiensis	Bacillus	132264	BGSC 4M3	current	Contig	2017-05-17	Huazhong Agricultural University	PRJNA349211	98.79	1.14	5514	ABySS v. 1.5.2	35
GCF_002147495.1	Bacillus thuringiensis serovar darmstadiensis	Bacillus	132264	YBT032	current	Scaffold	2017-05-17	Huazhong Agricultural University	PRJNA349211	96.95	0.41	5783	ABySS v. 1.5.2	35
GCF_002912135.1	Bacillus thuringiensis serovar darmstadiensis	Bacillus	132264	BGSC 4M3	current	Scaffold	2018-02-02	University of Bath	PRJNA395643	97.29	1.54	6336	Velvet v. Mar-13	35
GCF_002911955.1	Bacillus thuringiensis serovar entomocidus	Bacillus	1436	BGSC 4I4	current	Contig	2018-02-02	University of Bath	PRJNA395643	96.16	0.69	5971	Velvet v. Mar-13	35
GCF_002147505.1	Bacillus thuringiensis serovar finitimus	Bacillus	29337	CTC	current	Contig	2017-05-17	Huazhong Agricultural University	PRJNA349211	97.63	1.1	5265	ABySS v. 1.5.2	35
GCF_002146425.1	Bacillus thuringiensis serovar fukuokaensis	Bacillus	132265	BGSC 4AP1	current	Scaffold	2017-05-17	Huazhong Agricultural University	PRJNA349211	99.19	0.94	5992	ABySS v. 1.5.2	35
GCF_000803665.1	Bacillus thuringiensis serovar galleriae	Bacillus	29338	4G5	current	Complete Genome	2014-12-18	HUAZHONG AGRICULTURAL UNIVERSITY	PRJNA261635	96.61	4.09	6440	Velvet v. 2.3	35
GCF_002147105.1	Bacillus thuringiensis serovar galleriae	Bacillus	29338	BGSC 4G1	current	Contig	2017-05-17	Huazhong Agricultural University	PRJNA349211	96.72	0.64	6072	ABySS v. 1.5.2	35
GCF_002911925.1	Bacillus thuringiensis serovar galleriae	Bacillus	29338	BGSC 4G4	current	Contig	2018-02-02	University of Bath	PRJNA395643	97	0.73	5749	Velvet v. Mar-13	35
GCF_030386775.1	Bacillus thuringiensis serovar galleriae	Bacillus	29338	BTG	current	Scaffold	2023-07-03	Institute of Microbiology, BAS	PRJNA977062	96.72	0.64	5704	Plastanus-allee v. 2.2.2	35
GCF_002146605.1	Bacillus thuringiensis serovar guiyangiensis	Bacillus	180871	BGSC 4BC1	current	Contig	2017-05-17	Huazhong Agricultural University	PRJNA349211	98.98	0.94	5539	ABySS v. 1.5.2	35
GCF_002147895.1	Bacillus thuringiensis serovar higo	Bacillus	132266	BGSC 4AU1	current	Contig	2017-05-17	Huazhong Agricultural University	PRJNA349211	98.15	0.6	6467	ABySS v. 1.5.2	35
GCF_002912045.1	Bacillus thuringiensis serovar higo	Bacillus	132266	NRRL B-23150	current	Scaffold	2018-02-02	University of Bath	PRJNA395643	98.43	0.6	6176	Velvet v. Mar-13	35
GCF_000161675.1	Bacillus thuringiensis serovar huazhongensis BGSC 4BD1	Bacillus	527030	BGSC 4BD1	current	Chromosome	2009-05-29	Naval Medical Research Center, Biological Defense Research Directorate	PRJNA29729	99.48	0.35	5856	NA	34.5
GCF_002147965.1	Bacillus thuringiensis serovar iberica	Bacillus	180866	BGSC 4BW1	current	Scaffold	2017-05-17	Huazhong Agricultural University	PRJNA349211	97.86	1.26	6218	ABySS v. 1.5.2	35
GCF_001183785.1	Bacillus thuringiensis serovar indiana	Bacillus	180850	HD521	current	Complete Genome	2015-07-21	Rice Research Institution of SICAU	PRJNA263441	98.61	1.11	5958	Velvet v. 1.2.10	35
GCF_002148105.1	Bacillus thuringiensis serovar indiana	Bacillus	180850	h16	current	Scaffold	2017-05-17	Huazhong Agricultural University	PRJNA349211	98.6	1.11	5833	ABySS v. 1.5.2	35.5
GCF_000585975.1	Bacillus thuringiensis serovar israelensis	Bacillus	1430	4Q7	current	Contig	2014-03-06	KRIBB	PRJNA238495	93.62	0.32	5014	CLC NGS Cell v. GW 6.5.1	35.5
GCF_002147335.1	Bacillus thuringiensis serovar israelensis	Bacillus	1430	BGSC 4Q1	current	Scaffold	2017-05-17	Huazhong Agricultural University	PRJNA349211	99.58	0.32	6516	ABySS v. 1.5.2	35
GCF_002912075.1	Bacillus thuringiensis serovar israelensis	Bacillus	1430	BGSC 4Q1	current	Contig	2018-02-02	University of Bath	PRJNA395643	99.39	1.04	6562	Velvet v. Mar-13	35
GCF_003445395.2	Bacillus thuringiensis serovar israelensis	Bacillus	1430	AM65-52	current	Complete Genome	2016-11-29	MICALIS INRA	PRJNA303961	99.58	0.74	6583	SPAdes v. 3.5.0	35
GCF_007680395.1	Bacillus thuringiensis serovar israelensis	Bacillus	1430	DE0030	current	Scaffold	2019-07-30	BGI	PRJNA543692	99.58	0.74	6585	SPAdes v. v3.11.1	35
GCF_013113775.1	Bacillus thuringiensis serovar israelensis	Bacillus	1430	BGSC 4Q7rifR	current	Complete Genome	2020-05-18	MICALIS INRA	PRJNA303961	93.34	0.32	4997	Unicycler v. 0.4.7	35.5
GCF_013377575.1	Bacillus thuringiensis serovar israelensis	Bacillus	1430	KNU-26	current	Contig	2020-06-30	Kyungpook National University	PRJNA641781	98.18	0.76	6568	HGAP v. 4	35
GCF_901007655.1	Bacillus thuringiensis serovar israelensis	Bacillus	1430	NA	current	Scaffold	2020-07-10	EBI	PRJEB28570	99.25	0.74	5816	NA	35
GCF_002146545.1	Bacillus thuringiensis serovar japonensis	Bacillus	128936	BGSC 4AT1	current	Scaffold	2017-05-17	Huazhong Agricultural University	PRJNA349211	99.13	0.91	5924	ABySS v. 1.5.2	34.5
GCF_002911745.1	Bacillus thuringiensis serovar japonensis	Bacillus	128936	Buibui	current	Contig	2018-02-02	University of Bath	PRJNA395643	98.88	1.29	6020	Velvet v. Mar-13	34.5
GCF_002911785.1	Bacillus thuringiensis serovar japonensis	Bacillus	128936	strain 62	current	Scaffold	2018-02-02	University of Bath	PRJNA395643	98.7	2.21	6051	Velvet v. Mar-13	35
GCF_002148045.1	Bacillus thuringiensis serovar jegathesan	Bacillus	56955	BGSC 4CF1	current	Scaffold	2017-05-17	Huazhong Agricultural University	PRJNA349211	97.36	0.95	6375	ABySS v. 1.5.2	35
GCF_002146445.1	Bacillus thuringiensis serovar jinghongiensis	Bacillus	180844	BGSC 4AR1	current	Scaffold	2017-05-17	Huazhong Agricultural University	PRJNA349211	99.13	0.91	5938	ABySS v. 1.5.2	34.5
GCF_002146755.1	Bacillus thuringiensis serovar kim	Bacillus	180847	BGSC 4BP1	current	Contig	2017-05-17	Huazhong Agricultural University	PRJNA349211	99.58	0.64	6181	ABySS v. 1.5.2	34.5
GCF_002148025.1	Bacillus thuringiensis serovar konkukian	Bacillus	180856	BGSC 4AH1	suppressed	Scaffold	2017-05-17	Huazhong Agricultural University	PRJNA349211	97.76	1.38	6734	ABySS v. 1.5.2	35
GCF_000008505.1	Bacillus thuringiensis serovar konkukian str. 97-27	Bacillus	281309	97-27	current	Complete Genome	2004-12-27	NCBI	PRJNA10877	99.44	0.32	5235	NA	35.5
GCF_002147415.1	Bacillus thuringiensis serovar kumamtoensis	Bacillus	132267	BGSC 4W1	current	Contig	2017-05-17	Huazhong Agricultural University	PRJNA349211	98.32	0.76	6474	ABySS v. 1.5.2	34.5
GCF_002911905.1	Bacillus thuringiensis serovar kumamtoensis	Bacillus	132267	BGSC 4W1	current	Contig	2018-02-02	University of Bath	PRJNA395643	98.32	0.76	6324	Velvet v. Mar-13	34.5
GCF_000835235.1	Bacillus thuringiensis serovar kurstaki	Bacillus	29339	HD 1i	current	Chromosome	2015-02-10	Los Alamos National Laboratory	PRJNA238238	98.1	1.15	6547	Newbler v. 2.6; Velvet v. 1.2.08; Allpaths v. 44837; Phrap v. SPS - 4.24; HGAP v. 2.2.0	35
GCF_001880125.1	Bacillus thuringiensis serovar kurstaki	Bacillus	29339	BP865	current	Scaffold	2016-11-17	Korea Research Institute of Bioscience and Biotechnology (KRIBB)	PRJNA352635	98.38	1.09	6192	a5-miseq v. 20160825	34.5
GCF_002911865.1	Bacillus thuringiensis serovar kurstaki	Bacillus	29339	BGSC 4D1	current	Scaffold	2018-02-02	University of Bath	PRJNA395643	98.32	1.09	6505	Velvet v. Mar-13	34.5
GCF_002912105.1	Bacillus thuringiensis serovar kurstaki	Bacillus	29339	7.1o	current	Scaffold	2018-02-02	University of Bath	PRJNA395643	98.38	1.12	6847	Velvet v. Mar-13	34.5
GCF_002912215.1	Bacillus thuringiensis serovar kurstaki	Bacillus	29339	BGSC 4D4	current	Scaffold	2018-02-02	University of Bath	PRJNA395643	96.66	0.92	5790	Velvet v. Mar-13	35
GCF_013377585.1	Bacillus thuringiensis serovar kurstaki	Bacillus	29339	KNU-25	current	Contig	2020-06-30	Kyungpook National University	PRJNA641780	98.38	1.23	6484	HGAP v. 4	35
GCF_020775255.1	Bacillus thuringiensis serovar kurstaki	Bacillus	29339	18_218	current	Contig	2021-11-06	Anses	PRJNA757250	97.82	1.09	6326	SPAdes v. 3.14.1	34.5
GCF_020775275.1	Bacillus thuringiensis serovar kurstaki	Bacillus	29339	18_216	current	Contig	2021-11-06	Anses	PRJNA757250	98.38	1.23	6173	SPAdes v. 3.14.1	34.5
GCF_020775295.1	Bacillus thuringiensis serovar kurstaki	Bacillus	29339	18_421	current	Contig	2021-11-06	Anses	PRJNA757250	97.82	1.06	6149	SPAdes v. 3.14.1	34.5
GCF_020775315.1	Bacillus thuringiensis serovar kurstaki	Bacillus	29339	18_614	current	Contig	2021-11-06	Anses	PRJNA757250	98.1	1.51	6234	SPAdes v. 3.14.1	34.5
GCF_000710255.1	Bacillus thuringiensis serovar kurstaki str. HD-1	Bacillus	1261129	HD-1	current	Contig	2014-06-19	University of Oklahoma Health Sciences Center	PRJNA238239	98.38	1.09	6266	A5 Assembler v. 2014-03-10	34.5
GCF_000717535.1	Bacillus thuringiensis serovar kurstaki str. HD-1	Bacillus	1261129	HD-1	current	Complete Genome	2014-07-02	HUAZHONG AGRICULTURAL UNIVERSITY	PRJNA181182	97.67	1.75	6368	NA	35
GCF_000338755.1	Bacillus thuringiensis serovar kurstaki str. HD73	Bacillus	1279365	HD73	current	Complete Genome	2013-02-08	NCBI	PRJNA185468	96.66	0.92	5686	newbler v. 2.3	35
GCF_000161575.1	Bacillus thuringiensis serovar kurstaki str. T03a001	Bacillus	527023	T03a001	current	Chromosome	2009-05-29	Naval Medical Research Center, Biological Defense Research Directorate	PRJNA29711	97.88	0.92	5506	NA	35
GCF_000688795.1	Bacillus thuringiensis serovar kurstaki str. YBT-1520	Bacillus	570416	YBT-1520	current	Complete Genome	2014-05-12	HUAZHONG AGRICULTURAL UNIVERSITY	PRJNA181183	94.77	1.23	6085	SOAPdenovo v. 2.0	35
GCF_000747545.1	Bacillus thuringiensis serovar kurstaki str. YBT-1520	Bacillus	570416	YBT-1520	current	Complete Genome	2014-09-04	Huazhong Agricultural University	PRJNA242813	95.68	1.23	6079	PacBio v. 2.0	35
GCF_002147395.1	Bacillus thuringiensis serovar kyushuensis	Bacillus	44161	BGSC 4U1	current	Scaffold	2017-05-17	Huazhong Agricultural University	PRJNA349211	98.6	1.11	5687	ABySS v. 1.5.2	35.5
GCF_002147805.1	Bacillus thuringiensis serovar leesis	Bacillus	169759	BGSC 4AK1	current	Scaffold	2017-05-17	Huazhong Agricultural University	PRJNA349211	98.35	0.77	5931	ABySS v. 1.5.2	35
GCF_002147055.1	Bacillus thuringiensis serovar londrina	Bacillus	180846	BGSC 4BF1	current	Contig	2017-05-17	Huazhong Agricultural University	PRJNA349211	98.4	0.98	5794	ABySS v. 1.5.2	34.5
GCF_002911875.1	Bacillus thuringiensis serovar malayensis	Bacillus	180893	NRRL B23152	current	Contig	2018-02-02	University of Bath	PRJNA395643	97.07	3.65	5880	Velvet v. Mar-13	35
GCF_002148155.1	Bacillus thuringiensis serovar medellin	Bacillus	79672	T30001	current	Scaffold	2017-05-17	Huazhong Agricultural University	PRJNA349211	97.53	2.61	7282	ABySS v. 1.5.2	34.5
GCF_002911795.1	Bacillus thuringiensis serovar medellin	Bacillus	79672	NRRL 23135	current	Contig	2018-02-02	University of Bath	PRJNA395643	97.53	2.61	6975	Velvet v. Mar-13	34.5
GCF_000969665.1	Bacillus thuringiensis serovar mexicanensis	Bacillus	180868	27	current	Contig	2015-04-06	UTSA	PRJNA269979	94.73	1.02	5764	Spades v. 3.0	35
GCF_002146325.1	Bacillus thuringiensis serovar mexicanensis	Bacillus	180868	BGSC 4AC1	current	Contig	2017-05-17	Huazhong Agricultural University	PRJNA349211	99.16	2.83	6604	ABySS v. 1.5.2	34.5
GCF_002146495.1	Bacillus thuringiensis serovar monterrey	Bacillus	180882	BGSC 4AJ1	current	Contig	2017-05-17	Huazhong Agricultural University	PRJNA349211	99.16	2.51	6550	ABySS v. 1.5.2	34.5
GCF_002911945.1	Bacillus thuringiensis serovar monterrey	Bacillus	180882	BGSC 4AJ1	current	Scaffold	2018-02-02	University of Bath	PRJNA395643	99.02	2.37	6570	Velvet v. Mar-13	34.5
GCF_000161595.1	Bacillus thuringiensis serovar monterrey BGSC 4AJ1	Bacillus	527022	BGSC 4AJ1	current	Chromosome	2009-05-29	Naval Medical Research Center, Biological Defense Research Directorate	PRJNA29709	99.02	2.37	6347	NA	34.5
GCF_000833655.1	Bacillus thuringiensis serovar morrisoni	Bacillus	1441	HD 600	current	Contig	2015-02-09	Los Alamos National Laboratory	PRJNA238240	98.08	0.6	6596	Newbler v. 2.6; Velvet v. 1.2.08; AllPaths v. 44837; phrap v. SPS-4.24; hgap v. 2.2.0	35
GCF_000940785.1	Bacillus thuringiensis serovar morrisoni	Bacillus	1441	BGSC 4AA1	current	Complete Genome	2015-03-04	Huazhong Agricultural University	PRJNA271502	97.24	3.4	5998	Abyss v. 1.3.7	35
GCF_002911975.1	Bacillus thuringiensis serovar morrisoni	Bacillus	1441	BGSC 4K1	current	Contig	2018-02-02	University of Bath	PRJNA395643	98.72	0.79	6242	Velvet v. Mar-13	35
GCF_002912065.1	Bacillus thuringiensis serovar morrisoni	Bacillus	1441	BGSC 4AA1	current	Contig	2018-02-02	University of Bath	PRJNA395643	99.2	0.32	5939	Velvet v. Mar-13	35
GCF_022810725.1	Bacillus thuringiensis serovar morrisoni str. 4AA1	Bacillus	1461024	4AA1	current	Complete Genome	2022-04-04	Georg-August-University Goettingen, Genomic and Applied Microbiology, Goettingen Genomics Laboratory	PRJNA227493	98.71	0.32	6083	MIRA v. 4.0; HGAP v. 2.2.0	35
GCF_002146705.1	Bacillus thuringiensis serovar muju	Bacillus	180899	BGSC 4BL1	suppressed	Scaffold	2017-05-17	Huazhong Agricultural University	PRJNA349211	97.76	1.21	5591	ABySS v. 1.5.2	35
GCF_002146725.1	Bacillus thuringiensis serovar navarrensis	Bacillus	339658	BGSC 4BM1	current	Contig	2017-05-17	Huazhong Agricultural University	PRJNA349211	96.88	3.41	5904	ABySS v. 1.5.2	35
GCF_002146465.1	Bacillus thuringiensis serovar nigeriensis	Bacillus	180852	BGSC 4AZ1	current	Scaffold	2017-05-17	Huazhong Agricultural University	PRJNA349211	98.88	0.6	5345	ABySS v. 1.5.2	35
GCF_002146615.1	Bacillus thuringiensis serovar novosibirsk	Bacillus	257986	BGSC 4AX1	current	Scaffold	2017-05-17	Huazhong Agricultural University	PRJNA349211	99.58	0.74	6668	ABySS v. 1.5.2	35
GCF_002147475.1	Bacillus thuringiensis serovar ostriniae	Bacillus	180883	BGSC 4Z1	current	Scaffold	2017-05-17	Huazhong Agricultural University	PRJNA349211	98.92	1.63	6132	ABySS v. 1.5.2	35
GCF_002147835.1	Bacillus thuringiensis serovar oswaldocruzi	Bacillus	180872	BGSC 4AS1	current	Contig	2017-05-17	Huazhong Agricultural University	PRJNA349211	99.06	0.83	5308	ABySS v. 1.5.2	35
GCF_002147745.1	Bacillus thuringiensis serovar pahangi	Bacillus	1042873	T69001	current	Contig	2017-05-17	Huazhong Agricultural University	PRJNA349211	98.31	2.7	5637	ABySS v. 1.5.2	35
GCF_000161555.1	Bacillus thuringiensis serovar pakistani str. T13001	Bacillus	527027	T13001	current	Chromosome	2009-05-29	Naval Medical Research Center, Biological Defense Research Directorate	PRJNA29721	98.07	2.79	5940	NA	35
GCF_002148015.1	Bacillus thuringiensis serovar palmanyolensis	Bacillus	180895	BGSC 4BS1	current	Contig	2017-05-17	Huazhong Agricultural University	PRJNA349211	98.74	0.71	6013	ABySS v. 1.5.2	35
GCF_002146825.1	Bacillus thuringiensis serovar pingluonsis	Bacillus	180881	BGSC 4BX1	current	Contig	2017-05-17	Huazhong Agricultural University	PRJNA349211	99.2	1.73	6186	ABySS v. 1.5.2	35
GCF_002147955.1	Bacillus thuringiensis serovar pirenaica	Bacillus	180863	BGSC 4BU1	current	Scaffold	2017-05-17	Huazhong Agricultural University	PRJNA349211	98.85	1.33	6188	ABySS v. 1.5.2	34.5
GCF_002146785.1	Bacillus thuringiensis serovar poloniensis	Bacillus	180894	BGSC 4BR1	current	Scaffold	2017-05-17	Huazhong Agricultural University	PRJNA349211	98.74	0.32	6332	ABySS v. 1.5.2	35
GCF_002147005.1	Bacillus thuringiensis serovar pondicheriensis	Bacillus	180874	BGSC 4BA1	current	Contig	2017-05-17	Huazhong Agricultural University	PRJNA349211	98.88	0.93	5824	ABySS v. 1.5.2	35
GCF_000161655.1	Bacillus thuringiensis serovar pondicheriensis BGSC 4BA1	Bacillus	527029	BGSC 4BA1	current	Chromosome	2009-05-29	Naval Medical Research Center, Biological Defense Research Directorate	PRJNA29727	99.07	1.07	6000	NA	35
GCF_000161695.1	Bacillus thuringiensis serovar pulsiensis BGSC 4CC1	Bacillus	527028	BGSC 4CC1	current	Chromosome	2009-05-29	Naval Medical Research Center, Biological Defense Research Directorate	PRJNA29731	99.3	1.37	5874	NA	35
GCF_002146815.1	Bacillus thuringiensis serovar rongseni	Bacillus	180865	BGSC 4BT1	current	Scaffold	2017-05-17	Huazhong Agricultural University	PRJNA349211	98.95	0.98	5620	ABySS v. 1.5.2	35
GCF_002146655.1	Bacillus thuringiensis serovar roskildiensis	Bacillus	180859	BGSC 4BG1	current	Contig	2017-05-17	Huazhong Agricultural University	PRJNA349211	98.87	0.94	5530	ABySS v. 1.5.2	35
GCF_002146395.1	Bacillus thuringiensis serovar silo	Bacillus	180889	BGSC 4AG1	current	Contig	2017-05-17	Huazhong Agricultural University	PRJNA349211	98.45	0.73	6169	ABySS v. 1.5.2	35
GCF_002147025.1	Bacillus thuringiensis serovar sooncheon	Bacillus	180891	BGSC 4BB1	current	Contig	2017-05-17	Huazhong Agricultural University	PRJNA349211	98.91	0.94	5776	ABySS v. 1.5.2	35
GCF_002911825.1	Bacillus thuringiensis serovar sotto	Bacillus	29340	BGSC 4E3	current	Contig	2018-02-02	University of Bath	PRJNA395643	97.61	0.82	5786	Velvet v. Mar-13	35
GCF_002146945.1	Bacillus thuringiensis serovar subtoxicus	Bacillus	475791	BGSC 4I4	current	Contig	2017-05-17	Huazhong Agricultural University	PRJNA349211	95.96	0.69	6156	ABySS v. 1.5.2	35
GCF_002146405.1	Bacillus thuringiensis serovar sumiyoshiensis	Bacillus	180861	BGSC 4AO1	current	Contig	2017-05-17	Huazhong Agricultural University	PRJNA349211	98.94	1	6070	ABySS v. 1.5.2	35
GCF_002147985.1	Bacillus thuringiensis serovar sylvestriensis	Bacillus	180875	BGSC 4BY1	current	Contig	2017-05-17	Huazhong Agricultural University	PRJNA349211	99.27	2.27	5799	ABySS v. 1.5.2	35
GCF_027627725.1	Bacillus thuringiensis serovar tenebrionis	Bacillus	1444	NB125	current	Complete Genome	2023-01-11	Julius Kuehn-Institut	PRJNA886432	98.74	0.32	6084	Unicycler v. 0.4.8.0	35
GCF_027627745.1	Bacillus thuringiensis serovar tenebrionis	Bacillus	1444	NB176-1	current	Complete Genome	2023-01-11	Julius Kuehn-Institut	PRJNA886432	98.74	0.32	6035	Unicycler v. 0.4.8.0	35
GCF_027627765.1	Bacillus thuringiensis serovar tenebrionis	Bacillus	1444	NB-176	current	Complete Genome	2023-01-11	Julius Kuehn-Institut	PRJNA886432	96.07	0.32	5877	Unicycler v. 0.4.8.0	35
GCF_031169915.1	Bacillus thuringiensis serovar tenebrionis	Bacillus	1444	BI 256-82	current	Complete Genome	2023-09-03	Julius Kuehn-Institut	PRJNA886432	99.2	0.32	6064	Unicycler v. 0.4.8.0	35
GCF_031170655.1	Bacillus thuringiensis serovar tenebrionis	Bacillus	1444	ten BI 256-82	current	Complete Genome	2023-09-03	Julius Kuehn-Institut	PRJNA886432	99.13	0.32	6013	Unicycler v. 0.4.8.0	35
GCF_031171585.1	Bacillus thuringiensis serovar tenebrionis	Bacillus	1444	ten BI 256-82/CM3	current	Complete Genome	2023-09-03	Julius Kuehn-Institut	PRJNA886432	99.2	0.32	6019	Unicycler v. 0.4.8.0	35
GCF_002147325.1	Bacillus thuringiensis serovar thompsoni	Bacillus	44162	BGSC 4O1	current	Scaffold	2017-05-17	Huazhong Agricultural University	PRJNA349211	98.72	0.79	6145	ABySS v. 1.5.2	35
GCF_002146335.1	Bacillus thuringiensis serovar thuringiensis	Bacillus	1432	BGSC 4A4	current	Scaffold	2017-05-17	Huazhong Agricultural University	PRJNA349211	99.3	1.16	6275	ABySS v. 1.5.2	35
GCF_002911755.1	Bacillus thuringiensis serovar thuringiensis	Bacillus	1432	BGSC 4A3	current	Contig	2018-02-02	University of Bath	PRJNA395643	99.72	0.32	6238	Velvet v. Mar-13	35
GCF_000341665.1	Bacillus thuringiensis serovar thuringiensis str. IS5056	Bacillus	1286404	IS5056	current	Complete Genome	2013-02-22	NCBI	PRJNA187142	99.58	0.32	6518	GS Data Analysis Software v. 2.8	35
GCF_000161515.1	Bacillus thuringiensis serovar thuringiensis str. T01001	Bacillus	527025	T01001	current	Chromosome	2009-05-29	Naval Medical Research Center, Biological Defense Research Directorate	PRJNA29719	99.16	0.32	6233	NA	35
GCF_002146345.1	Bacillus thuringiensis serovar toguchini	Bacillus	180898	BGSC 4AD1	current	Contig	2017-05-17	Huazhong Agricultural University	PRJNA349211	98.45	0.45	6144	ABySS v. 1.5.2	35
GCF_002147425.1	Bacillus thuringiensis serovar tohokuensis	Bacillus	180890	BGSC 4V1	current	Contig	2017-05-17	Huazhong Agricultural University	PRJNA349211	98.6	1.11	5839	ABySS v. 1.5.2	35
GCF_001548175.1	Bacillus thuringiensis serovar tolworthi	Bacillus	1442	Pasteur Institute Standard strain	current	Complete Genome	2015-05-23	Saga University	PRJDB3909	97.65	0.3	6583	sprai v. 0.9.9.2; Celera Assembler v. 8.3rc1; SPAdes v. 3.5.0	35
GCF_002147245.1	Bacillus thuringiensis serovar tolworthi	Bacillus	1442	BGSC 4L3	current	Contig	2017-05-17	Huazhong Agricultural University	PRJNA349211	98.38	1.18	6666	ABySS v. 1.5.2	35
GCF_000571955.1	Bacillus thuringiensis serovar tolworthi NA205-3	Bacillus	1306023	NA205-3	current	Contig	2014-02-14	Universidad Publica de Navarra, Instituto de Agrobiotecnologia	PRJNA193288	99.58	0.32	6379	Velvet v. Geneious Pro 6.1.7	34.5
GCF_002147315.1	Bacillus thuringiensis serovar toumanoffi	Bacillus	180862	BGSC 4N1	current	Scaffold	2017-05-17	Huazhong Agricultural University	PRJNA349211	99.26	0.61	6872	ABySS v. 1.5.2	34.5
GCF_033663765.1	Bacillus thuringiensis serovar toumanoffi	Bacillus	180862	4059	current	Contig	2023-11-14	Battelle Memorial Institute	PRJNA1034086	98.99	1.08	6643	Canu v. 2.2	34.5
GCF_002146905.1	Bacillus thuringiensis serovar vazensis	Bacillus	180867	BGSC 4CE1	current	Contig	2017-05-17	Huazhong Agricultural University	PRJNA349211	99.3	1.28	5909	ABySS v. 1.5.2	35
GCF_002146695.1	Bacillus thuringiensis serovar wratislaviensis	Bacillus	180878	BGSC 4BJ1	current	Contig	2017-05-17	Huazhong Agricultural University	PRJNA349211	99.27	2.27	5749	ABySS v. 1.5.2	35
GCF_002147375.1	Bacillus thuringiensis serovar wuhanensis	Bacillus	52024	BGSC 4T1	current	Contig	2017-05-17	Huazhong Agricultural University	PRJNA349211	96.67	0.64	6041	ABySS v. 1.5.2	35
GCF_002147905.1	Bacillus thuringiensis serovar xiaguangiensis	Bacillus	180870	BGSC 4BN1	current	Scaffold	2017-05-17	Huazhong Agricultural University	PRJNA349211	99.58	0.64	6198	ABySS v. 1.5.2	35
GCF_002146865.1	Bacillus thuringiensis serovar yosoo	Bacillus	180848	BGSC 4CA1	current	Scaffold	2017-05-17	Huazhong Agricultural University	PRJNA349211	99.12	1	6072	ABySS v. 1.5.2	34.5
GCF_002148065.1	Bacillus thuringiensis serovar zhaodongensis	Bacillus	180896	BGSC 4BZ1	current	Scaffold	2017-05-17	Huazhong Agricultural University	PRJNA349211	99.54	0.46	6256	ABySS v. 1.5.2	35
GCF_000015065.1	Bacillus thuringiensis str. Al Hakam	Bacillus	412694	Al Hakam	current	Complete Genome	2006-11-27	NCBI	PRJNA18255	99.29	0.35	5214	NA	35.5
GCF_016908565.1	Bacillus tianshenii	Bacillus	1463404	DSM 25879	current	Contig	2021-02-19	DOE Joint Genome Institute	PRJNA695628	97.87	0.69	4189	SPAdes v. 3.14.1	43
GCF_020177275.1	Bacillus tianshenii	Bacillus	1463404	SY-1-9	current	Contig	2021-09-29	Peking University Shenzhen Institute	PRJNA682484	97.87	0.72	4255	SPAdes v. 3.13.90	43.5
GCF_000285535.1	Bacillus timonensis	Bacillus	1033734	MM10403188	current	Scaffold	2012-07-19	EBI	PRJEA70827	95.88	3.62	4415	NA	37.5
GCF_004799755.1	Bacillus timonensis	Bacillus	1033734	AF060A6	current	Contig	2019-04-18	Northwestern University	PRJNA524667	98.18	1.78	4716	SPAdes v. 3.13.0	38
GCF_902374785.1	Bacillus timonensis	Bacillus	1033734	NA	current	Scaffold	2019-08-22	EBI	PRJEB33885	95.88	3.04	4413	NA	37.5
GCF_000290815.1	Bacillus toyonensis	Bacillus	155322	VD148	current	Scaffold	2012-08-21	NCBI	PRJNA70441	99.41	0.1	5550	allpaths v. R38749	35
GCF_000291015.1	Bacillus toyonensis	Bacillus	155322	BAG1O-2	current	Scaffold	2012-08-21	NCBI	PRJNA70301	98.82	0.1	5413	allpaths v. R38642	35
GCF_000291095.1	Bacillus toyonensis	Bacillus	155322	HuB4-10	current	Scaffold	2012-08-21	NCBI	PRJNA70385	99.41	NA	5467	allpaths v. R39079	35
GCF_000291115.1	Bacillus toyonensis	Bacillus	155322	HuB5-5	current	Scaffold	2012-08-21	NCBI	PRJNA70389	99.41	0.1	5598	allpaths v. R38749	35
GCF_000291395.1	Bacillus toyonensis	Bacillus	155322	BAG5O-1	current	Scaffold	2012-08-21	NCBI	PRJNA70341	99.41	0.1	5673	allpaths v. R38742	35
GCF_000293505.1	Bacillus toyonensis	Bacillus	155322	BAG4X2-1	current	Scaffold	2012-08-29	NCBI	PRJNA70339	99.41	0.1	5541	allpaths v. R38742	35
GCF_000293525.1	Bacillus toyonensis	Bacillus	155322	BAG6O-1	current	Scaffold	2012-08-29	NCBI	PRJNA70349	99.41	0.1	5694	allpaths v. R38749	35
GCF_000293745.1	Bacillus toyonensis	Bacillus	155322	HuB2-9	current	Scaffold	2012-08-29	NCBI	PRJNA70383	99.41	0.1	5534	allpaths v. R39099	35
GCF_000399405.1	Bacillus toyonensis	Bacillus	155322	HuA2-3	current	Scaffold	2013-05-16	NCBI	PRJNA70369	99.41	0.39	5542	allpaths v. R41865	35
GCF_000399445.1	Bacillus toyonensis	Bacillus	155322	VD214	current	Scaffold	2013-05-16	NCBI	PRJNA70457	99.41	0.1	5559	allpaths v. R41856	35
GCF_000412315.1	Bacillus toyonensis	Bacillus	155322	BAG2O-2	current	Scaffold	2013-06-21	NCBI	PRJNA70319	99.41	0.1	5711	allpaths v. R38642	35
GCF_000948245.1	Bacillus toyonensis	Bacillus	155322	105Ne	current	Contig	2015-03-05	Los Alamos National Laboratory	PRJNA260748	99.41	0.1	5480	Velvet v. 1.2.08	35
GCF_001044775.1	Bacillus toyonensis	Bacillus	155322	IP5832	current	Scaffold	2015-07-01	TU Muenchen	PRJNA274235	99.41	2.35	5504	ABySS v. 1.3.7	35.5
GCF_001275045.2	Bacillus toyonensis	Bacillus	155322	BAC3151	current	Scaffold	2016-12-18	Federal University of Vicosa	PRJNA284401	98.82	0.1	5606	SOAPdenovo v. SEP-2013	35
GCF_002071845.1	Bacillus toyonensis	Bacillus	155322	VU-DES13	current	Scaffold	2017-03-23	VU University Amsterdam	PRJNA374700	97.47	0.1	5247	SPAdes v. 2.3	35
GCF_002109455.1	Bacillus toyonensis	Bacillus	155322	BacAer	current	Scaffold	2017-04-25	Oswaldo Cruz Foundation	PRJNA356695	99.41	0.29	5764	SPAdes v. 3.9.0	35
GCF_002550285.1	Bacillus toyonensis	Bacillus	155322	AFS097554	current	Scaffold	2017-10-13	UNC Chapel Hill	PRJNA400804	98.82	0.1	5664	CLC Assembly Cell v. 4.2.113	35
GCF_002550355.1	Bacillus toyonensis	Bacillus	155322	AFS096303	current	Scaffold	2017-10-13	UNC Chapel Hill	PRJNA400804	98.82	0.39	5765	CLC Assembly Cell v. 4.2.90	35
GCF_002550525.1	Bacillus toyonensis	Bacillus	155322	AFS095385	current	Scaffold	2017-10-13	UNC Chapel Hill	PRJNA400804	99.41	0.1	5564	CLC Assembly Cell v. 4.2.74	35
GCF_002550545.1	Bacillus toyonensis	Bacillus	155322	AFS095380	current	Scaffold	2017-10-13	UNC Chapel Hill	PRJNA400804	99.41	0.1	5467	CLC Assembly Cell v. 4.2.73	35
GCF_002550725.1	Bacillus toyonensis	Bacillus	155322	AFS093377	current	Scaffold	2017-10-13	UNC Chapel Hill	PRJNA400804	98.82	0.1	5663	CLC Assembly Cell v. 4.2.49	35
GCF_002550925.1	Bacillus toyonensis	Bacillus	155322	AFS091045	current	Scaffold	2017-10-13	UNC Chapel Hill	PRJNA400804	98.82	0.2	5849	CLC Assembly Cell v. 4.2.26	35
GCF_002550975.1	Bacillus toyonensis	Bacillus	155322	AFS089688	current	Scaffold	2017-10-13	UNC Chapel Hill	PRJNA400804	99.41	0.1	5781	CLC Assembly Cell v. 4.2.13	35
GCF_002551565.1	Bacillus toyonensis	Bacillus	155322	AFS089650	current	Scaffold	2017-10-13	UNC Chapel Hill	PRJNA400804	98.82	0.1	5693	CLC Assembly Cell v. 4.2.12	35
GCF_002551705.1	Bacillus toyonensis	Bacillus	155322	AFS099561	current	Scaffold	2017-10-13	UNC Chapel Hill	PRJNA400804	99.41	0.39	5824	CLC Assembly Cell v. 4.2.139	35
GCF_002551725.1	Bacillus toyonensis	Bacillus	155322	AFS099364	current	Scaffold	2017-10-13	UNC Chapel Hill	PRJNA400804	99.41	0.29	5833	CLC Assembly Cell v. 4.2.135	35
GCF_002551735.1	Bacillus toyonensis	Bacillus	155322	AFS099300	current	Scaffold	2017-10-13	UNC Chapel Hill	PRJNA400804	99.41	0.1	5673	CLC Assembly Cell v. 4.2.132	35
GCF_002551965.1	Bacillus toyonensis	Bacillus	155322	AFS097295	current	Scaffold	2017-10-13	UNC Chapel Hill	PRJNA400804	99.41	NA	5815	CLC Assembly Cell v. 4.2.105	35
GCF_002552055.1	Bacillus toyonensis	Bacillus	155322	AFS097065	current	Scaffold	2017-10-13	UNC Chapel Hill	PRJNA400804	99.41	NA	5797	CLC Assembly Cell v. 4.2.102	35
GCF_002552125.1	Bacillus toyonensis	Bacillus	155322	AFS096476	current	Scaffold	2017-10-13	UNC Chapel Hill	PRJNA400804	99.41	0.1	5709	CLC Assembly Cell v. 4.2.95	35
GCF_002552225.1	Bacillus toyonensis	Bacillus	155322	AFS095804	current	Scaffold	2017-10-13	UNC Chapel Hill	PRJNA400804	99.41	NA	5774	CLC Assembly Cell v. 4.2.83	35
GCF_002552405.1	Bacillus toyonensis	Bacillus	155322	AFS094802	current	Scaffold	2017-10-13	UNC Chapel Hill	PRJNA400804	98.82	0.2	5641	CLC Assembly Cell v. 4.2.64	35
GCF_002552545.1	Bacillus toyonensis	Bacillus	155322	AFS093065	current	Scaffold	2017-10-13	UNC Chapel Hill	PRJNA400804	98.82	0.1	5723	CLC Assembly Cell v. 4.2.42	35
GCF_002552615.1	Bacillus toyonensis	Bacillus	155322	AFS092321	current	Scaffold	2017-10-13	UNC Chapel Hill	PRJNA400804	99.41	0.1	5669	CLC Assembly Cell v. 4.2.35	35
GCF_002552675.1	Bacillus toyonensis	Bacillus	155322	AFS091569	current	Scaffold	2017-10-13	UNC Chapel Hill	PRJNA400804	99.41	NA	5890	CLC Assembly Cell v. 4.2.28	35
GCF_002552685.1	Bacillus toyonensis	Bacillus	155322	AFS090953	current	Scaffold	2017-10-13	UNC Chapel Hill	PRJNA400804	99.41	0.1	5688	CLC Assembly Cell v. 4.2.25	35
GCF_002552775.1	Bacillus toyonensis	Bacillus	155322	AFS089729	current	Scaffold	2017-10-13	UNC Chapel Hill	PRJNA400804	99.41	NA	5752	CLC Assembly Cell v. 4.2.14	35
GCF_002552785.1	Bacillus toyonensis	Bacillus	155322	AFS089449	current	Scaffold	2017-10-13	UNC Chapel Hill	PRJNA400804	98.24	NA	6035	CLC Assembly Cell v. 4.2.8	35
GCF_002552975.1	Bacillus toyonensis	Bacillus	155322	AFS098702	current	Scaffold	2017-10-13	UNC Chapel Hill	PRJNA400804	99.41	0.1	5764	CLC Assembly Cell v. 4.2.126	35
GCF_002553325.1	Bacillus toyonensis	Bacillus	155322	AFS091268	current	Scaffold	2017-10-13	UNC Chapel Hill	PRJNA400804	98.82	NA	5848	CLC Assembly Cell v. 4.2.27	35
GCF_002553375.1	Bacillus toyonensis	Bacillus	155322	AFS089607	current	Scaffold	2017-10-13	UNC Chapel Hill	PRJNA400804	99.41	0.41	5811	CLC Assembly Cell v. 4.2.11	35
GCF_002553415.1	Bacillus toyonensis	Bacillus	155322	AFS089278	current	Scaffold	2017-10-13	UNC Chapel Hill	PRJNA400804	98.82	0.1	5749	CLC Assembly Cell v. 4.2.5	35
GCF_002554755.1	Bacillus toyonensis	Bacillus	155322	AFS020202	current	Scaffold	2017-10-16	UNC Chapel Hill	PRJNA400804	99.41	1.76	5853	CLC Assembly Cell v. 4.2.1	35
GCF_002554865.1	Bacillus toyonensis	Bacillus	155322	AFS019346	current	Scaffold	2017-10-16	UNC Chapel Hill	PRJNA400804	99.22	NA	5327	CLC Assembly Cell v. 4.2.1	35
GCF_002554905.1	Bacillus toyonensis	Bacillus	155322	AFS017687	current	Scaffold	2017-10-16	UNC Chapel Hill	PRJNA400804	99.41	NA	5819	CLC Assembly Cell v. 4.2.1	35
GCF_002554925.1	Bacillus toyonensis	Bacillus	155322	AFS017381	current	Scaffold	2017-10-16	UNC Chapel Hill	PRJNA400804	98.82	0.1	5702	CLC Assembly Cell v. 4.2.1	35
GCF_002554965.1	Bacillus toyonensis	Bacillus	155322	AFS017221	current	Scaffold	2017-10-16	UNC Chapel Hill	PRJNA400804	99.12	0.23	6161	CLC Assembly Cell v. 4.2.1	35
GCF_002555025.1	Bacillus toyonensis	Bacillus	155322	AFS015017	current	Scaffold	2017-10-16	UNC Chapel Hill	PRJNA400804	99.35	1.76	5667	CLC Assembly Cell v. 4.2.1	35
GCF_002555035.1	Bacillus toyonensis	Bacillus	155322	AFS016553	current	Scaffold	2017-10-16	UNC Chapel Hill	PRJNA400804	99.41	0.1	5660	CLC Assembly Cell v. 4.2.1	35
GCF_002555055.1	Bacillus toyonensis	Bacillus	155322	AFS016448	current	Scaffold	2017-10-16	UNC Chapel Hill	PRJNA400804	99.41	0.1	5640	CLC Assembly Cell v. 4.2.1	35
GCF_002555115.1	Bacillus toyonensis	Bacillus	155322	AFS014496	current	Scaffold	2017-10-16	UNC Chapel Hill	PRJNA400804	99.41	0.1	5650	CLC Assembly Cell v. 4.2.1	35
GCF_002555225.1	Bacillus toyonensis	Bacillus	155322	AFS013932	current	Scaffold	2017-10-16	UNC Chapel Hill	PRJNA400804	99.41	NA	5511	CLC Assembly Cell v. 4.2.1	35
GCF_002555315.1	Bacillus toyonensis	Bacillus	155322	AFS011667	current	Scaffold	2017-10-16	UNC Chapel Hill	PRJNA400804	99.41	NA	5832	CLC Assembly Cell v. 4.2.1	35
GCF_002555345.1	Bacillus toyonensis	Bacillus	155322	AFS020011	current	Scaffold	2017-10-16	UNC Chapel Hill	PRJNA400804	99.41	0.11	5691	CLC Assembly Cell v. 4.2.1	35
GCF_002555405.1	Bacillus toyonensis	Bacillus	155322	AFS018451	current	Scaffold	2017-10-16	UNC Chapel Hill	PRJNA400804	99.41	0.61	6453	CLC Assembly Cell v. 4.2.1	35
GCF_002555465.1	Bacillus toyonensis	Bacillus	155322	AFS014939	current	Scaffold	2017-10-16	UNC Chapel Hill	PRJNA400804	99.41	0.1	5834	CLC Assembly Cell v. 4.2.1	35
GCF_002555495.1	Bacillus toyonensis	Bacillus	155322	AFS010752	current	Scaffold	2017-10-16	UNC Chapel Hill	PRJNA400804	99.41	2.06	6054	CLC Assembly Cell v. 4.2.1	35
GCF_002555585.1	Bacillus toyonensis	Bacillus	155322	AFS009420	current	Scaffold	2017-10-16	UNC Chapel Hill	PRJNA400804	99.41	NA	5904	CLC Assembly Cell v. 4.2.1	35
GCF_002555605.1	Bacillus toyonensis	Bacillus	155322	AFS009906	current	Scaffold	2017-10-16	UNC Chapel Hill	PRJNA400804	99.38	0.1	5833	CLC Assembly Cell v. 4.2.1	35
GCF_002555765.1	Bacillus toyonensis	Bacillus	155322	AFS009314	current	Scaffold	2017-10-16	UNC Chapel Hill	PRJNA400804	98.82	0.2	5686	CLC Assembly Cell v. 4.2.1	35
GCF_002555805.1	Bacillus toyonensis	Bacillus	155322	AFS007279	current	Scaffold	2017-10-16	UNC Chapel Hill	PRJNA400804	99.41	0.1	5548	CLC Assembly Cell v. 4.2.1	35
GCF_002555845.1	Bacillus toyonensis	Bacillus	155322	AFS006579	current	Scaffold	2017-10-16	UNC Chapel Hill	PRJNA400804	99.41	NA	5454	CLC Assembly Cell v. 4.2.1	35
GCF_002555905.1	Bacillus toyonensis	Bacillus	155322	AFS006079	current	Scaffold	2017-10-16	UNC Chapel Hill	PRJNA400804	99.41	0.1	5828	CLC Assembly Cell v. 4.2.1	35
GCF_002555915.1	Bacillus toyonensis	Bacillus	155322	AFS004252	current	Scaffold	2017-10-16	UNC Chapel Hill	PRJNA400804	99.41	0.1	5792	CLC Assembly Cell v. 4.2.1	35
GCF_002555955.1	Bacillus toyonensis	Bacillus	155322	AFS005430	current	Scaffold	2017-10-16	UNC Chapel Hill	PRJNA400804	99.41	1.76	5914	CLC Assembly Cell v. 4.2.1	35
GCF_002555975.1	Bacillus toyonensis	Bacillus	155322	AFS003846	current	Scaffold	2017-10-16	UNC Chapel Hill	PRJNA400804	98.82	0.1	5650	CLC Assembly Cell v. 4.2.1	35
GCF_002556015.1	Bacillus toyonensis	Bacillus	155322	AFS003709	current	Scaffold	2017-10-16	UNC Chapel Hill	PRJNA400804	99.41	0.1	5516	CLC Assembly Cell v. 4.2.1	35
GCF_002556125.1	Bacillus toyonensis	Bacillus	155322	AFS002053	current	Scaffold	2017-10-16	UNC Chapel Hill	PRJNA400804	99.41	NA	5801	CLC Assembly Cell v. 4.2.1	35
GCF_002556135.1	Bacillus toyonensis	Bacillus	155322	AFS001368	current	Scaffold	2017-10-16	UNC Chapel Hill	PRJNA400804	99.41	0.22	6022	CLC Assembly Cell v. 4.2.1	35
GCF_002556155.1	Bacillus toyonensis	Bacillus	155322	AFS001294	current	Scaffold	2017-10-16	UNC Chapel Hill	PRJNA400804	99.41	0.1	5784	CLC Assembly Cell v. 4.2.1	35
GCF_002556225.1	Bacillus toyonensis	Bacillus	155322	AFS001450	current	Scaffold	2017-10-16	UNC Chapel Hill	PRJNA400804	98.24	0.1	5679	CLC Assembly Cell v. 4.2.1	35
GCF_002556265.1	Bacillus toyonensis	Bacillus	155322	AFS000753	current	Scaffold	2017-10-16	UNC Chapel Hill	PRJNA400804	98.82	NA	5850	CLC Assembly Cell v. 4.2.1	35
GCF_002556325.1	Bacillus toyonensis	Bacillus	155322	AFS000087	current	Scaffold	2017-10-16	UNC Chapel Hill	PRJNA400804	99.41	NA	5433	CLC Assembly Cell v. 4.2.1	35
GCF_002556435.1	Bacillus toyonensis	Bacillus	155322	AFS000445	current	Scaffold	2017-10-16	UNC Chapel Hill	PRJNA400804	99.41	0.3	5729	CLC Assembly Cell v. 4.2.1	35
GCF_002556675.1	Bacillus toyonensis	Bacillus	155322	AFS028541	current	Scaffold	2017-10-16	UNC Chapel Hill	PRJNA400804	99.41	0.39	5704	CLC Assembly Cell v. 4.2.1	35
GCF_002556705.1	Bacillus toyonensis	Bacillus	155322	AFS028444	current	Scaffold	2017-10-16	UNC Chapel Hill	PRJNA400804	99.41	0.1	5696	CLC Assembly Cell v. 4.2.1	35
GCF_002556715.1	Bacillus toyonensis	Bacillus	155322	AFS027958	current	Scaffold	2017-10-16	UNC Chapel Hill	PRJNA400804	99.41	0.11	5845	CLC Assembly Cell v. 4.2.1	35
GCF_002556765.1	Bacillus toyonensis	Bacillus	155322	AFS028249	current	Scaffold	2017-10-16	UNC Chapel Hill	PRJNA400804	99.41	0.1	5772	CLC Assembly Cell v. 4.2.1	35
GCF_002556775.1	Bacillus toyonensis	Bacillus	155322	AFS027674	current	Scaffold	2017-10-16	UNC Chapel Hill	PRJNA400804	98.82	NA	5684	CLC Assembly Cell v. 4.2.1	35
GCF_002556805.1	Bacillus toyonensis	Bacillus	155322	AFS027629	current	Contig	2017-10-16	UNC Chapel Hill	PRJNA400804	99.41	NA	5790	CLC Assembly Cell v. 4.2.1	35
GCF_002556835.1	Bacillus toyonensis	Bacillus	155322	AFS027862	current	Scaffold	2017-10-16	UNC Chapel Hill	PRJNA400804	99.41	NA	5715	CLC Assembly Cell v. 4.2.1	35
GCF_002556885.1	Bacillus toyonensis	Bacillus	155322	AFS027646	current	Scaffold	2017-10-16	UNC Chapel Hill	PRJNA400804	99.41	NA	5724	CLC Assembly Cell v. 4.2.1	35
GCF_002556945.1	Bacillus toyonensis	Bacillus	155322	AFS026256	current	Scaffold	2017-10-16	UNC Chapel Hill	PRJNA400804	99.41	NA	5940	CLC Assembly Cell v. 4.2.1	35
GCF_002556955.1	Bacillus toyonensis	Bacillus	155322	AFS027027	current	Scaffold	2017-10-16	UNC Chapel Hill	PRJNA400804	99.41	0.39	5680	CLC Assembly Cell v. 4.2.1	35
GCF_002557005.1	Bacillus toyonensis	Bacillus	155322	AFS026137	current	Scaffold	2017-10-16	UNC Chapel Hill	PRJNA400804	99.41	0.74	6394	CLC Assembly Cell v. 4.2.1	35
GCF_002557045.1	Bacillus toyonensis	Bacillus	155322	AFS026201	current	Scaffold	2017-10-16	UNC Chapel Hill	PRJNA400804	99.41	0.11	5477	CLC Assembly Cell v. 4.2.1	35
GCF_002557115.1	Bacillus toyonensis	Bacillus	155322	AFS024499	current	Scaffold	2017-10-16	UNC Chapel Hill	PRJNA400804	98.82	NA	5831	CLC Assembly Cell v. 4.2.1	35
GCF_002557145.1	Bacillus toyonensis	Bacillus	155322	AFS025179	current	Scaffold	2017-10-16	UNC Chapel Hill	PRJNA400804	99.41	0.1	5715	CLC Assembly Cell v. 4.2.1	35
GCF_002557225.1	Bacillus toyonensis	Bacillus	155322	AFS023984	current	Scaffold	2017-10-16	UNC Chapel Hill	PRJNA400804	98.82	0.1	5800	CLC Assembly Cell v. 4.2.1	35
GCF_002557255.1	Bacillus toyonensis	Bacillus	155322	AFS023559	current	Scaffold	2017-10-16	UNC Chapel Hill	PRJNA400804	99.41	0.1	5524	CLC Assembly Cell v. 4.2.1	35
GCF_002557445.1	Bacillus toyonensis	Bacillus	155322	AFS022121	current	Scaffold	2017-10-16	UNC Chapel Hill	PRJNA400804	98.82	0.1	5785	CLC Assembly Cell v. 4.2.1	35
GCF_002557505.1	Bacillus toyonensis	Bacillus	155322	AFS021654	current	Scaffold	2017-10-16	UNC Chapel Hill	PRJNA400804	99.38	2.35	5727	CLC Assembly Cell v. 4.2.1	35
GCF_002557515.1	Bacillus toyonensis	Bacillus	155322	AFS021349	current	Scaffold	2017-10-16	UNC Chapel Hill	PRJNA400804	96.03	0.1	5570	CLC Assembly Cell v. 4.2.1	35
GCF_002557555.1	Bacillus toyonensis	Bacillus	155322	AFS020717	current	Scaffold	2017-10-16	UNC Chapel Hill	PRJNA400804	99.41	0.51	5641	CLC Assembly Cell v. 4.2.1	35
GCF_002557865.1	Bacillus toyonensis	Bacillus	155322	AFS028618	current	Scaffold	2017-10-16	UNC Chapel Hill	PRJNA400804	99.41	0.1	5719	CLC Assembly Cell v. 4.2.1	35
GCF_002568725.1	Bacillus toyonensis	Bacillus	155322	AFS083448	current	Scaffold	2017-10-17	UNC Chapel Hill	PRJNA400804	99.41	0.11	5814	CLC Assembly Cell v. 4.2.253	35
GCF_002568745.1	Bacillus toyonensis	Bacillus	155322	AFS081381	current	Scaffold	2017-10-17	UNC Chapel Hill	PRJNA400804	99.41	0.22	5980	CLC Assembly Cell v. 4.2.225	35
GCF_002568825.1	Bacillus toyonensis	Bacillus	155322	AFS080033	current	Scaffold	2017-10-17	UNC Chapel Hill	PRJNA400804	99.22	NA	5749	CLC Assembly Cell v. 4.2.201	35
GCF_002568845.1	Bacillus toyonensis	Bacillus	155322	AFS086269	current	Scaffold	2017-10-17	UNC Chapel Hill	PRJNA400804	99.41	0.1	5534	CLC Assembly Cell v. 4.2.284	35
GCF_002568855.1	Bacillus toyonensis	Bacillus	155322	AFS084980	current	Scaffold	2017-10-17	UNC Chapel Hill	PRJNA400804	99.41	NA	5691	CLC Assembly Cell v. 4.2.267	35
GCF_002568865.1	Bacillus toyonensis	Bacillus	155322	AFS084242	current	Scaffold	2017-10-17	UNC Chapel Hill	PRJNA400804	99.41	NA	5849	CLC Assembly Cell v. 4.2.260	35
GCF_002569035.1	Bacillus toyonensis	Bacillus	155322	AFS086995	current	Scaffold	2017-10-17	UNC Chapel Hill	PRJNA400804	99.41	NA	5860	CLC Assembly Cell v. 4.2.297	35
GCF_002569065.1	Bacillus toyonensis	Bacillus	155322	AFS086630	current	Scaffold	2017-10-17	UNC Chapel Hill	PRJNA400804	98.82	0.1	5471	CLC Assembly Cell v. 4.2.290	35
GCF_002569095.1	Bacillus toyonensis	Bacillus	155322	AFS086130	current	Scaffold	2017-10-17	UNC Chapel Hill	PRJNA400804	99.41	0.1	5766	CLC Assembly Cell v. 4.2.281	35
GCF_002569115.1	Bacillus toyonensis	Bacillus	155322	AFS083298	current	Scaffold	2017-10-17	UNC Chapel Hill	PRJNA400804	99.41	0.61	6386	CLC Assembly Cell v. 4.2.250	35
GCF_002569175.1	Bacillus toyonensis	Bacillus	155322	AFS078111	current	Scaffold	2017-10-17	UNC Chapel Hill	PRJNA400804	99.41	1.76	5818	CLC Assembly Cell v. 4.2.181	35
GCF_002569295.1	Bacillus toyonensis	Bacillus	155322	AFS075176	current	Scaffold	2017-10-17	UNC Chapel Hill	PRJNA400804	99.41	NA	5772	CLC Assembly Cell v. 4.2.139	35
GCF_002569325.1	Bacillus toyonensis	Bacillus	155322	AFS088186	current	Scaffold	2017-10-17	UNC Chapel Hill	PRJNA400804	95.29	0.1	5361	CLC Assembly Cell v. 4.2.307	35
GCF_002569365.1	Bacillus toyonensis	Bacillus	155322	AFS085003	current	Scaffold	2017-10-17	UNC Chapel Hill	PRJNA400804	99.41	0.1	5804	CLC Assembly Cell v. 4.2.268	35
GCF_002569395.1	Bacillus toyonensis	Bacillus	155322	AFS084149	current	Scaffold	2017-10-17	UNC Chapel Hill	PRJNA400804	98.82	0.1	5732	CLC Assembly Cell v. 4.2.258	35
GCF_002569425.1	Bacillus toyonensis	Bacillus	155322	AFS083349	current	Scaffold	2017-10-17	UNC Chapel Hill	PRJNA400804	98.79	1.18	6009	CLC Assembly Cell v. 4.2.252	35
GCF_002569445.1	Bacillus toyonensis	Bacillus	155322	AFS083176	current	Scaffold	2017-10-17	UNC Chapel Hill	PRJNA400804	99.41	0.61	6459	CLC Assembly Cell v. 4.2.248	35
GCF_002569455.1	Bacillus toyonensis	Bacillus	155322	AFS082731	current	Scaffold	2017-10-17	UNC Chapel Hill	PRJNA400804	99.41	NA	5362	CLC Assembly Cell v. 4.2.242	35
GCF_002569465.1	Bacillus toyonensis	Bacillus	155322	AFS082630	current	Scaffold	2017-10-17	UNC Chapel Hill	PRJNA400804	98.82	0.1	5736	CLC Assembly Cell v. 4.2.239	35
GCF_002569495.1	Bacillus toyonensis	Bacillus	155322	AFS081174	current	Scaffold	2017-10-17	UNC Chapel Hill	PRJNA400804	99.41	0.61	6359	CLC Assembly Cell v. 4.2.221	35
GCF_002569515.1	Bacillus toyonensis	Bacillus	155322	AFS081127	current	Scaffold	2017-10-17	UNC Chapel Hill	PRJNA400804	98.82	0.1	5737	CLC Assembly Cell v. 4.2.219	35
GCF_002569525.1	Bacillus toyonensis	Bacillus	155322	AFS081053	current	Scaffold	2017-10-17	UNC Chapel Hill	PRJNA400804	99.41	0.29	5730	CLC Assembly Cell v. 4.2.217	35
GCF_002569745.1	Bacillus toyonensis	Bacillus	155322	AFS077622	current	Scaffold	2017-10-17	UNC Chapel Hill	PRJNA400804	98.82	NA	5924	CLC Assembly Cell v. 4.2.174	35
GCF_002569805.1	Bacillus toyonensis	Bacillus	155322	AFS076931	current	Scaffold	2017-10-17	UNC Chapel Hill	PRJNA400804	99.41	NA	5533	CLC Assembly Cell v. 4.2.166	35
GCF_002569835.1	Bacillus toyonensis	Bacillus	155322	AFS075404	current	Scaffold	2017-10-17	UNC Chapel Hill	PRJNA400804	98.82	0.1	5847	CLC Assembly Cell v. 4.2.141	35
GCF_002569895.1	Bacillus toyonensis	Bacillus	155322	AFS074602	current	Scaffold	2017-10-17	UNC Chapel Hill	PRJNA400804	98.82	NA	5890	CLC Assembly Cell v. 4.2.130	35
GCF_002569955.1	Bacillus toyonensis	Bacillus	155322	AFS074325	current	Scaffold	2017-10-17	UNC Chapel Hill	PRJNA400804	99.41	0.22	6068	CLC Assembly Cell v. 4.2.123	35
GCF_002570025.1	Bacillus toyonensis	Bacillus	155322	AFS073955	current	Scaffold	2017-10-17	UNC Chapel Hill	PRJNA400804	99.41	0.29	5128	CLC Assembly Cell v. 4.2.120	35
GCF_002570045.1	Bacillus toyonensis	Bacillus	155322	AFS073128	current	Scaffold	2017-10-17	UNC Chapel Hill	PRJNA400804	99.41	0.1	5803	CLC Assembly Cell v. 4.2.111	35
GCF_002570065.1	Bacillus toyonensis	Bacillus	155322	AFS073024	current	Scaffold	2017-10-17	UNC Chapel Hill	PRJNA400804	98.82	NA	5752	CLC Assembly Cell v. 4.2.110	35
GCF_002570105.1	Bacillus toyonensis	Bacillus	155322	AFS072832	current	Scaffold	2017-10-17	UNC Chapel Hill	PRJNA400804	99.41	2.09	6449	CLC Assembly Cell v. 4.2.107	34.5
GCF_002570115.1	Bacillus toyonensis	Bacillus	155322	AFS072674	current	Scaffold	2017-10-17	UNC Chapel Hill	PRJNA400804	99.41	NA	5939	CLC Assembly Cell v. 4.2.106	35
GCF_002570155.1	Bacillus toyonensis	Bacillus	155322	AFS072190	current	Scaffold	2017-10-17	UNC Chapel Hill	PRJNA400804	99.41	0.59	5838	CLC Assembly Cell v. 4.2.101	35
GCF_002570165.1	Bacillus toyonensis	Bacillus	155322	AFS072125	current	Scaffold	2017-10-17	UNC Chapel Hill	PRJNA400804	98.82	NA	5552	CLC Assembly Cell v. 4.2.99	35
GCF_002570205.1	Bacillus toyonensis	Bacillus	155322	AFS072123	current	Scaffold	2017-10-17	UNC Chapel Hill	PRJNA400804	98.79	0.39	5484	CLC Assembly Cell v. 4.2.98	35
GCF_002570235.1	Bacillus toyonensis	Bacillus	155322	AFS071669	current	Scaffold	2017-10-17	UNC Chapel Hill	PRJNA400804	99.41	1.76	5829	CLC Assembly Cell v. 4.2.91	35
GCF_002570345.1	Bacillus toyonensis	Bacillus	155322	AFS070615	current	Scaffold	2017-10-17	UNC Chapel Hill	PRJNA400804	99.41	NA	5454	CLC Assembly Cell v. 4.2.71	35
GCF_002570385.1	Bacillus toyonensis	Bacillus	155322	AFS070352	current	Scaffold	2017-10-17	UNC Chapel Hill	PRJNA400804	98.82	NA	5896	CLC Assembly Cell v. 4.2.67	35
GCF_002570405.1	Bacillus toyonensis	Bacillus	155322	AFS070247	current	Scaffold	2017-10-17	UNC Chapel Hill	PRJNA400804	99.41	0.1	5791	CLC Assembly Cell v. 4.2.65	35
GCF_002571435.1	Bacillus toyonensis	Bacillus	155322	AFS070094	current	Scaffold	2017-10-17	UNC Chapel Hill	PRJNA400804	99.41	NA	5805	CLC Assembly Cell v. 4.2.64	35
GCF_002571555.1	Bacillus toyonensis	Bacillus	155322	AFS069354	current	Scaffold	2017-10-17	UNC Chapel Hill	PRJNA400804	99.41	NA	5763	CLC Assembly Cell v. 4.2.56	35
GCF_002571605.1	Bacillus toyonensis	Bacillus	155322	AFS068057	current	Scaffold	2017-10-17	UNC Chapel Hill	PRJNA400804	98.82	0.39	5596	CLC Assembly Cell v. 4.2.45	35
GCF_002571615.1	Bacillus toyonensis	Bacillus	155322	AFS068780	current	Scaffold	2017-10-17	UNC Chapel Hill	PRJNA400804	99.41	0.66	6314	CLC Assembly Cell v. 4.2.52	35
GCF_002571675.1	Bacillus toyonensis	Bacillus	155322	AFS066590	current	Scaffold	2017-10-17	UNC Chapel Hill	PRJNA400804	99.41	NA	5358	CLC Assembly Cell v. 4.2.21	35
GCF_002571695.1	Bacillus toyonensis	Bacillus	155322	AFS065951	current	Scaffold	2017-10-17	UNC Chapel Hill	PRJNA400804	99.41	0.39	5625	CLC Assembly Cell v. 4.2.14	35
GCF_002571765.1	Bacillus toyonensis	Bacillus	155322	AFS064666	current	Scaffold	2017-10-17	UNC Chapel Hill	PRJNA400804	99.41	0.34	5800	CLC Assembly Cell v. 4.2.1	35
GCF_002571825.1	Bacillus toyonensis	Bacillus	155322	AFS062328	current	Scaffold	2017-10-17	UNC Chapel Hill	PRJNA400804	99.29	0.1	5908	CLC Assembly Cell v. 4.2.1	35
GCF_002571885.1	Bacillus toyonensis	Bacillus	155322	AFS061705	current	Scaffold	2017-10-17	UNC Chapel Hill	PRJNA400804	99.41	0.1	5391	CLC Assembly Cell v. 4.2.1	35
GCF_002571915.1	Bacillus toyonensis	Bacillus	155322	AFS060522	current	Scaffold	2017-10-17	UNC Chapel Hill	PRJNA400804	99.41	0.11	5802	CLC Assembly Cell v. 4.2.1	35
GCF_002571935.1	Bacillus toyonensis	Bacillus	155322	AFS067491	current	Scaffold	2017-10-17	UNC Chapel Hill	PRJNA400804	99.31	NA	5690	CLC Assembly Cell v. 4.2.33	35.5
GCF_002571965.1	Bacillus toyonensis	Bacillus	155322	AFS067067	current	Scaffold	2017-10-17	UNC Chapel Hill	PRJNA400804	99.41	0.1	5660	CLC Assembly Cell v. 4.2.27	35
GCF_002572005.1	Bacillus toyonensis	Bacillus	155322	AFS064582	current	Scaffold	2017-10-17	UNC Chapel Hill	PRJNA400804	98.82	NA	5362	CLC Assembly Cell v. 4.2.1	35
GCF_002572035.1	Bacillus toyonensis	Bacillus	155322	AFS065389	current	Scaffold	2017-10-17	UNC Chapel Hill	PRJNA400804	99.41	0.1	5609	CLC Assembly Cell v. 4.2.1	35
GCF_002572155.1	Bacillus toyonensis	Bacillus	155322	AFS060293	current	Scaffold	2017-10-17	UNC Chapel Hill	PRJNA400804	99.41	0.1	5554	CLC Assembly Cell v. 4.2.1	35
GCF_002572165.1	Bacillus toyonensis	Bacillus	155322	AFS059543	current	Scaffold	2017-10-17	UNC Chapel Hill	PRJNA400804	98.82	0.1	5803	CLC Assembly Cell v. 4.2.1	35
GCF_002572235.1	Bacillus toyonensis	Bacillus	155322	AFS067879	current	Scaffold	2017-10-17	UNC Chapel Hill	PRJNA400804	99.41	NA	5747	CLC Assembly Cell v. 4.2.41	35
GCF_002572245.1	Bacillus toyonensis	Bacillus	155322	AFS067541	current	Scaffold	2017-10-17	UNC Chapel Hill	PRJNA400804	99.26	0.3	5809	CLC Assembly Cell v. 4.2.34	35
GCF_002572295.1	Bacillus toyonensis	Bacillus	155322	AFS066620	current	Scaffold	2017-10-17	UNC Chapel Hill	PRJNA400804	99.41	1.2	6356	CLC Assembly Cell v. 4.2.22	35
GCF_002572395.1	Bacillus toyonensis	Bacillus	155322	AFS062910	current	Scaffold	2017-10-17	UNC Chapel Hill	PRJNA400804	98.82	0.1	5807	CLC Assembly Cell v. 4.2.1	35
GCF_002572415.1	Bacillus toyonensis	Bacillus	155322	AFS061925	current	Scaffold	2017-10-17	UNC Chapel Hill	PRJNA400804	99.41	NA	5774	CLC Assembly Cell v. 4.2.1	35
GCF_002572455.1	Bacillus toyonensis	Bacillus	155322	AFS061268	current	Scaffold	2017-10-17	UNC Chapel Hill	PRJNA400804	98.82	NA	5822	CLC Assembly Cell v. 4.2.1	35
GCF_002572475.1	Bacillus toyonensis	Bacillus	155322	AFS058541	current	Scaffold	2017-10-17	UNC Chapel Hill	PRJNA400804	98.82	0.93	6082	CLC Assembly Cell v. 4.2.1	35
GCF_002573545.1	Bacillus toyonensis	Bacillus	155322	AFS094862	current	Scaffold	2017-10-17	UNC Chapel Hill	PRJNA400804	99.41	0.22	6044	CLC Assembly Cell v. 4.2.65	35
GCF_002578845.1	Bacillus toyonensis	Bacillus	155322	AFS058160	current	Scaffold	2017-10-18	UNC Chapel Hill	PRJNA400804	99.41	0.3	5764	CLC Assembly Cell v. 4.2.1	35
GCF_002578965.1	Bacillus toyonensis	Bacillus	155322	AFS057443	current	Scaffold	2017-10-18	UNC Chapel Hill	PRJNA400804	99.41	0.61	6384	CLC Assembly Cell v. 4.2.1	35
GCF_002579245.1	Bacillus toyonensis	Bacillus	155322	AFS056055	current	Scaffold	2017-10-18	UNC Chapel Hill	PRJNA400804	98.82	NA	5746	CLC Assembly Cell v. 4.2.1	35
GCF_002579305.1	Bacillus toyonensis	Bacillus	155322	AFS055514	current	Scaffold	2017-10-18	UNC Chapel Hill	PRJNA400804	99.41	0.1	5496	CLC Assembly Cell v. 4.2.1	35
GCF_002579355.1	Bacillus toyonensis	Bacillus	155322	AFS055990	current	Scaffold	2017-10-18	UNC Chapel Hill	PRJNA400804	99.41	0.1	5440	CLC Assembly Cell v. 4.2.1	35
GCF_002579615.1	Bacillus toyonensis	Bacillus	155322	AFS055530	current	Scaffold	2017-10-18	UNC Chapel Hill	PRJNA400804	98.82	0.1	5807	CLC Assembly Cell v. 4.2.1	35
GCF_002579625.1	Bacillus toyonensis	Bacillus	155322	AFS055090	current	Scaffold	2017-10-18	UNC Chapel Hill	PRJNA400804	99.41	0.1	5815	CLC Assembly Cell v. 4.2.1	35
GCF_002579735.1	Bacillus toyonensis	Bacillus	155322	AFS054461	current	Scaffold	2017-10-18	UNC Chapel Hill	PRJNA400804	99.41	NA	5840	CLC Assembly Cell v. 4.2.1	35
GCF_002579775.1	Bacillus toyonensis	Bacillus	155322	AFS054329	current	Scaffold	2017-10-18	UNC Chapel Hill	PRJNA400804	99.41	0.1	5736	CLC Assembly Cell v. 4.2.1	35
GCF_002579895.1	Bacillus toyonensis	Bacillus	155322	AFS053584	current	Scaffold	2017-10-18	UNC Chapel Hill	PRJNA400804	99.41	0.1	5732	CLC Assembly Cell v. 4.2.1	35
GCF_002580085.1	Bacillus toyonensis	Bacillus	155322	AFS052650	current	Scaffold	2017-10-18	UNC Chapel Hill	PRJNA400804	98.91	NA	5869	CLC Assembly Cell v. 4.2.1	35
GCF_002580125.1	Bacillus toyonensis	Bacillus	155322	AFS052350	current	Scaffold	2017-10-18	UNC Chapel Hill	PRJNA400804	99.41	0.1	5458	CLC Assembly Cell v. 4.2.1	35
GCF_002580305.1	Bacillus toyonensis	Bacillus	155322	AFS051208	current	Scaffold	2017-10-18	UNC Chapel Hill	PRJNA400804	99.41	NA	5767	CLC Assembly Cell v. 4.2.1	35
GCF_002580355.1	Bacillus toyonensis	Bacillus	155322	AFS051073	current	Scaffold	2017-10-18	UNC Chapel Hill	PRJNA400804	99.41	NA	5670	CLC Assembly Cell v. 4.2.1	35
GCF_002580365.1	Bacillus toyonensis	Bacillus	155322	AFS050801	current	Scaffold	2017-10-18	UNC Chapel Hill	PRJNA400804	99.41	NA	5454	CLC Assembly Cell v. 4.2.1	35
GCF_002580455.1	Bacillus toyonensis	Bacillus	155322	AFS049391	current	Scaffold	2017-10-18	UNC Chapel Hill	PRJNA400804	98.82	0.1	5738	CLC Assembly Cell v. 4.2.1	35
GCF_002580465.1	Bacillus toyonensis	Bacillus	155322	AFS050593	current	Scaffold	2017-10-18	UNC Chapel Hill	PRJNA400804	99.41	0.51	5666	CLC Assembly Cell v. 4.2.1	35
GCF_002580575.1	Bacillus toyonensis	Bacillus	155322	AFS048987	current	Scaffold	2017-10-18	UNC Chapel Hill	PRJNA400804	98.82	0.1	5659	CLC Assembly Cell v. 4.2.1	35
GCF_002580725.1	Bacillus toyonensis	Bacillus	155322	AFS047230	current	Scaffold	2017-10-18	UNC Chapel Hill	PRJNA400804	99.41	NA	5865	CLC Assembly Cell v. 4.2.1	35
GCF_002580865.1	Bacillus toyonensis	Bacillus	155322	AFS045461	current	Scaffold	2017-10-18	UNC Chapel Hill	PRJNA400804	99.41	0.61	6473	CLC Assembly Cell v. 4.2.1	35
GCF_002580895.1	Bacillus toyonensis	Bacillus	155322	AFS044782	current	Scaffold	2017-10-18	UNC Chapel Hill	PRJNA400804	98.82	NA	5802	CLC Assembly Cell v. 4.2.1	35
GCF_002580965.1	Bacillus toyonensis	Bacillus	155322	AFS045312	current	Scaffold	2017-10-18	UNC Chapel Hill	PRJNA400804	99.41	0.1	5673	CLC Assembly Cell v. 4.2.1	35
GCF_002580975.1	Bacillus toyonensis	Bacillus	155322	AFS044634	current	Scaffold	2017-10-18	UNC Chapel Hill	PRJNA400804	98.79	NA	5971	CLC Assembly Cell v. 4.2.1	35
GCF_002581125.1	Bacillus toyonensis	Bacillus	155322	AFS043516	current	Scaffold	2017-10-18	UNC Chapel Hill	PRJNA400804	99.41	0.1	5624	CLC Assembly Cell v. 4.2.1	35
GCF_002581205.1	Bacillus toyonensis	Bacillus	155322	AFS043269	current	Scaffold	2017-10-18	UNC Chapel Hill	PRJNA400804	99.41	0.39	5805	CLC Assembly Cell v. 4.2.1	35
GCF_002581275.1	Bacillus toyonensis	Bacillus	155322	AFS051123	current	Scaffold	2017-10-18	UNC Chapel Hill	PRJNA400804	98.82	NA	5877	CLC Assembly Cell v. 4.2.1	35
GCF_002581325.1	Bacillus toyonensis	Bacillus	155322	AFS049861	current	Scaffold	2017-10-18	UNC Chapel Hill	PRJNA400804	99.41	0.01	5923	CLC Assembly Cell v. 4.2.1	35
GCF_002581455.1	Bacillus toyonensis	Bacillus	155322	AFS049517	current	Scaffold	2017-10-18	UNC Chapel Hill	PRJNA400804	99.41	0.22	5680	CLC Assembly Cell v. 4.2.1	35
GCF_002581485.1	Bacillus toyonensis	Bacillus	155322	AFS045990	current	Scaffold	2017-10-18	UNC Chapel Hill	PRJNA400804	98.82	0.1	5801	CLC Assembly Cell v. 4.2.1	35
GCF_002581675.1	Bacillus toyonensis	Bacillus	155322	AFS045425	current	Scaffold	2017-10-18	UNC Chapel Hill	PRJNA400804	98.82	NA	6057	CLC Assembly Cell v. 4.2.1	34.5
GCF_002581735.1	Bacillus toyonensis	Bacillus	155322	AFS044250	current	Scaffold	2017-10-18	UNC Chapel Hill	PRJNA400804	99.41	0.29	5245	CLC Assembly Cell v. 4.2.1	35
GCF_002581765.1	Bacillus toyonensis	Bacillus	155322	AFS042818	current	Scaffold	2017-10-18	UNC Chapel Hill	PRJNA400804	99.41	0.1	5511	CLC Assembly Cell v. 4.2.1	35
GCF_002581925.1	Bacillus toyonensis	Bacillus	155322	AFS042148	current	Scaffold	2017-10-18	UNC Chapel Hill	PRJNA400804	99.41	NA	5835	CLC Assembly Cell v. 4.2.1	35
GCF_002581955.1	Bacillus toyonensis	Bacillus	155322	AFS041274	current	Scaffold	2017-10-18	UNC Chapel Hill	PRJNA400804	99.35	NA	5550	CLC Assembly Cell v. 4.2.1	35
GCF_002582025.1	Bacillus toyonensis	Bacillus	155322	AFS041177	current	Scaffold	2017-10-18	UNC Chapel Hill	PRJNA400804	98.82	NA	5735	CLC Assembly Cell v. 4.2.1	35
GCF_002582095.1	Bacillus toyonensis	Bacillus	155322	AFS040610	current	Scaffold	2017-10-18	UNC Chapel Hill	PRJNA400804	99.41	0.1	5812	CLC Assembly Cell v. 4.2.1	35
GCF_002582205.1	Bacillus toyonensis	Bacillus	155322	AFS039823	current	Scaffold	2017-10-18	UNC Chapel Hill	PRJNA400804	98.82	0.1	5726	CLC Assembly Cell v. 4.2.1	35
GCF_002582715.1	Bacillus toyonensis	Bacillus	155322	AFS036089	current	Scaffold	2017-10-18	UNC Chapel Hill	PRJNA400804	99.41	0.1	5784	CLC Assembly Cell v. 4.2.1	35
GCF_002583715.1	Bacillus toyonensis	Bacillus	155322	AFS038153	current	Scaffold	2017-10-18	UNC Chapel Hill	PRJNA400804	99.41	1.76	5982	CLC Assembly Cell v. 4.2.1	35
GCF_002585135.1	Bacillus toyonensis	Bacillus	155322	AFS039264	current	Scaffold	2017-10-18	UNC Chapel Hill	PRJNA400804	99.41	0.93	6330	CLC Assembly Cell v. 4.2.1	35
GCF_002585395.1	Bacillus toyonensis	Bacillus	155322	AFS036256	current	Scaffold	2017-10-18	UNC Chapel Hill	PRJNA400804	99.41	0.11	5847	CLC Assembly Cell v. 4.2.1	35
GCF_002585525.1	Bacillus toyonensis	Bacillus	155322	AFS035117	current	Scaffold	2017-10-18	UNC Chapel Hill	PRJNA400804	99.41	0.1	5447	CLC Assembly Cell v. 4.2.1	35
GCF_002588635.1	Bacillus toyonensis	Bacillus	155322	AFS034981	current	Scaffold	2017-10-18	UNC Chapel Hill	PRJNA400804	99.41	0.1	5834	CLC Assembly Cell v. 4.2.1	35
GCF_002588695.1	Bacillus toyonensis	Bacillus	155322	AFS034699	current	Scaffold	2017-10-18	UNC Chapel Hill	PRJNA400804	99.22	0.1	5726	CLC Assembly Cell v. 4.2.1	35
GCF_002588835.1	Bacillus toyonensis	Bacillus	155322	AFS032951	current	Scaffold	2017-10-18	UNC Chapel Hill	PRJNA400804	99.41	NA	5803	CLC Assembly Cell v. 4.2.1	35
GCF_002588905.1	Bacillus toyonensis	Bacillus	155322	AFS032918	current	Scaffold	2017-10-18	UNC Chapel Hill	PRJNA400804	99.35	0.1	5817	CLC Assembly Cell v. 4.2.1	35
GCF_002589195.1	Bacillus toyonensis	Bacillus	155322	AFS033588	current	Scaffold	2017-10-18	UNC Chapel Hill	PRJNA400804	98.82	0.1	5725	CLC Assembly Cell v. 4.2.1	35
GCF_002589255.1	Bacillus toyonensis	Bacillus	155322	AFS031162	current	Scaffold	2017-10-18	UNC Chapel Hill	PRJNA400804	99.41	0.29	5741	CLC Assembly Cell v. 4.2.1	35
GCF_002589295.1	Bacillus toyonensis	Bacillus	155322	AFS033534	current	Scaffold	2017-10-18	UNC Chapel Hill	PRJNA400804	99.41	NA	5786	CLC Assembly Cell v. 4.2.1	35
GCF_002589305.1	Bacillus toyonensis	Bacillus	155322	AFS031495	current	Scaffold	2017-10-18	UNC Chapel Hill	PRJNA400804	99.41	NA	5894	CLC Assembly Cell v. 4.2.1	35
GCF_002589375.1	Bacillus toyonensis	Bacillus	155322	AFS030602	current	Scaffold	2017-10-18	UNC Chapel Hill	PRJNA400804	99.41	NA	5883	CLC Assembly Cell v. 4.2.1	35
GCF_002589595.1	Bacillus toyonensis	Bacillus	155322	AFS033477	current	Scaffold	2017-10-18	UNC Chapel Hill	PRJNA400804	98.82	0.61	6449	CLC Assembly Cell v. 4.2.1	35
GCF_002589605.1	Bacillus toyonensis	Bacillus	155322	AFS033493	current	Scaffold	2017-10-18	UNC Chapel Hill	PRJNA400804	98.82	0.1	5747	CLC Assembly Cell v. 4.2.1	35
GCF_002998875.1	Bacillus toyonensis	Bacillus	155322	NMTD92	current	Contig	2018-03-14	NordReet	PRJNA436554	98.82	0.1	5969	A5 v. A5-2017	35
GCF_004330305.1	Bacillus toyonensis	Bacillus	155322	MS735	current	Contig	2019-03-06	Max Rubner-Institut	PRJNA523497	98.82	0.1	5749	SPAdes v. 3.11.1	35
GCF_004330395.1	Bacillus toyonensis	Bacillus	155322	MS195	current	Contig	2019-03-06	Max Rubner-Institut	PRJNA523497	98.82	0.1	5770	SPAdes v. 3.11.1	35
GCF_007673755.1	Bacillus toyonensis	Bacillus	155322	DE0338	current	Scaffold	2019-07-30	BGI	PRJNA543692	99.41	NA	5768	SPAdes v. v3.11.1	35
GCF_007674195.1	Bacillus toyonensis	Bacillus	155322	DE0304	current	Scaffold	2019-07-30	BGI	PRJNA543692	99.41	0.65	5666	SPAdes v. v3.11.1	35
GCF_008923295.1	Bacillus toyonensis	Bacillus	155322	RM15	current	Contig	2019-10-08	Bard College	PRJNA565542	99.41	0.1	5675	SOAPdenovo v. 3.11	35
GCF_008923405.1	Bacillus toyonensis	Bacillus	155322	RM9	current	Contig	2019-10-08	Bard College	PRJNA565542	99.41	0.1	5516	SOAPdenovo v. 3.11	35
GCF_008923515.1	Bacillus toyonensis	Bacillus	155322	RM1(2019)	current	Contig	2019-10-08	Bard College	PRJNA565542	99.41	0.1	5639	SOAPdenovo v. 3.11	35
GCF_012395365.1	Bacillus toyonensis	Bacillus	155322	M5	current	Scaffold	2020-04-15	Massey University	PRJNA613964	99.41	1.76	5835	SPAdes v. 3.12.0	35
GCF_013303085.1	Bacillus toyonensis	Bacillus	155322	XIN-YC13	current	Contig	2020-06-08	Huaibei Normal University	PRJNA636214	98.82	0.1	5404	PGCGAP v. v1.0.17	35
GCF_014236635.1	Bacillus toyonensis	Bacillus	155322	SFC 500-1E	current	Contig	2020-08-18	Instituto de Biotecnologia y Biologia Molecular	PRJNA612184	99.41	0.05	5580	SPAdes v. 3.10.1; Newbler v. 2.8; Unicyler v. 0.4.7; Contig Integrator for Sequence Assembly (CISA) v. 2014.03.04	35
GCF_015071225.1	Bacillus toyonensis	Bacillus	155322	R3054	current	Contig	2020-10-28	University of Tasmania	PRJNA559037	99.41	0.1	5222	Unicycler v. 0.4.1.1	35
GCF_015071265.1	Bacillus toyonensis	Bacillus	155322	R4015	current	Contig	2020-10-28	University of Tasmania	PRJNA559037	99.34	0.1	5199	Unicycler v. 0.4.1.1	35
GCF_015620955.1	Bacillus toyonensis	Bacillus	155322	GM18	current	Contig	2020-11-19	Universidad Autonoma de Nuevo Leon	PRJNA676032	99.41	0.22	5928	SPAdes v. shovill 1.0.4	35
GCF_015844935.1	Bacillus toyonensis	Bacillus	155322	G25-77	current	Contig	2020-12-08	Institute of Life Sciences and Technology	PRJNA283696	99.41	5.98	5883	ABySS v. 1.3.7	35
GCF_015844975.1	Bacillus toyonensis	Bacillus	155322	G25-80	current	Scaffold	2020-12-08	Institute of Life Sciences and Technology	PRJNA283698	99.41	0.1	5667	ABySS v. 1.3.7	35
GCF_015844995.1	Bacillus toyonensis	Bacillus	155322	G25-81	current	Scaffold	2020-12-08	Institute of Life Sciences and Technology	PRJNA283699	99.41	0.1	5560	ABySS v. 1.3.7	35.5
GCF_015845025.1	Bacillus toyonensis	Bacillus	155322	G25-82	current	Scaffold	2020-12-08	Institute of Life Sciences and Technology	PRJNA283700	99.41	6.57	6191	ABySS v. 1.3.7	35
GCF_015845115.1	Bacillus toyonensis	Bacillus	155322	G25-89	current	Scaffold	2020-12-08	Institute of Life Sciences and Technology	PRJNA283706	99.41	0.1	5719	ABySS v. 1.3.7	35
GCF_016605985.1	Bacillus toyonensis	Bacillus	155322	P18	current	Complete Genome	2021-01-11	Chinese Academy of Sciences	PRJNA678769	98.24	0.1	5524	HGAP v. 2.3	35
GCF_018739605.1	Bacillus toyonensis	Bacillus	155322	BPN45/4	current	Complete Genome	2021-06-07	University of Bialystok	PRJNA521676	99.41	0.2	5477	Unicycler v. 0.4.3	35
GCF_018741125.1	Bacillus toyonensis	Bacillus	155322	JAS03/3	current	Complete Genome	2021-06-07	University of Bialystok	PRJNA521676	98.82	0.1	5730	Unicycler v. 0.4.3	35
GCF_018741525.1	Bacillus toyonensis	Bacillus	155322	JAS13/1	current	Complete Genome	2021-06-07	University of Bialystok	PRJNA521676	98.82	NA	5770	Unicycler v. 0.4.3	35
GCF_018741545.1	Bacillus toyonensis	Bacillus	155322	JAS22/1	current	Complete Genome	2021-06-07	University of Bialystok	PRJNA521676	99.41	0.1	5686	Unicycler v. 0.4.3	35
GCF_018741625.1	Bacillus toyonensis	Bacillus	155322	JAS411	current	Complete Genome	2021-06-07	University of Bialystok	PRJNA521676	98.82	NA	5769	Unicycler v. 0.4.3	35
GCF_018779945.3	Bacillus toyonensis	Bacillus	155322	HA0190	current	Complete Genome	2021-11-22	NCTR/FDA	PRJNA634913	99.41	0.1	5546	SPAdes v. October-2021; Unicycler v. v0.4.8	35
GCF_018906155.1	Bacillus toyonensis	Bacillus	155322	4HC1	current	Contig	2021-06-16	Institute of Marine	PRJNA670119	99.12	0.1	6100	SPAdes v. 13.3.0	35
GCF_019599385.1	Bacillus toyonensis	Bacillus	155322	YT23	current	Scaffold	2021-08-14	Henan University of Animal Husbandry and Economy	PRJNA750878	99.41	NA	5528	ABySS v. 2.2.1	35.5
GCF_020172005.1	Bacillus toyonensis	Bacillus	155322	AcN0-6	current	Contig	2021-09-28	Peking University Shenzhen Institute	PRJNA682484	98.82	NA	5540	SPAdes v. 3.13.0	35
GCF_022117595.1	Bacillus toyonensis	Bacillus	155322	UTDS19-34TSA4	current	Contig	2022-02-09	University of Texas at Dallas	PRJNA756567	98.82	0.1	5692	Unicycler v. 0.4.8	35
GCF_022170805.1	Bacillus toyonensis	Bacillus	155322	UTDF19-29B	current	Complete Genome	2022-02-10	University of Texas at Dallas	PRJNA756567	99.41	0.1	5595	Unicycler v. v.0.4.8	35
GCF_022509865.1	Bacillus toyonensis	Bacillus	155322	PIW27	current	Scaffold	2022-03-07	National Veterinary Research Institute (PIWET)	PRJNA799608	99.41	0.11	5456	SPAdes v. 3.14.1	35
GCF_022509885.1	Bacillus toyonensis	Bacillus	155322	PIW25	current	Scaffold	2022-03-07	National Veterinary Research Institute (PIWET)	PRJNA799608	99.41	0.1	5739	SPAdes v. 3.14.1	35
GCF_024919115.1	Bacillus toyonensis	Bacillus	155322	DC11	current	Complete Genome	2022-09-04	University of Copenhagen	PRJNA872910	99.41	0.29	5900	Unicycler v. 0.4.8	35
GCF_025516485.1	Bacillus toyonensis	Bacillus	155322	BC212B	current	Scaffold	2022-10-02	Istituto Zooprofilattico Sperimentale Puglia e Basilicata	PRJNA826696	99.41	0.1	5624	SPAdes v. 3.12.0	35
GCF_025516525.1	Bacillus toyonensis	Bacillus	155322	BC577A	current	Contig	2022-10-02	Istituto Zooprofilattico Sperimentale Puglia e Basilicata	PRJNA826696	99.41	0.1	5404	SPAdes v. 3.12.0	35
GCF_025516565.1	Bacillus toyonensis	Bacillus	155322	BC320A	current	Contig	2022-10-02	Istituto Zooprofilattico Sperimentale Puglia e Basilicata	PRJNA826696	99.41	NA	5919	SPAdes v. 3.12.0	35
GCF_025517365.1	Bacillus toyonensis	Bacillus	155322	BC334A	current	Contig	2022-10-02	Istituto Zooprofilattico Sperimentale Puglia e Basilicata	PRJNA826696	99.41	0.1	5717	SPAdes v. 3.12.0	35
GCF_025517835.1	Bacillus toyonensis	Bacillus	155322	BC537A	current	Scaffold	2022-10-02	Istituto Zooprofilattico Sperimentale Puglia e Basilicata	PRJNA826696	99.41	0.1	5818	SPAdes v. 3.12.0	35
GCF_025518185.1	Bacillus toyonensis	Bacillus	155322	BC423A	current	Scaffold	2022-10-02	Istituto Zooprofilattico Sperimentale Puglia e Basilicata	PRJNA826696	99.41	NA	5375	SPAdes v. 3.12.0	35
GCF_025519025.1	Bacillus toyonensis	Bacillus	155322	BC4A	current	Scaffold	2022-10-02	Istituto Zooprofilattico Sperimentale Puglia e Basilicata	PRJNA826696	98.82	0.1	5674	SPAdes v. 3.12.0	35
GCF_025519285.1	Bacillus toyonensis	Bacillus	155322	BC275A	current	Scaffold	2022-10-02	Istituto Zooprofilattico Sperimentale Puglia e Basilicata	PRJNA826696	99.41	0.1	5643	SPAdes v. 3.12.0	35
GCF_025519565.1	Bacillus toyonensis	Bacillus	155322	BC127A	current	Scaffold	2022-10-02	Istituto Zooprofilattico Sperimentale Puglia e Basilicata	PRJNA826696	99.41	NA	5884	SPAdes v. 3.12.0	35
GCF_028765035.1	Bacillus toyonensis	Bacillus	155322	AA1EC1	current	Contig	2023-02-21	University of Granada	PRJNA935526	98.82	0.1	5669	SPAdes v. 3.15.3	35
GCF_029477175.1	Bacillus toyonensis	Bacillus	155322	SIBC12B	current	Contig	2023-03-29	DGA CBRN Defence Center	PRJNA945829	99.41	1.27	5729	SPAdes v. v3.13.0	35
GCF_029537435.1	Bacillus toyonensis	Bacillus	155322	SIBC12A	current	Contig	2023-04-02	DGA CBRN Defence Center	PRJNA945829	98.82	0.1	5744	SPAdes v. v3.13.0	35
GCF_030166995.1	Bacillus toyonensis	Bacillus	155322	Cuernavaca_S4	current	Complete Genome	2023-06-05	Technical University of Denmark	PRJNA960711	98.82	0.1	5533	Unicycler v. 0.5.0	35
GCF_030167035.1	Bacillus toyonensis	Bacillus	155322	Monterrey_S3	current	Complete Genome	2023-06-05	Technical University of Denmark	PRJNA960711	99.41	0.1	5479	Unicycler v. 0.5.0	35.5
GCF_030167055.1	Bacillus toyonensis	Bacillus	155322	Puebla_S2	current	Complete Genome	2023-06-05	Technical University of Denmark	PRJNA960711	99.41	NA	5606	Unicycler v. 0.5.0	35
GCF_030347945.1	Bacillus toyonensis	Bacillus	155322	Bc-5	current	Scaffold	2023-06-27	Shandong Normal University	PRJNA915222	99.41	0.1	5591	SPAdes v. 3.5.0	35
GCF_030588215.1	Bacillus toyonensis	Bacillus	155322	S3580-1	current	Contig	2023-08-02	Cuixi Agroindustry Ltd., Zhejiang	PRJNA550483	98.82	NA	5973	SOAPdenovo v. 1.05	35
GCF_031324285.1	Bacillus toyonensis	Bacillus	155322	G7S3	current	Contig	2023-09-10	Technical University of Denmark	PRJNA960711	99.41	0.1	5531	Unicycler v. 0.5.0	35
GCF_035814435.1	Bacillus toyonensis	Bacillus	155322	HD-1014	current	Scaffold	2024-01-18	USDA-ARS-NCAUR	PRJNA802201	98.82	0.12	5106	CLC NGS Cell v. 21	35.5
GCF_035814455.1	Bacillus toyonensis	Bacillus	155322	HD-1012	current	Scaffold	2024-01-18	USDA-ARS-NCAUR	PRJNA802201	99.41	0.67	5509	CLC NGS Cell v. 21	35
GCF_036216085.1	Bacillus toyonensis	Bacillus	155322	BD-510	current	Scaffold	2024-01-26	USDA-ARS-NCAUR	PRJNA802201	99.41	6.21	6400	CLC NGS Cell v. 21	34.5
GCF_036216105.1	Bacillus toyonensis	Bacillus	155322	BD-508	current	Scaffold	2024-01-26	USDA-ARS-NCAUR	PRJNA802201	99.41	0.1	5502	CLC NGS Cell v. 21	35
GCF_036216125.1	Bacillus toyonensis	Bacillus	155322	BD-507	current	Scaffold	2024-01-26	USDA-ARS-NCAUR	PRJNA802201	99.41	0.1	5393	CLC NGS Cell v. 21	35
GCF_036216145.1	Bacillus toyonensis	Bacillus	155322	BD-506	current	Scaffold	2024-01-26	USDA-ARS-NCAUR	PRJNA802201	99.33	0.1	5469	CLC NGS Cell v. 21	35
GCF_036216165.1	Bacillus toyonensis	Bacillus	155322	BD-504	current	Scaffold	2024-01-26	USDA-ARS-NCAUR	PRJNA802201	99.41	0.1	5642	CLC NGS Cell v. 21	35
GCF_036217325.1	Bacillus toyonensis	Bacillus	155322	B-23412	current	Scaffold	2024-01-26	USDA-ARS-NCAUR	PRJNA802201	99.24	2.64	6246	CLC NGS Cell v. 21	35
GCF_036217785.1	Bacillus toyonensis	Bacillus	155322	B-23146	current	Scaffold	2024-01-26	USDA-ARS-NCAUR	PRJNA802201	99.41	1.76	5732	CLC NGS Cell v. 21	35
GCF_036218105.1	Bacillus toyonensis	Bacillus	155322	B-23131	current	Scaffold	2024-01-26	USDA-ARS-NCAUR	PRJNA802201	99.41	0.22	5910	CLC NGS Cell v. 21	35
GCF_036218945.1	Bacillus toyonensis	Bacillus	155322	B-4553	current	Scaffold	2024-01-26	USDA-ARS-NCAUR	PRJNA802201	98.82	NA	6344	CLC NGS Cell v. 21	35
GCF_036219105.1	Bacillus toyonensis	Bacillus	155322	B-3668	current	Scaffold	2024-01-26	USDA-ARS-NCAUR	PRJNA802201	99.41	NA	5883	CLC NGS Cell v. 21	35
GCF_036326105.1	Bacillus toyonensis	Bacillus	155322	HD-571	current	Scaffold	2024-02-01	USDA-ARS-NCAUR	PRJNA802201	98.24	NA	6147	CLC NGS Cell v. 21	35
GCF_036961765.1	Bacillus toyonensis	Bacillus	155322	JJ1659	current	Contig	2024-03-02	Auburn University	PRJNA1078443	96.18	1.23	5454	SPAdes v. 3.15.5	35
GCF_036962425.1	Bacillus toyonensis	Bacillus	155322	JJ480	current	Scaffold	2024-03-02	Auburn University	PRJNA1078443	99.41	NA	5812	SPAdes v. 3.15.5	35
GCF_036962565.1	Bacillus toyonensis	Bacillus	155322	JJ1637	current	Scaffold	2024-03-02	Auburn University	PRJNA1078443	98.82	0.1	5321	SPAdes v. 3.15.5	35
GCF_036964725.1	Bacillus toyonensis	Bacillus	155322	JJ543	current	Scaffold	2024-03-02	Auburn University	PRJNA1078443	98.82	1.11	6143	SPAdes v. 3.15.5	35
GCF_036964965.1	Bacillus toyonensis	Bacillus	155322	JJ1419	current	Scaffold	2024-03-02	Auburn University	PRJNA1078443	98.82	0.2	5588	SPAdes v. 3.15.5	35
GCF_036965025.1	Bacillus toyonensis	Bacillus	155322	JJ1441	current	Scaffold	2024-03-02	Auburn University	PRJNA1078443	99.41	NA	5558	SPAdes v. 3.15.5	35.5
GCF_036966085.1	Bacillus toyonensis	Bacillus	155322	JJ538	current	Scaffold	2024-03-02	Auburn University	PRJNA1078443	98.24	0.1	5588	SPAdes v. 3.15.5	35
GCF_036966245.1	Bacillus toyonensis	Bacillus	155322	JJ41	current	Scaffold	2024-03-02	Auburn University	PRJNA1078443	98.24	0.1	5717	SPAdes v. 3.15.5	35
GCF_036966425.1	Bacillus toyonensis	Bacillus	155322	JJ1651	current	Scaffold	2024-03-02	Auburn University	PRJNA1078443	98.82	0.1	5640	SPAdes v. 3.15.5	35
GCF_036966465.1	Bacillus toyonensis	Bacillus	155322	JJ70	current	Scaffold	2024-03-02	Auburn University	PRJNA1078443	98.24	0.1	5623	SPAdes v. 3.15.5	35
GCF_036966545.1	Bacillus toyonensis	Bacillus	155322	JJ1493	current	Scaffold	2024-03-02	Auburn University	PRJNA1078443	95.03	0.46	5047	SPAdes v. 3.15.5	35.5
GCF_037026485.1	Bacillus toyonensis	Bacillus	155322	BCT-7112	current	Contig	2024-03-05	INRS	PRJNA884320	97.94	0.1	5647	HGAP v. 4	35
GCF_037137255.1	Bacillus toyonensis	Bacillus	155322	IP5832	current	Contig	2024-03-13	Institute of Biochemistry and Physiology of Microorganisms	PRJNA1083327	99.41	NA	4954	SPAdes v. 3.13.0	35.5
GCF_037152915.1	Bacillus toyonensis	Bacillus	155322	USMM093	current	Contig	2024-03-14	University of Wisconsin-Madison	PRJNA1023190	98.82	0.1	5589	Shovill v. 1.1.0	35
GCF_037152935.1	Bacillus toyonensis	Bacillus	155322	USMM091	current	Contig	2024-03-14	University of Wisconsin-Madison	PRJNA1023190	98.82	0.1	5538	Shovill v. 1.1.0	35
GCF_039749635.1	Bacillus toyonensis	Bacillus	155322	CAR-10	current	Contig	2024-05-22	Lycoming College	PRJNA1111518	98.82	0.41	5954	Unicycler v. v0.4.8	35
GCF_040492355.1	Bacillus toyonensis	Bacillus	155322	JJ904	current	Contig	2024-07-03	Auburn University	PRJNA1078443	99.38	NA	5799	SPAdes v. 3.15.5	35
GCF_040492515.1	Bacillus toyonensis	Bacillus	155322	JJ1685	current	Contig	2024-07-03	Auburn University	PRJNA1078443	98.82	0.69	5464	SPAdes v. 3.15.5	35
GCF_040492715.1	Bacillus toyonensis	Bacillus	155322	JJ1473	current	Contig	2024-07-03	Auburn University	PRJNA1078443	99.41	0.29	5356	SPAdes v. 3.15.5	35
GCF_040813735.1	Bacillus toyonensis	Bacillus	155322	Bto-UNVM-100	current	Contig	2024-07-22	Centro de Investigaciones y Transferencias, Universidad Nacional de Villa Maria (CIT-CONICET)	PRJNA1055719	99.41	1.76	5913	Velvet v. 7.0.4	35
GCF_040813755.1	Bacillus toyonensis	Bacillus	155322	Bto-42	current	Scaffold	2024-07-22	Centro de Investigaciones y Transferencias, Universidad Nacional de Villa Maria (CIT-CONICET)	PRJNA1055426	99.41	0.1	6092	Velvet v. 7.0.4	35
GCF_900094865.1	Bacillus toyonensis	Bacillus	155322	NVH_141/1-01_V_C53	current	Scaffold	2016-09-10	EBI	PRJEB14962	99.26	0.22	5568	NA	35
GCF_900100415.1	Bacillus toyonensis	Bacillus	155322	YR331	current	Scaffold	2016-10-21	DOE Joint Genome Institute	PRJEB16006	99.41	0.1	5461	NA	35
GCF_900168355.1	Bacillus toyonensis	Bacillus	155322	RUTrin4	current	Scaffold	2017-03-12	DOE Joint Genome Institute	PRJEB19760	99.41	0.1	5316	NA	35
GCF_000496285.1	Bacillus toyonensis BCT-7112	Bacillus	1415784	BCT-7112T	current	Complete Genome	2013-11-08	RUBINUM, S.A.	PRJNA225857	96.69	NA	4870	Newbler v. 2.6	35.5
GCF_015913025.1	Bacillus toyonensis biovar Thuringiensis	Bacillus	2923195	Bto-UNVM_94	current	Contig	2020-12-10	Centro de Investigaciones y Transferencias, Universidad Nacional de Villa Maria (CIT-CONICET)	PRJNA472069	99.41	1.76	5916	Velvet v. Geneious R11	35
GCF_001884035.1	Bacillus tropicus	Bacillus	2026188	N24	current	Contig	2016-11-18	The Third Institute of Oceanography, Key Laboratory of Marine Biogenetic Resources	PRJNA325891	98.82	NA	5216	SOAPdenovo v. 1.05	35
GCF_006349625.1	Bacillus tropicus	Bacillus	2026188	SN1	current	Contig	2019-06-15	NordReet	PRJNA547489	99.41	NA	5315	SPAdes v. DEC-2018	35
GCF_006349645.1	Bacillus tropicus	Bacillus	2026188	CD3-2	current	Contig	2019-06-15	NordReet	PRJNA547491	99.41	0.92	5829	SPAdes v. DEC-2018	35
GCF_007672275.1	Bacillus tropicus	Bacillus	2026188	DE0443	current	Scaffold	2019-07-30	BGI	PRJNA543692	98.82	NA	5108	SPAdes v. v3.11.1	35.5
GCF_007676425.1	Bacillus tropicus	Bacillus	2026188	DE0383	current	Scaffold	2019-07-30	BGI	PRJNA543692	98.82	0.62	5211	SPAdes v. v3.11.1	35
GCF_007682035.1	Bacillus tropicus	Bacillus	2026188	DE0099	current	Scaffold	2019-07-30	BGI	PRJNA543692	98.82	9.71	6269	SPAdes v. v3.11.1	36
GCF_007682405.1	Bacillus tropicus	Bacillus	2026188	DE0016	current	Scaffold	2019-07-30	BGI	PRJNA543692	98.82	NA	5231	SPAdes v. v3.11.1	35.5
GCF_010994445.1	Bacillus tropicus	Bacillus	2026188	31-8	current	Scaffold	2020-02-24	China Agricultural University	PRJNA390877	99.41	NA	5479	CLC NGS Cell v. 9.5.3	35
GCF_010994525.1	Bacillus tropicus	Bacillus	2026188	23-2	current	Scaffold	2020-02-24	China Agricultural University	PRJNA390877	99.41	NA	5254	CLC NGS Cell v. 9.5.3	35
GCF_011040455.1	Bacillus tropicus	Bacillus	2026188	AOA-CPS1	current	Chromosome	2020-02-29	University of KwaZulu Natal	PRJNA591551	99.22	NA	5192	FALCON v. SMRT Link Version 7.0.1.66975	35.5
GCF_013331815.1	Bacillus tropicus	Bacillus	2026188	FDAARGOS_782	current	Complete Genome	2020-06-04	US Food and Drug Administration	PRJNA231221	99.41	NA	5152	Canu v. 1.7	35.5
GCF_015844725.1	Bacillus tropicus	Bacillus	2026188	G25-65	current	Contig	2020-12-08	Institute of Life Sciences and Technology	PRJNA283686	99.38	NA	6106	ABySS v. 1.3.7	35
GCF_015844815.1	Bacillus tropicus	Bacillus	2026188	G25-66	current	Scaffold	2020-12-08	Institute of Life Sciences and Technology	PRJNA283687	99.38	NA	6090	ABySS v. 1.3.7	35
GCF_015845405.1	Bacillus tropicus	Bacillus	2026188	G25-102	current	Scaffold	2020-12-08	Institute of Life Sciences and Technology	PRJNA283720	99.38	NA	6124	ABySS v. 1.3.7	35.5
GCF_015846035.1	Bacillus tropicus	Bacillus	2026188	G25-7	current	Scaffold	2020-12-08	Institute of Life Sciences and Technology	PRJNA284333	99.36	NA	5708	ABySS v. 1.3.7	35
GCF_016026855.1	Bacillus tropicus	Bacillus	2026188	FDAARGOS_920	current	Complete Genome	2020-12-14	FDA-ARGOS Database	PRJNA231221	98.82	0.03	5528	Canu v. 1.7	35.5
GCF_016027575.1	Bacillus tropicus	Bacillus	2026188	FDAARGOS_897	current	Complete Genome	2020-12-14	FDA-ARGOS Database	PRJNA231221	98.82	NA	5505	Canu v. 1.7	35
GCF_018141085.1	Bacillus tropicus	Bacillus	2026188	LM1212-DB	current	Complete Genome	2021-04-27	Chinese academy of agricultural sciences	PRJNA417245	99.36	NA	5927	HGAP v. 3.0	35.5
GCF_020523635.1	Bacillus tropicus	Bacillus	2026188	UPM-CREST01	current	Contig	2021-10-18	University Putra Malaysia	PRJNA763714	99.41	NA	5264	Unicycler v. SEPTEMBER-2021	35
GCF_020524665.1	Bacillus tropicus	Bacillus	2026188	EaN0-5	current	Contig	2021-10-18	Peking University Shenzhen Institute	PRJNA682484	99.41	NA	5209	SPAdes v. 3.13.48	35.5
GCF_020667855.1	Bacillus tropicus	Bacillus	2026188	SBA12	current	Scaffold	2021-10-28	Chandigarh	PRJNA589142	99.41	NA	5283	Velvet v. 1.2.10	35
GCF_020686505.1	Bacillus tropicus	Bacillus	2026188	IZSPB_BC569A	current	Contig	2021-10-31	Istituto Zooprofilattico Sperimentale Puglia e Basilicata	PRJNA773646	99.41	0.29	5726	SPAdes v. 3.12.0	35
GCF_023159405.1	Bacillus tropicus	Bacillus	2026188	EMB20	current	Complete Genome	2022-04-08	Indian Institute of Technology Delhi	PRJNA742863	99.41	0.03	5608	SPAdes v. 3.6.2	35
GCF_023824035.1	Bacillus tropicus	Bacillus	2026188	CK18	current	Complete Genome	2022-06-21	Huazhong Agricultural University	PRJNA770896	99.41	NA	5410	CANU v. 1.7.11	35.5
GCF_025516705.1	Bacillus tropicus	Bacillus	2026188	BC495A	current	Scaffold	2022-10-02	Istituto Zooprofilattico Sperimentale Puglia e Basilicata	PRJNA826696	99.41	0.03	5446	SPAdes v. 3.12.0	35
GCF_025517935.1	Bacillus tropicus	Bacillus	2026188	BC140A	current	Scaffold	2022-10-02	Istituto Zooprofilattico Sperimentale Puglia e Basilicata	PRJNA826696	99.41	0.12	5903	SPAdes v. 3.12.0	35
GCF_025519345.1	Bacillus tropicus	Bacillus	2026188	BC262A	current	Scaffold	2022-10-02	Istituto Zooprofilattico Sperimentale Puglia e Basilicata	PRJNA826696	99.12	NA	5497	SPAdes v. 3.12.0	35.5
GCF_027626015.1	Bacillus tropicus	Bacillus	2026188	JMT105-2	current	Complete Genome	2023-01-10	National Pingtung University of Science and Technology	PRJNA914486	99.31	NA	5321	SPAdes v. v3.14.1	35.5
GCF_029069095.1	Bacillus tropicus	Bacillus	2026188	INS 041	current	Contig	2023-03-09	Instituto Nacional de Salud	PRJNA849146	98.82	NA	5386	SPAdes v. 3.12.0	35
GCF_029069125.1	Bacillus tropicus	Bacillus	2026188	INS 045	current	Scaffold	2023-03-09	Instituto Nacional de Salud	PRJNA849146	98.82	NA	5369	SPAdes v. 3.12.0	35
GCF_029477895.1	Bacillus tropicus	Bacillus	2026188	SIBC20A	current	Contig	2023-03-29	DGA CBRN Defence Center	PRJNA945829	98.82	0.59	5254	SPAdes v. v3.13.0	35.5
GCF_029478845.1	Bacillus tropicus	Bacillus	2026188	SIBC56	current	Contig	2023-03-29	DGA CBRN Defence Center	PRJNA945829	99.41	NA	5221	SPAdes v. v3.13.0	35.5
GCF_029479265.1	Bacillus tropicus	Bacillus	2026188	SIBC60	current	Contig	2023-03-29	DGA CBRN Defence Center	PRJNA945829	99.41	NA	5219	SPAdes v. v3.13.0	35.5
GCF_031316955.1	Bacillus tropicus	Bacillus	2026188	ATCC 4342	current	Scaffold	2023-09-08	American Type Culture Collection (ATCC)	PRJNA553198	99.41	1.61	5408	SPAdes v. 3.12.0	35.5
GCF_031357045.1	Bacillus tropicus	Bacillus	2026188	T36S-23	current	Complete Genome	2023-09-12	National Institute of Agricultural Sciences	PRJNA944409	98.82	0.62	5269	HiFi v. 0.16.0	35.5
GCF_035814815.1	Bacillus tropicus	Bacillus	2026188	HD-957	current	Scaffold	2024-01-18	USDA-ARS-NCAUR	PRJNA802201	99.41	NA	5171	CLC NGS Cell v. 21	35.5
GCF_035816175.1	Bacillus tropicus	Bacillus	2026188	HD-851	current	Scaffold	2024-01-18	USDA-ARS-NCAUR	PRJNA802201	99.41	0.49	5613	CLC NGS Cell v. 21	35
GCF_035816275.1	Bacillus tropicus	Bacillus	2026188	HD-846	current	Scaffold	2024-01-18	USDA-ARS-NCAUR	PRJNA802201	99.39	4.65	6086	CLC NGS Cell v. 21	35.5
GCF_035816435.1	Bacillus tropicus	Bacillus	2026188	HD-828	current	Scaffold	2024-01-18	USDA-ARS-NCAUR	PRJNA802201	99.41	0.49	5412	CLC NGS Cell v. 21	35
GCF_035816515.1	Bacillus tropicus	Bacillus	2026188	HD-829	current	Scaffold	2024-01-18	USDA-ARS-NCAUR	PRJNA802201	99.41	3.23	5759	CLC NGS Cell v. 21	35
GCF_035816555.1	Bacillus tropicus	Bacillus	2026188	HD-819	current	Scaffold	2024-01-18	USDA-ARS-NCAUR	PRJNA802201	99.41	1.32	5876	CLC NGS Cell v. 21	35
GCF_035816795.1	Bacillus tropicus	Bacillus	2026188	HD-794	current	Scaffold	2024-01-18	USDA-ARS-NCAUR	PRJNA802201	99.41	1.32	5904	CLC NGS Cell v. 21	35
GCF_035816865.1	Bacillus tropicus	Bacillus	2026188	HD-790	current	Scaffold	2024-01-18	USDA-ARS-NCAUR	PRJNA802201	99.41	0.49	5412	CLC NGS Cell v. 21	35
GCF_035816895.1	Bacillus tropicus	Bacillus	2026188	HD-788	current	Scaffold	2024-01-18	USDA-ARS-NCAUR	PRJNA802201	99.41	0.49	5421	CLC NGS Cell v. 21	35
GCF_035817995.1	Bacillus tropicus	Bacillus	2026188	HD-664	current	Scaffold	2024-01-18	USDA-ARS-NCAUR	PRJNA802201	99.41	NA	5443	CLC NGS Cell v. 21	35
GCF_035988925.1	Bacillus tropicus	Bacillus	2026188	HD-856	current	Scaffold	2024-01-18	USDA-ARS-NCAUR	PRJNA802201	99.41	0.49	5411	CLC NGS Cell v. 21	35
GCF_036213005.1	Bacillus tropicus	Bacillus	2026188	NRS-1350	current	Scaffold	2024-01-26	USDA-ARS-NCAUR	PRJNA802201	99.41	0.49	5357	CLC NGS Cell v. 21	35
GCF_036216985.1	Bacillus tropicus	Bacillus	2026188	B-41153	current	Scaffold	2024-01-26	USDA-ARS-NCAUR	PRJNA802201	99.38	NA	5862	CLC NGS Cell v. 21	35
GCF_036217225.1	Bacillus tropicus	Bacillus	2026188	B-23426	current	Scaffold	2024-01-26	USDA-ARS-NCAUR	PRJNA802201	99.41	NA	5811	CLC NGS Cell v. 21	35
GCF_036217385.1	Bacillus tropicus	Bacillus	2026188	B-23407	current	Scaffold	2024-01-26	USDA-ARS-NCAUR	PRJNA802201	98.19	1.33	5817	CLC NGS Cell v. 21	35.5
GCF_036218625.1	Bacillus tropicus	Bacillus	2026188	B-14749	current	Scaffold	2024-01-26	USDA-ARS-NCAUR	PRJNA802201	99.41	NA	5614	CLC NGS Cell v. 21	35
GCF_037414965.1	Bacillus tropicus	Bacillus	2026188	0405-02	current	Contig	2024-03-20	HUTECH University	PRJNA1087010	99.41	0.03	5520	Unicycler v. 0.4.8	35
GCF_037623965.1	Bacillus tropicus	Bacillus	2026188	y165	current	Scaffold	2024-03-26	Fujian Normal University	PRJNA1057537	98.82	NA	5152	CLC NGS Cell v. version 10.1.1	35.5
GCF_037624085.1	Bacillus tropicus	Bacillus	2026188	mr31	current	Scaffold	2024-03-26	Fujian Normal University	PRJNA1057537	96.47	NA	4782	CLC NGS Cell v. version 10.1.1	35.5
GCF_041106215.1	Bacillus tropicus	Bacillus	2026188	CH13	current	Contig	2024-08-08	UNIVERSIDAD AUTONOMA DE QUERETARO	PRJNA1143476	99.41	0.59	5245	SPAdes v. 3.15.4	35
GCF_900104575.1	Bacillus tuaregi	Bacillus	1816695	Marseille-P2489T	current	Scaffold	2016-10-27	EBI	PRJEB16343	98.67	2.16	4523	NA	39.5
GCF_902386805.1	Bacillus tuaregi	Bacillus	1816695	NA	current	Scaffold	2019-08-16	EBI	PRJEB33885	98.67	2.16	4528	NA	39.5
GCF_002811125.1	Bacillus vallismortis	Bacillus	72361	TD3	current	Scaffold	2017-12-05	Vellore Institute of Technology University	PRJNA411976	99.35	NA	3867	SPAdes v. 3.1.0	44
GCF_003667885.1	Bacillus vallismortis	Bacillus	72361	Bac111	current	Complete Genome	2018-10-21	King Abdullah University of Science and Technology	PRJNA412146	99.41	NA	3825	Celera Assembler v. 2	44
GCF_004116955.1	Bacillus vallismortis	Bacillus	72361	DSM 11031	current	Complete Genome	2019-01-29	Kyungpook National University	PRJNA427088	99.22	NA	4205	HGAP v. 2	44
GCF_015845775.1	Bacillus vallismortis	Bacillus	72361	G25-127	current	Contig	2020-12-08	Institute of Life Sciences and Technology	PRJNA283757	99.22	NA	4195	ABySS v. 1.3.7	43.5
GCF_023920485.1	Bacillus vallismortis	Bacillus	72361	BL01	current	Chromosome	2022-06-27	Saint Petersburg University	PRJNA809498	98.82	0.59	3906	SPAdes v. 3.14.1	44
GCF_023955395.1	Bacillus vallismortis	Bacillus	72361	TIM68	current	Contig	2022-06-27	Universidade Federal do Ceara (UFC)	PRJNA732810	99.35	NA	3794	Newbler v. 3	44
GCF_026788905.1	Bacillus vallismortis	Bacillus	72361	S11C8	current	Scaffold	2022-12-09	USDA-ARS-NCAUR	PRJNA806940	99.35	NA	3786	CLC NGS Cell v. 21	44
GCF_026789005.1	Bacillus vallismortis	Bacillus	72361	S10C4	current	Scaffold	2022-12-09	USDA-ARS-NCAUR	PRJNA806940	98.29	NA	4129	CLC NGS Cell v. 21	43.5
GCF_026790935.1	Bacillus vallismortis	Bacillus	72361	98-10	current	Scaffold	2022-12-09	USDA-ARS-NCAUR	PRJNA806940	99.35	NA	3935	CLC NGS Cell v. 21	44
GCF_026790945.1	Bacillus vallismortis	Bacillus	72361	98-1	current	Scaffold	2022-12-09	USDA-ARS-NCAUR	PRJNA806940	98.81	0.29	4033	CLC NGS Cell v. 21	43.5
GCF_026791425.1	Bacillus vallismortis	Bacillus	72361	101-1	current	Scaffold	2022-12-09	USDA-ARS-NCAUR	PRJNA806940	98.76	NA	3842	CLC NGS Cell v. 21	44
GCF_026791995.1	Bacillus vallismortis	Bacillus	72361	N6b3	current	Scaffold	2022-12-09	USDA-ARS-NCAUR	PRJNA806940	99.3	NA	3950	CLC NGS Cell v. 21	44
GCF_026792035.1	Bacillus vallismortis	Bacillus	72361	N6b2	current	Scaffold	2022-12-09	USDA-ARS-NCAUR	PRJNA806940	98.27	0.59	4001	CLC NGS Cell v. 21	44
GCF_026792345.1	Bacillus vallismortis	Bacillus	72361	N11b2	current	Scaffold	2022-12-09	USDA-ARS-NCAUR	PRJNA806940	98.16	0.32	3751	CLC NGS Cell v. 21	44
GCF_035808955.1	Bacillus vallismortis	Bacillus	72361	B-41815	current	Scaffold	2024-01-18	USDA-ARS-NCAUR	PRJNA802201	99.35	NA	4049	CLC NGS Cell v. 21	43.5
GCF_035810575.1	Bacillus vallismortis	Bacillus	72361	B-14894	current	Scaffold	2024-01-18	USDA-ARS-NCAUR	PRJNA802201	99.35	NA	3882	CLC NGS Cell v. 21	44
GCF_035810595.1	Bacillus vallismortis	Bacillus	72361	B-14893	current	Scaffold	2024-01-18	USDA-ARS-NCAUR	PRJNA802201	99.35	NA	3724	CLC NGS Cell v. 21	44
GCF_040784915.1	Bacillus vallismortis	Bacillus	72361	BL-01	current	Complete Genome	2024-07-21	Shandong Agricultural University	PRJNA1131651	98.82	NA	3998	flye v. v2.9.1; uncycler v. v0.5.0	44
GCF_000508125.2	Bacillus velezensis	Bacillus	492670	GB03	current	Complete Genome	2022-01-03	KRIBB	PRJNA227787	99.41	NA	3662	UniCycler_hybrid v. v0.4.8	46.5
GCF_000612565.1	Bacillus velezensis	Bacillus	492670	AH159-1	current	Contig	2014-04-07	Korea Research Institute of Bioscience and Biotechnology	PRJNA238839	95.94	0.15	3788	Newbler v. 2.8	46.5
GCF_000740715.1	Bacillus velezensis	Bacillus	492670	NKYL29	current	Scaffold	2014-08-15	Institute of Subtropical Agriculture, Chinese Academy of Sciences	PRJNA255532	99.41	NA	3798	SOAPdenovo v. 2.04	46.5
GCF_000769555.1	Bacillus velezensis	Bacillus	492670	JS25R	current	Complete Genome	2014-10-28	Bacillus methylotrophicus	PRJNA263650	99.41	0.59	3771	SOAPdenovo v. 2.04	46.5
GCF_000786145.2	Bacillus velezensis	Bacillus	492670	EPS2017	current	Scaffold	2020-11-16	University of Girona	PRJNA263763	99.41	NA	3823	SPAdes v. May-2020	46.5
GCF_000815275.2	Bacillus velezensis	Bacillus	492670	LPL-K103	current	Complete Genome	2019-04-23	China Agricultural University	PRJNA271043	96.67	NA	3597	SOAPdenovo v. 2.0	46.5
GCF_000833005.1	Bacillus velezensis	Bacillus	492670	L-H15	current	Complete Genome	2015-02-05	China Agricultural University	PRJNA271047	99.41	NA	3677	SOAPdenovo v. 2.04	46.5
GCF_000875875.2	Bacillus velezensis	Bacillus	492670	AP183	current	Chromosome	2018-05-15	Auburn University	PRJNA270954	99.41	NA	3727	SPAdes v. MAY-2016	46.5
GCF_000934885.1	Bacillus velezensis	Bacillus	492670	GR4-5	current	Contig	2015-02-26	National Academy of Agricultural Science, RDA	PRJNA248940	99.41	0.08	3967	CLC NGS Cell v. 6.5	46
GCF_000960265.2	Bacillus velezensis	Bacillus	492670	KACC 13105	current	Contig	2015-11-12	NCAUR-ARS-USDA	PRJNA267587	99.41	NA	3684	CLC NGS Cell v. 8.0	46.5
GCF_000973485.1	Bacillus velezensis	Bacillus	492670	L-S60	current	Complete Genome	2015-04-20	China Agricultural University	PRJNA280801	99.41	NA	3674	SOAPdenovo v. 2.04	46.5
GCF_000987825.1	Bacillus velezensis	Bacillus	492670	JJ-D34	current	Complete Genome	2015-05-04	Chung-Ang University	PRJNA282546	99.22	NA	3938	CLCbio CLC Genomics Workbench v. 7.5.1; PacBio SMRT Analysis v. 2.3.0	46
GCF_000988345.1	Bacillus velezensis	Bacillus	492670	YJ11-1-4	current	Complete Genome	2015-05-06	Chung-Ang Univiersity	PRJNA282557	97.66	NA	3634	HGAP v. 2.0	46.5
GCF_001023595.1	Bacillus velezensis	Bacillus	492670	G341	current	Complete Genome	2015-06-10	Pusan National University	PRJNA284876	99.41	NA	3779	Newbler v. 2.5.3	46.5
GCF_001175005.1	Bacillus velezensis	Bacillus	492670	Co1-6	current	Contig	2015-07-07	EBI	PRJEB9155	99.36	NA	3662	NA	46.5
GCF_001266815.1	Bacillus velezensis	Bacillus	492670	OB9	current	Contig	2015-08-12	University Laval	PRJNA289327	99.41	NA	3656	A5 pipeline v. A5-miseq 20140521	46.5
GCF_001266825.1	Bacillus velezensis	Bacillus	492670	B26	current	Contig	2015-08-12	University Laval	PRJNA289317	99.41	NA	3658	A5 pipeline v. A5-miseq 20140521	46.5
GCF_001267695.1	Bacillus velezensis	Bacillus	492670	KCTC 13012	current	Scaffold	2015-08-14	KRIBB	PRJNA290530	99.41	0.59	3866	CLC Genomics Workbench v. 8.0.2	46.5
GCF_001440465.1	Bacillus velezensis	Bacillus	492670	NBIF-003	current	Contig	2015-11-06	Hubei Academy of Agricultural Sciences	PRJNA295358	99.41	NA	3683	SOAPdenovo v. 2.0	46.5
GCF_001461825.1	Bacillus velezensis	Bacillus	492670	NRRL B-41580	current	Contig	2015-12-07	NCAUR-ARS-USDA	PRJNA299292	99.41	0.59	3868	CLC NGS Cell v. 8.0	46.5
GCF_001461835.1	Bacillus velezensis	Bacillus	492670	KACC 18228	current	Contig	2015-12-07	NCAUR-ARS-USDA	PRJNA299292	99.41	NA	3733	CLC NGS Cell v. 8.0	46.5
GCF_001461845.1	Bacillus velezensis	Bacillus	492670	NRRL B-4257	current	Contig	2015-12-07	NCAUR-ARS-USDA	PRJNA299292	99.41	0.59	3825	CLC NGS Cell v. 8.0	46.5
GCF_001469675.1	Bacillus velezensis	Bacillus	492670	FKM10	current	Contig	2015-12-18	Shandong Agricultural University	PRJNA300480	99.41	NA	3691	SOAPdenovo v. 2.04	46.5
GCF_001517185.1	Bacillus velezensis	Bacillus	492670	RC218	current	Contig	2016-01-19	NCAUR-ARS-USDA	PRJNA307263	99.41	NA	3655	CLC NGS Cell v. 8.0	46.5
GCF_001536925.1	Bacillus velezensis	Bacillus	492670	B25	current	Complete Genome	2016-01-20	EBI	PRJEB12378	99.41	NA	3635	NA	46.5
GCF_001593395.2	Bacillus velezensis	Bacillus	492670	CC09	current	Complete Genome	2016-04-29	NanJing University	PRJNA315173	99.41	NA	3943	SPAdes v. NOV-2015	46
GCF_001639945.1	Bacillus velezensis	Bacillus	492670	K26	current	Scaffold	2016-04-28	Incheon National University	PRJDB4685	99.41	NA	3891	CLC De noveo assembly v. 7.0.4	46
GCF_001647945.1	Bacillus velezensis	Bacillus	492670	AP214	current	Contig	2016-05-19	Auburn University	PRJNA311096	99.41	NA	3836	SPAdes v. JULY-2015	46
GCF_001647965.1	Bacillus velezensis	Bacillus	492670	AP194	current	Contig	2016-05-19	Auburn University	PRJNA311096	99.41	NA	3796	SPAdes v. JULY-2015	46.5
GCF_001672595.1	Bacillus velezensis	Bacillus	492670	SRCM100731	current	Contig	2016-06-21	Microbial Institue for Fermentation Industry	PRJNA321939	99.41	NA	3905	CLC Genomics Workbench v. 7.5.1	46
GCF_001685645.1	Bacillus velezensis	Bacillus	492670	S3-1	current	Complete Genome	2016-07-15	Shanghai Normal University	PRJNA318322	99.41	NA	3681	Newbler v. 2.8	46.5
GCF_001687195.1	Bacillus velezensis	Bacillus	492670	SRCM100730	current	Contig	2016-07-18	Microbial Institute for Fermentation Industry	PRJNA323665	99.41	NA	3902	CLC Genomics Workbench v. 7.5.1	46
GCF_001687745.1	Bacillus velezensis	Bacillus	492670	LS69	current	Complete Genome	2016-07-20	State Key Laboratory of Agricultural Microbiology, Huazhong Agricultural University	PRJNA322716	99.41	NA	3685	Abyss v. v1.5.4	46.5
GCF_001692115.1	Bacillus velezensis	Bacillus	492670	V4	current	Contig	2016-07-22	Insititute of microbilogy,Chinese Academy of Sciences	PRJNA328523	99.41	NA	3705	SOAPdenovo v. 2.04	46.5
GCF_001709045.1	Bacillus velezensis	Bacillus	492670	CFSAN034338	current	Contig	2016-08-23	FDA Center for Food Safety and Applied Nutrition	PRJNA243331	98.53	NA	3972	SPAdes v. 3.0	46
GCF_001709055.1	Bacillus velezensis	Bacillus	492670	CFSAN034339	current	Contig	2016-08-23	FDA Center for Food Safety and Applied Nutrition	PRJNA243331	99.41	NA	4089	SPAdes v. 3.0	46
GCF_001709115.1	Bacillus velezensis	Bacillus	492670	CFSAN034340	current	Contig	2016-08-23	FDA Center for Food Safety and Applied Nutrition	PRJNA243331	99.41	0.1	3975	2015-07-17 v. 3.0	46.5
GCF_001723375.1	Bacillus velezensis	Bacillus	492670	HJ18-4	current	Contig	2016-09-12	National Academy of Agrigultural Science	PRJNA338084	98.76	NA	3887	SMRT Analysis v. 2.3.0	46.5
GCF_001723585.1	Bacillus velezensis	Bacillus	492670	M75	current	Complete Genome	2016-09-13	National Institute of Agricultural Sciences	PRJNA327161	98.73	NA	3807	PacBio SMRT Analysis v. 2.3.0	46.5
GCF_001752685.2	Bacillus velezensis	Bacillus	492670	KD1	current	Complete Genome	2018-05-18	Chung-Ang Univiersity	PRJNA315577	98.82	NA	3712	HGAP v. 3.0	46.5
GCF_001854345.1	Bacillus velezensis	Bacillus	492670	SYBC H47	current	Complete Genome	2016-10-26	Jiangnan university	PRJNA344371	97.65	NA	3665	SPAdes v. 3.1	46.5
GCF_001857985.1	Bacillus velezensis	Bacillus	492670	9912D	current	Complete Genome	2016-10-31	Institute of Applied Ecology, Chinese Academy of Sciences	PRJNA349795	98.82	NA	4077	SOAPdenovo v. 2.04; Celera Assembler v. 8.0; GapCloser v. 1.12	46
GCF_002002555.1	Bacillus velezensis	Bacillus	492670	BS89	current	Contig	2017-02-16	Institute of Biology Leiden	PRJNA353000	99.41	NA	3693	A5 v. 2014-11-20	46.5
GCF_002005345.1	Bacillus velezensis	Bacillus	492670	GH1-13	current	Complete Genome	2017-02-21	National Institute of Agricultural Sciences	PRJNA359634	99.31	NA	3969	other v. Sep-2015	46
GCF_002057535.1	Bacillus velezensis	Bacillus	492670	sx01604	current	Complete Genome	2017-03-21	Beijing Academy of Agricultural And Forestry Sciences	PRJNA350878	99.41	0.59	3672	SMRT v. v2.3.0	46.5
GCF_002071595.1	Bacillus velezensis	Bacillus	492670	2A-2B	current	Contig	2017-03-22	Universidad Autonoma de Zacatecas	PRJNA343056	99.41	NA	3787	SPAdes v. 3.8.1	46.5
GCF_002072695.1	Bacillus velezensis	Bacillus	492670	JTYP2	current	Complete Genome	2017-03-27	Shandong Agricultural University	PRJNA379631	98.82	NA	3665	SmrtLink v. 3.1.1	46.5
GCF_002082365.1	Bacillus velezensis	Bacillus	492670	OEE1	current	Contig	2017-04-10	University of Neuchatel	PRJNA379023	99.41	3.44	3944	CLC Genomics Workbench v. 10	46.5
GCF_002082375.1	Bacillus velezensis	Bacillus	492670	SSBW-18	current	Contig	2017-04-10	University of Neuchatel	PRJNA379527	99.41	NA	3641	CLC NGS Cell v. 5.0.3	46.5
GCF_002082415.1	Bacillus velezensis	Bacillus	492670	SSBW-2	current	Contig	2017-04-10	University of Neuchatel	PRJNA379527	99.41	NA	3752	CLC NGS Cell v. 5.0.3	46.5
GCF_002082435.1	Bacillus velezensis	Bacillus	492670	SSBW-10	current	Contig	2017-04-10	University of Neuchatel	PRJNA379527	99.41	NA	3752	CLC NGS Cell v. 5.0.3	46.5
GCF_002082455.1	Bacillus velezensis	Bacillus	492670	SSBW-19	current	Contig	2017-04-10	University of Neuchatel	PRJNA379527	99.41	NA	3763	CLC NGS Cell v. 5.0.3	46.5
GCF_002082465.1	Bacillus velezensis	Bacillus	492670	SSBW-8	current	Contig	2017-04-10	University of Neuchatel	PRJNA379527	99.41	NA	3759	CLC NGS Cell v. 5.0.3	46.5
GCF_002105595.1	Bacillus velezensis	Bacillus	492670	9D-6	current	Complete Genome	2017-04-24	Agriculture and Agri-Food Canada	PRJNA382661	99.41	NA	3775	SPAdes v. 3.5.0	46.5
GCF_002117165.1	Bacillus velezensis	Bacillus	492670	CBMB205	current	Complete Genome	2017-05-02	Chung-Ang University	PRJNA282552	99.41	NA	3679	HGAP v. 3.0	46.5
GCF_002154115.1	Bacillus velezensis	Bacillus	492670	NB91	current	Contig	2017-05-22	Ningbo First Hospital	PRJNA361060	99.41	NA	3660	SOAPdenovo v. 2016-12-30	46.5
GCF_002165455.1	Bacillus velezensis	Bacillus	492670	GB1	current	Scaffold	2017-06-02	Chinese Academy of Agricultural Sciences	PRJNA291327	99.41	NA	3765	SOAPdenovo v. 2.04	46.5
GCF_002192235.1	Bacillus velezensis	Bacillus	492670	GQJK49	current	Complete Genome	2017-06-13	shandong agricultural university	PRJNA361322	99.04	NA	3664	Celera Assembler v. v2.3.0	46.5
GCF_002204665.1	Bacillus velezensis	Bacillus	492670	NWUMFk_BS10.5	current	Scaffold	2017-06-21	North West University, Mafikeng	PRJNA388288	99.22	NA	3726	AllPaths v. AssemblyRAST v0.0.4	46.5
GCF_002205715.1	Bacillus velezensis	Bacillus	492670	T20E-257	current	Complete Genome	2017-06-22	Rural development administration	PRJNA388298	99.41	NA	3685	PacBio SMRT Analysis v. 2.3.0	46.5
GCF_002216755.1	Bacillus velezensis	Bacillus	492670	157	current	Complete Genome	2017-07-12	Jilin Agricultural University	PRJNA392845	99.41	0.59	3763	SMRT portal v. 2.3.0	46.5
GCF_002237515.1	Bacillus velezensis	Bacillus	492670	TB1501	current	Complete Genome	2017-07-31	Tianjin plant protection	PRJNA395123	99.12	NA	3691	Pacbio SmrtLink v. 3.1.0	46.5
GCF_002238395.1	Bacillus velezensis	Bacillus	492670	NJAU-Z9	current	Complete Genome	2017-08-01	Nanjing Agricultural University	PRJNA393382	99.41	NA	3624	SOAPdenovo v. Version 1.05 July-2010	46.5
GCF_002243325.2	Bacillus velezensis	Bacillus	492670	SCDB 291	current	Complete Genome	2017-08-31	Microbial Institute for Fermentation Industry	PRJNA395642	99.41	NA	4046	HGAP v. 3	46.5
GCF_002245385.1	Bacillus velezensis	Bacillus	492670	C2	current	Contig	2017-08-09	University of Neuchatel	PRJNA395753	99.41	NA	4026	CLC NGS Cell v. 5.0.4	46
GCF_002269705.1	Bacillus velezensis	Bacillus	492670	3A-25B	current	Contig	2017-08-25	Universidad Autonoma de Zacatecas	PRJNA343056	99.41	0.59	3881	SPAdes v. 3.8.1	46.5
GCF_002271355.1	Bacillus velezensis	Bacillus	492670	7899	current	Contig	2017-08-28	Bielefeld University	PRJNA395369	99.41	NA	3843	Newbler v. 2.8	46.5
GCF_002271515.1	Bacillus velezensis	Bacillus	492670	7551-2	current	Contig	2017-08-28	Bielefeld University	PRJNA395369	99.41	NA	3660	Newbler v. 2.8	46.5
GCF_002272285.1	Bacillus velezensis	Bacillus	492670	7751-1	current	Contig	2017-08-28	Bielefeld University	PRJNA395369	99.33	NA	3731	Newbler v. 2.8	46.5
GCF_002272465.1	Bacillus velezensis	Bacillus	492670	7586-G	current	Contig	2017-08-28	Bielefeld University	PRJNA395369	99.41	0.07	3811	Newbler v. 2.8	46.5
GCF_002272565.1	Bacillus velezensis	Bacillus	492670	7537-G2	current	Contig	2017-08-28	Bielefeld University	PRJNA395369	99.41	NA	3766	Newbler v. 2.8	46.5
GCF_002276265.1	Bacillus velezensis	Bacillus	492670	GF610	current	Contig	2017-08-29	The Ohio State University	PRJNA398655	99.41	0.01	4177	SPAdes v. 3.10.1	46
GCF_002290045.1	Bacillus velezensis	Bacillus	492670	J01	current	Chromosome	2017-09-12	Universidade Federal de Pelotas	PRJNA398258	98.32	1.18	3941	Newbler v. 2017; MIRA v. 2017; SPAdes v. 2017; CISA v. 2017	46
GCF_002310315.1	Bacillus velezensis	Bacillus	492670	SCGB 1	current	Complete Genome	2017-09-18	Microbial Institute for Fermentation Industry	PRJNA401481	99.41	NA	3922	HGAP v. 3	46.5
GCF_002327165.1	Bacillus velezensis	Bacillus	492670	SCGB 574	current	Complete Genome	2017-09-21	Microbial Institute for Fermentation Industry	PRJNA401482	99.41	0.59	3739	HGAP v. 3	46.5
GCF_002556565.1	Bacillus velezensis	Bacillus	492670	LABIM40	current	Complete Genome	2017-10-16	Londrina State University	PRJNA412668	99.41	NA	3757	CLC Genomic Workbench v. 10	46.5
GCF_002688525.1	Bacillus velezensis	Bacillus	492670	L-1	current	Complete Genome	2017-10-24	Chinese Academy of Agricultural Sciences	PRJNA413734	99.41	0.02	3902	Hierarchical Genome Assebmbly process v. 3.0	46.5
GCF_002741705.1	Bacillus velezensis	Bacillus	492670	NKG-1	current	Complete Genome	2017-11-02	Institute of Plant Protection, Chinese Academy of Agricultural Sciences	PRJNA415869	98.46	0.01	4004	SOAPdenovo v. 2.3.0	46.5
GCF_002747285.1	Bacillus velezensis	Bacillus	492670	B5	current	Scaffold	2017-10-26	Third Institute of Oceangraphy, State Oceanic Administration	PRJNA398603	99.41	0.15	3774	SOAP denovo v. 2	46.5
GCF_002751885.1	Bacillus velezensis	Bacillus	492670	FTC01	current	Scaffold	2017-11-06	UFRGS - Universidade Federal do Rio Grande do Sul	PRJNA328034	99.39	0.59	3704	A5-Miseq v. 20140604	46.5
GCF_002761535.1	Bacillus velezensis	Bacillus	492670	ATR2	current	Complete Genome	2017-11-07	Wuhan Institute of Virology, Chinese Academy of Sciences	PRJNA352439	99.41	NA	3760	SPAdes v. 3.5.0	46.5
GCF_002763675.1	Bacillus velezensis	Bacillus	492670	Lzh-5	current	Complete Genome	2017-11-13	Dezhou University	PRJNA416022	99.41	0.59	3771	A5-miseeq v. v20150522; CANU v. v1.4	46.5
GCF_002764075.1	Bacillus velezensis	Bacillus	492670	TJ02	current	Complete Genome	2017-11-13	Tianjin Agricultural University	PRJNA416204	99.41	NA	3850	Newbler v. unspecified	46.5
GCF_002796465.1	Bacillus velezensis	Bacillus	492670	CN026	current	Complete Genome	2017-11-27	Universite catholique de Louvain	PRJNA418436	99.41	NA	3778	GS De Novo Assembler v. October-2016	46.5
GCF_002803375.1	Bacillus velezensis	Bacillus	492670	MRC 16791	current	Contig	2017-12-02	Institute of Bioresources and Sustainable development	PRJNA418895	99.31	7.77	4461	SOAPdenovo v. 2.04	46
GCF_002835205.1	Bacillus velezensis	Bacillus	492670	PG12	current	Contig	2017-12-12	China Agricultural University	PRJNA420124	99.41	NA	3832	SOAPdenovo v. 2.04	46.5
GCF_002844125.1	Bacillus velezensis	Bacillus	492670	Lzh-a42	current	Complete Genome	2017-12-18	Dezhou University	PRJNA421848	99.41	NA	4072	A5-miseeq v. v20150522; CANU v. v1.4	46
GCF_002845365.1	Bacillus velezensis	Bacillus	492670	CMT-6	current	Complete Genome	2017-12-20	Guangdong Ocean University	PRJNA422024	99.41	NA	3678	SOAPdenovo v. 2.04; SMRTAnalysis v. 2.3	46.5
GCF_002850475.1	Bacillus velezensis	Bacillus	492670	GFP-2	current	Complete Genome	2018-01-03	Zhejiang University	PRJNA381111	99.41	NA	3739	HGAP v. 2.0	46.5
GCF_002893845.1	Bacillus velezensis	Bacillus	492670	10075	current	Complete Genome	2018-01-21	GuiZhou University	PRJNA427854	97.77	NA	4189	HGAP v. version 2	46
GCF_002909615.1	Bacillus velezensis	Bacillus	492670	JW	current	Scaffold	2018-01-31	Northwest A&F University	PRJNA431349	99.41	NA	3942	SPAdes v. 3.9	46
GCF_002916875.1	Bacillus velezensis	Bacillus	492670	B6	current	Scaffold	2018-02-05	Chinese Academy of Agriculture Science	PRJNA380153	99.41	NA	3710	SOAPdenovo v. 2.04	46.5
GCF_002944585.1	Bacillus velezensis	Bacillus	492670	DKU_NT_04	current	Complete Genome	2018-02-12	Dankook University	PRJNA384709	98.68	0.59	4148	RS HGAP v. V 3.0	45
GCF_002968415.1	Bacillus velezensis	Bacillus	492670	CGMCC 11640	current	Complete Genome	2018-03-05	ZHEJIANG A&F UNIVERSITY	PRJNA432489	99.41	NA	4184	A5-miseq v. v20150522; CANU v. v1.4	45.5
GCF_002993245.1	Bacillus velezensis	Bacillus	492670	VCC-2003	current	Chromosome	2018-03-11	Faculty of Veterinary Medicine, Adnan Menderes University	PRJNA436663	99.22	0.59	3616	geneious v. 11.0.5.	46.5
GCF_002998885.1	Bacillus velezensis	Bacillus	492670	DJFZ40	current	Scaffold	2018-03-14	NordReet	PRJNA436554	91.76	NA	3538	A5 v. A5-2017	46
GCF_002998915.1	Bacillus velezensis	Bacillus	492670	GBSW11	current	Scaffold	2018-03-14	NordReet	PRJNA436554	99.41	NA	3672	A5 v. A5-2017	46.5
GCF_003012025.1	Bacillus velezensis	Bacillus	492670	PEBA20	current	Scaffold	2018-03-20	Shandong Agricultural University	PRJNA431021	99.41	NA	4127	GS De Novo Assembler v. RS_HGAP_Assembly.3	46
GCF_003045165.1	Bacillus velezensis	Bacillus	492670	DR-08	current	Complete Genome	2018-04-09	Chonnam National University	PRJNA448279	99.36	NA	3683	RS HGAP Assembly v. 3.0	46.5
GCF_003047005.1	Bacillus velezensis	Bacillus	492670	J7-1	current	Complete Genome	2018-04-10	Chonnam National University	PRJNA448279	98.52	NA	3664	RS HGAP Assembly v. 3.0	46.5
GCF_003047025.1	Bacillus velezensis	Bacillus	492670	8-2	current	Complete Genome	2018-04-10	Chonnam National University	PRJNA448279	99.36	NA	3685	RS HGAP Assembly v. 3.0	46.5
GCF_003047045.1	Bacillus velezensis	Bacillus	492670	131-4	current	Complete Genome	2018-04-10	Chonnam National University	PRJNA448279	99.4	NA	3658	RS HGAP Assembly v. 3.0	46.5
GCF_003058025.1	Bacillus velezensis	Bacillus	492670	FS001	current	Scaffold	2018-04-19	Kunming University of Science and Technology	PRJNA439155	99.41	NA	3931	SOAPdenovo v. 1.05 july-2010	46
GCF_003071465.1	Bacillus velezensis	Bacillus	492670	GYL4	current	Complete Genome	2018-04-25	Korea University	PRJNA383090	98.82	NA	3688	GS De Novo Assembler v. Nov-2011	46.5
GCF_003073255.1	Bacillus velezensis	Bacillus	492670	QST713	current	Complete Genome	2018-04-27	INRA	PRJNA419138	99.41	NA	4046	SPAdes v. 3.9	46
GCF_003073455.1	Bacillus velezensis	Bacillus	492670	LDO2	current	Complete Genome	2018-04-30	HeNan University of Technology	PRJNA451464	98.82	1.18	3689	CANU v. 1.5	46.5
GCF_003076535.1	Bacillus velezensis	Bacillus	492670	BS-37	current	Complete Genome	2018-05-01	Nanjing Tech University	PRJNA403940	99.41	NA	3782	SMRT Tools v. 5.0.0.6784	46.5
GCF_003150855.1	Bacillus velezensis	Bacillus	492670	Hx05	current	Complete Genome	2018-09-19	Chinese academy of tropical agricultral sciences	PRJNA381666	100	NA	3703	SPAdes v. 3.5.0	46.5
GCF_003184945.1	Bacillus velezensis	Bacillus	492670	SGAir0473	current	Chromosome	2018-06-04	Nanyang Technological University	PRJNA388547	99.41	NA	3965	HGAP v. 3	46
GCF_003265265.1	Bacillus velezensis	Bacillus	492670	W1	current	Complete Genome	2018-06-26	Yunnan Agricultural University	PRJNA445958	99.36	NA	4060	SPAdes, Canu, mummer and pilon v. Nov-2017	46
GCF_003265765.1	Bacillus velezensis	Bacillus	492670	MG33	current	Contig	2018-06-26	University of Groningen	PRJNA431145	99.35	0.29	4061	SPAdes v. 3.11.1	45.5
GCF_003265825.1	Bacillus velezensis	Bacillus	492670	MG43	current	Contig	2018-06-26	University of Groningen	PRJNA431147	99.41	NA	3731	SPAdes v. 3.11.1	46.5
GCF_003285085.1	Bacillus velezensis	Bacillus	492670	DSYZ	current	Complete Genome	2018-07-01	Shandong Agricultural University	PRJNA474548	99.41	NA	4139	HGAP v. 4	45.5
GCF_003321435.1	Bacillus velezensis	Bacillus	492670	GF423	current	Scaffold	2018-07-15	Korea Research Institute of Bioscience and Biotechnology (KRIBB)	PRJNA479554	99.12	NA	3942	CLC Genomics Workbench v. 9.0	46
GCF_003382355.1	Bacillus velezensis	Bacillus	492670	CHCC26801	current	Contig	2018-08-13	Chr-Hansen	PRJNA431730	99.34	NA	3777	GS De Novo Assembler v. AUG-2017	46.5
GCF_003390415.1	Bacillus velezensis	Bacillus	492670	B-4	current	Complete Genome	2018-08-15	Hunan Agricultural Biotechnology Research Institute	PRJNA484100	98.24	NA	3715	SOAPdenovo v. v2.04	46.5
GCF_003431885.1	Bacillus velezensis	Bacillus	492670	CBMB205	current	Complete Genome	2016-05-19	Chungbuk National University	PRJNA308996	99.41	NA	3676	CLC NGS Cell v. 2.3.0	46.5
GCF_003432425.1	Bacillus velezensis	Bacillus	492670	K26	current	Complete Genome	2018-08-30	Korea Food Research Institute	PRJNA400664	99.41	NA	3882	HGAP v. 3.0	46
GCF_003441635.1	Bacillus velezensis	Bacillus	492670	OSY-GA1	current	Chromosome	2018-09-02	The Ohio State University	PRJNA486553	97.75	0.59	3759	SPAdes v. 3.10.1	46
GCF_003546955.1	Bacillus velezensis	Bacillus	492670	BIM B-439D	current	Complete Genome	2018-09-12	Institute of Microbiology, Belarus National Academy of Sciences	PRJNA489227	99.41	NA	3740	SPAdes v. 3.11.1; A5-miseq v. 20160825	46.5
GCF_003555525.1	Bacillus velezensis	Bacillus	492670	ZF2	current	Complete Genome	2018-09-13	Chinese Academy of Agricultural Sciences	PRJNA489737	99.41	NA	3669	SMRT Link v. 5.1.0	46.5
GCF_003568755.1	Bacillus velezensis	Bacillus	492670	5RB	current	Contig	2018-09-13	Institute of Microbiology, BAS	PRJNA488987	99.41	NA	3721	SOAPdenovo2 v. JUL-2018	46.5
GCF_003573875.1	Bacillus velezensis	Bacillus	492670	S141	current	Complete Genome	2017-10-26	School of Biotechnology, Institute of Agricultural Technology, Suranaree University of Technology	PRJDB6384	99.41	NA	3731	CLC Genomics Workbench v. 10.0.1	46.5
GCF_003583945.1	Bacillus velezensis	Bacillus	492670	SK007	current	Contig	2018-09-20	Northwest A&F University	PRJNA488904	99.22	NA	3666	SOAPdonovo v. 2.0	46.5
GCF_003612755.1	Bacillus velezensis	Bacillus	492670	JT3-1	current	Complete Genome	2018-10-04	Lanzhou Veterinary Research Institute	PRJNA491562	99.24	NA	3675	FALCON v. 0.3	46.5
GCF_003665175.1	Bacillus velezensis	Bacillus	492670	CS1.10S	current	Contig	2018-10-16	Changsha University of science and technology	PRJNA494972	99.16	NA	3813	SOAPdenovo v. 2.04	46
GCF_003667745.1	Bacillus velezensis	Bacillus	492670	Bac57	current	Complete Genome	2018-10-21	King Abdullah University of Science and Technology	PRJNA412146	98.82	NA	4019	Celera Assembler v. 2	46
GCF_003704405.1	Bacillus velezensis	Bacillus	492670	CE2	current	Contig	2018-10-31	UC Davis	PRJNA203445	99.41	0.17	4034	SPAdes v. 3.11.1	46
GCF_003721475.1	Bacillus velezensis	Bacillus	492670	NY12-2	current	Complete Genome	2018-11-12	Rural Development Administration	PRJNA503324	99.41	NA	3842	RS HGAP assembly v. 3.0	46.5
GCF_003854915.1	Bacillus velezensis	Bacillus	492670	1B-23	current	Complete Genome	2018-12-01	Agriculture and Agri-Food Canada	PRJNA505829	99.41	NA	3945	Celera Assembler v. NOV-2018	46
GCF_003855275.1	Bacillus velezensis	Bacillus	492670	BCSo1	current	Complete Genome	2018-12-02	Ankara University Faculty of Veterinary Medicine	PRJNA505584	98.82	NA	3502	Genious v. 11.05	47
GCF_003860445.1	Bacillus velezensis	Bacillus	492670	MH25	current	Complete Genome	2018-12-04	Shandong Agricultural University	PRJNA477593	99.41	0.01	3937	HGAP v. 4	46.5
GCF_003946895.1	Bacillus velezensis	Bacillus	492670	JK	current	Contig	2018-12-14	University of Science and Technology Beijing	PRJNA505771	99.41	NA	3697	SOAPdenovo v. 2.3	46.5
GCF_003986895.1	Bacillus velezensis	Bacillus	492670	BE2	current	Contig	2018-12-31	University of Reims	PRJNA507554	99.41	NA	4066	SPAdes v. 3.11	46
GCF_003990425.1	Bacillus velezensis	Bacillus	492670	FH17	current	Contig	2019-01-02	University of Groningen	PRJNA503984	99.41	NA	4177	SPAdes v. 3.11.1	45.5
GCF_003990455.1	Bacillus velezensis	Bacillus	492670	TH16	current	Contig	2019-01-02	University of Groningen	PRJNA503984	99.41	NA	3765	SPAdes v. 3.11.1	46.5
GCF_004009895.1	Bacillus velezensis	Bacillus	492670	SB-9	current	Scaffold	2019-01-09	Henan Agricultural University	PRJNA507329	99.41	NA	3634	SOAPdenovo v. JULY-2016	46.5
GCF_004101805.1	Bacillus velezensis	Bacillus	492670	83	current	Complete Genome	2019-01-22	Instituto de Biotecnologia UNAM	PRJNA497887	99.41	NA	3741	SPAdes v. 3.11.1	46.5
GCF_004115935.1	Bacillus velezensis	Bacillus	492670	SRCM103639	current	Contig	2019-01-28	Chunlab	PRJNA516526	99.41	NA	3959	HGAP v. 2.3.0; PILON v. 1.22	46
GCF_004118035.1	Bacillus velezensis	Bacillus	492670	P42	current	Contig	2019-01-29	University of Agricultural Sciences	PRJNA352536	99.41	1.5	3890	MaSuRCA v. 3.1.3	46.5
GCF_004118065.1	Bacillus velezensis	Bacillus	492670	A6	current	Contig	2019-01-29	University of Agricultural Sciences	PRJNA352539	99.17	0.25	3978	MaSuRCA v. 3.1.3	47
GCF_004119575.1	Bacillus velezensis	Bacillus	492670	SRCM103691	current	Complete Genome	2019-01-30	Chunlab	PRJNA516533	96.82	NA	3834	HGAP v. 2.3.0; PILON v. 1.22	46
GCF_004119735.1	Bacillus velezensis	Bacillus	492670	SRCM103788	current	Complete Genome	2019-01-30	Chunlab	PRJNA516540	99.41	NA	3968	HGAP v. 2.3.0; PILON v. 1.22	46
GCF_004119855.1	Bacillus velezensis	Bacillus	492670	SRCM103616	current	Complete Genome	2019-01-30	Chunlab	PRJNA516721	99.22	NA	4091	HGAP v. 2.3.0; pilon v. 1.22	46
GCF_004135455.2	Bacillus velezensis	Bacillus	492670	ZeaDK315Endobac16	current	Chromosome	2019-09-16	North-West University	PRJNA516899	99.41	NA	3736	SPAdes v. v. 3.12.0; Filter Assembled Contigs by Length v. kb_assembly_compare v.1.1.5	46.5
GCF_004294525.1	Bacillus velezensis	Bacillus	492670	A3	current	Scaffold	2019-02-24	North-West University, South Africa	PRJNA516332	99.41	4.41	4048	SPAdes v. DECEMBER-2018	46.5
GCF_004329055.1	Bacillus velezensis	Bacillus	492670	ANSB01E	current	Complete Genome	2019-03-06	China Agricultural University	PRJNA523053	97.46	NA	3625	HGAP v. v4.0	46.5
GCF_004331895.1	Bacillus velezensis	Bacillus	492670	UTB96	current	Chromosome	2019-03-07	University of Hohenheim	PRJNA524822	98.82	NA	3463	Geneious v. ver. 11.1.5	47
GCF_004337575.1	Bacillus velezensis	Bacillus	492670	BUU 004	current	Scaffold	2019-03-11	Burapha University	PRJNA508842	99.41	NA	3883	SPAdes v. 3.11.1; A5 Assembly Pipeline v. A5-miseq 20160825	46
GCF_004337655.1	Bacillus velezensis	Bacillus	492670	LB002	current	Complete Genome	2019-03-11	Nanjing Normal University	PRJNA523496	99.41	1.14	3842	SOAPdenovo v. 11-2018	46.5
GCF_004378445.1	Bacillus velezensis	Bacillus	492670	UUS-1	current	Scaffold	2019-03-25	State Key Laboratory of Marine Resource Utilization in South China Sea	PRJNA527694	99.41	NA	3778	Velvet v. June-2018	46.5
GCF_004799565.1	Bacillus velezensis	Bacillus	492670	NA	current	Complete Genome	2019-04-18	Federal University of Lavras	PRJNA529593	99.41	NA	3712	SPAdes v. 2018-09-17	46.5
GCF_005518225.1	Bacillus velezensis	Bacillus	492670	SPB7	current	Scaffold	2019-05-20	Pondicherry University	PRJNA533947	99.41	NA	3796	SPAdes v. 3.13.0	46.5
GCF_005636205.1	Bacillus velezensis	Bacillus	492670	YL1	current	Contig	2019-05-22	college of life science and technology	PRJNA491386	99.41	NA	3689	ABySS v. 2.0.2	46.5
GCF_005696395.1	Bacillus velezensis	Bacillus	492670	P34	current	Chromosome	2019-05-23	Federal University of Rio Grande do Sul	PRJNA488056	99.41	NA	3705	Geneious De Novo Assembly v. R11	46.5
GCF_005843905.1	Bacillus velezensis	Bacillus	492670	Q2B1	current	Scaffold	2019-05-25	University of Science and Technology Beijing	PRJNA543782	99.41	NA	3681	SOAPdenovo v. 2.3	46.5
GCF_006350975.1	Bacillus velezensis	Bacillus	492670	WJH	current	Contig	2019-06-15	Guangdong Academy of Agricultural Sciences	PRJNA546558	99.41	0.07	3832	SPAdes v. 3.13.0	46.5
GCF_006351595.1	Bacillus velezensis	Bacillus	492670	A35	current	Contig	2019-06-15	NordReet	PRJNA547689	99.41	NA	3739	SPAdes v. DEC-2018	46.5
GCF_006351615.1	Bacillus velezensis	Bacillus	492670	KT1	current	Contig	2019-06-15	NordReet	PRJNA547690	99.41	NA	3780	SPAdes v. DEC-2018	46.5
GCF_006351625.1	Bacillus velezensis	Bacillus	492670	S1	current	Contig	2019-06-15	NordReet	PRJNA547694	99.41	NA	3691	SPAdes v. DEC-2018	46.5
GCF_006351665.1	Bacillus velezensis	Bacillus	492670	TL7	current	Contig	2019-06-15	NordReet	PRJNA547701	99.41	NA	3689	SPAdes v. DEC-2018	46.5
GCF_006351675.1	Bacillus velezensis	Bacillus	492670	A25	current	Contig	2019-06-15	NordReet	PRJNA547687	99.41	NA	3656	SPAdes v. DEC-2018	46.5
GCF_006351695.1	Bacillus velezensis	Bacillus	492670	TK2	current	Contig	2019-06-15	NordReet	PRJNA547696	99.41	NA	3959	SPAdes v. DEC-2018	46
GCF_006351705.1	Bacillus velezensis	Bacillus	492670	S2	current	Contig	2019-06-15	NordReet	PRJNA547695	99.41	NA	3694	SPAdes v. DEC-2018	46.5
GCF_006489235.1	Bacillus velezensis	Bacillus	492670	UCMB5044	current	Complete Genome	2019-06-26	University of Pretoria	PRJNA548267	99.41	0.01	3795	Flye v. 2.4.2; UGENE v. 1.32.0; CLC NGS Cell v. 11	46.5
GCF_006489255.1	Bacillus velezensis	Bacillus	492670	UCMB5007	current	Complete Genome	2019-06-26	University of Pretoria	PRJNA176687	99.41	0.01	3796	Flye v. 2.4.2; UGENE v. 1.32.0; CLC NGS Cell v. 11	46.5
GCF_006489275.1	Bacillus velezensis	Bacillus	492670	At1	current	Complete Genome	2019-06-26	University of Pretoria	PRJNA176703	99.38	NA	3652	Flye v. 2.4.2; UGENE v. 1.32.0; CLC NGS Cell v. 11	46.5
GCF_006965525.1	Bacillus velezensis	Bacillus	492670	WRN014	current	Complete Genome	2019-07-14	Chinese Academy of Agricultural Sciences	PRJNA421392	99.41	NA	3858	SPAdes v. 3.11.1; HGAP v. 4	46.5
GCF_006974185.1	Bacillus velezensis	Bacillus	492670	LG37	current	Complete Genome	2019-07-15	huazhong agriculture university	PRJNA403974	99.41	NA	3682	HGAP v. HGAP-2.0	46.5
GCF_007655015.1	Bacillus velezensis	Bacillus	492670	JK	current	Contig	2019-07-30	University of Science and Technology Beijing	PRJNA541744	99.41	NA	3702	SPAdes v. 3.11	46.5
GCF_007671905.1	Bacillus velezensis	Bacillus	492670	DE0573	current	Scaffold	2019-07-30	BGI	PRJNA543692	99.41	NA	3723	SPAdes v. v3.11.1	46.5
GCF_007672335.1	Bacillus velezensis	Bacillus	492670	DE0432	current	Scaffold	2019-07-30	BGI	PRJNA543692	99.41	NA	3719	SPAdes v. v3.11.1	46.5
GCF_007673445.1	Bacillus velezensis	Bacillus	492670	DE0356	current	Scaffold	2019-07-30	BGI	PRJNA543692	99.41	0.49	4170	SPAdes v. v3.11.1	46
GCF_007678125.1	Bacillus velezensis	Bacillus	492670	DE0189	current	Scaffold	2019-07-30	BGI	PRJNA543692	99.41	NA	4151	SPAdes v. v3.11.1	46
GCF_007681135.1	Bacillus velezensis	Bacillus	492670	DE0321	current	Scaffold	2019-07-30	BGI	PRJNA543692	99.41	0.08	3726	SPAdes v. v3.11.1	46.5
GCF_007681175.1	Bacillus velezensis	Bacillus	492670	DE0311	current	Scaffold	2019-07-30	BGI	PRJNA543692	99.41	0.98	3996	SPAdes v. v3.11.1	46
GCF_007681655.1	Bacillus velezensis	Bacillus	492670	DE0214	current	Scaffold	2019-07-30	BGI	PRJNA543692	99.41	NA	3733	SPAdes v. v3.11.1	46.5
GCF_007681715.1	Bacillus velezensis	Bacillus	492670	DE0204	current	Scaffold	2019-07-30	BGI	PRJNA543692	99.41	NA	3735	SPAdes v. v3.11.1	46.5
GCF_007681795.1	Bacillus velezensis	Bacillus	492670	DE0173	current	Scaffold	2019-07-30	BGI	PRJNA543692	99.41	0.47	3870	SPAdes v. v3.11.1	46.5
GCF_007681885.1	Bacillus velezensis	Bacillus	492670	DE0139	current	Scaffold	2019-07-30	BGI	PRJNA543692	99.41	NA	3720	SPAdes v. v3.11.1	46.5
GCF_007682065.1	Bacillus velezensis	Bacillus	492670	DE0095	current	Scaffold	2019-07-30	BGI	PRJNA543692	99.41	NA	3716	SPAdes v. v3.11.1	46.5
GCF_007682255.1	Bacillus velezensis	Bacillus	492670	DE0064	current	Scaffold	2019-07-30	BGI	PRJNA543692	99.41	NA	3721	SPAdes v. v3.11.1	46.5
GCF_007844975.1	Bacillus velezensis	Bacillus	492670	FUA2155	current	Scaffold	2019-08-05	University of Alberta	PRJNA515923	99.35	NA	3862	SPAdes v. 3.11.1	46.5
GCF_007845055.1	Bacillus velezensis	Bacillus	492670	Fad 94	current	Scaffold	2019-08-05	University of Alberta	PRJNA515923	99.41	NA	3764	SPAdes v. 3.11.1	46.5
GCF_008244925.1	Bacillus velezensis	Bacillus	492670	ONU 553	current	Complete Genome	2019-09-03	National I.I. Mechnikov University	PRJNA562567	99.41	NA	3714	Newbler v. 2.8	46.5
GCF_008367895.1	Bacillus velezensis	Bacillus	492670	SYP-B637	current	Complete Genome	2019-09-10	Shenyang Pharmaceutical University	PRJNA563283	99.41	NA	3682	SMRT Analysis v. 2.3	46.5
GCF_008727675.1	Bacillus velezensis	Bacillus	492670	FJAT-46737	current	Complete Genome	2019-09-29	Agricultural Bioresources Research Institute	PRJNA566265	99.41	NA	3771	HGAP v. 2.3	46.5
GCF_008802875.1	Bacillus velezensis	Bacillus	492670	LC1	current	Complete Genome	2019-10-02	Leshan nomal university	PRJNA574012	99.41	NA	3686	HGAP v. 2.0	46.5
GCF_009193045.1	Bacillus velezensis	Bacillus	492670	BPC6	current	Contig	2019-10-21	Beijing Academy of Agriculture and Forestry Sciences	PRJNA552434	99.41	NA	3729	SPAdes v. 3.11	46.5
GCF_009362235.1	Bacillus velezensis	Bacillus	492670	FJAT-52631	current	Complete Genome	2019-10-26	Agricultural Bioresources Research Institute	PRJNA576327	99.41	NA	3684	HGAP v. 2.3	46.5
GCF_009663035.1	Bacillus velezensis	Bacillus	492670	AL7	current	Complete Genome	2019-11-14	China Agricultural University	PRJNA588160	99.41	NA	3661	SPAdes v. 3.13.0	46.5
GCF_009664145.1	Bacillus velezensis	Bacillus	492670	BvL03	current	Complete Genome	2019-11-15	Hunan Normal University	PRJNA550226	99.4	NA	3769	FALCON v. v0.3.0	46.5
GCF_009683055.1	Bacillus velezensis	Bacillus	492670	VRA_336g_f	current	Scaffold	2019-11-20	Kazan Federal University	PRJNA588983	99.41	0.61	3847	Spades v. 3.9.1--0	46.5
GCF_009683125.1	Bacillus velezensis	Bacillus	492670	VRA_336g_n	current	Scaffold	2019-11-20	Kazan Federal University	PRJNA588983	99.41	NA	3755	Spades v. 3.9.1--0	46.5
GCF_009683155.1	Bacillus velezensis	Bacillus	492670	VRA_517_n	current	Scaffold	2019-11-20	Kazan Federal University	PRJNA588983	98.82	1.18	3852	Spades v. 3.9.1--0	46.5
GCF_009734085.1	Bacillus velezensis	Bacillus	492670	GA1	current	Chromosome	2019-12-07	TERRA Teaching and Research Centre Microbial Processes and Interactions (MiPI) Gembloux Agro-Bio Tec	PRJNA591093	99.41	NA	3638	SPAdes v. February-2019	46.5
GCF_009738165.1	Bacillus velezensis	Bacillus	492670	HN-Q-8	current	Complete Genome	2019-12-10	Hebei Agricultural University	PRJNA586709	99.41	NA	3760	FALCON v. 1.1	46.5
GCF_009768905.1	Bacillus velezensis	Bacillus	492670	G3	current	Contig	2019-12-19	The Chinese University of Hong Kong	PRJNA416239	99.41	0.59	4036	SPAdes v. Oct-2017	46
GCF_009789615.1	Bacillus velezensis	Bacillus	492670	BA-26	current	Complete Genome	2019-12-22	Hebei Academy of Science	PRJNA595005	96.34	NA	3674	FALCON v. 4.0; HGAP v. 0.3	46.5
GCF_009834085.1	Bacillus velezensis	Bacillus	492670	FJAT-45028	current	Complete Genome	2020-01-08	Agricultural Bioresources Research Institute	PRJNA597411	99.41	NA	3766	HGAP v. 2.3	46.5
GCF_009856975.1	Bacillus velezensis	Bacillus	492670	DH8043	current	Complete Genome	2020-01-12	university of Shanghai for science and technology	PRJNA590330	99.26	NA	3693	Canu v. v1.5	46
GCF_009913295.1	Bacillus velezensis	Bacillus	492670	SRCM102755	current	Complete Genome	2020-01-22	Microbial Institute for Fermentation Industry	PRJNA438180	99.41	NA	3795	HGAP v. v3.0	46.5
GCF_009913315.1	Bacillus velezensis	Bacillus	492670	SRCM102741	current	Complete Genome	2020-01-22	Microbial Institute for Fermentation Industry	PRJNA438180	99.41	NA	3806	HGAP v. v3.0	46.5
GCF_009913335.1	Bacillus velezensis	Bacillus	492670	SRCM102742	current	Complete Genome	2020-01-22	Microbial Institute for Fermentation Industry	PRJNA438180	99.41	NA	3807	HGAP v. v3.0	46.5
GCF_009913355.1	Bacillus velezensis	Bacillus	492670	SRCM102743	current	Complete Genome	2020-01-22	Microbial Institute for Fermentation Industry	PRJNA438180	99.36	NA	3731	HGAP v. v3.0	46.5
GCF_009913375.1	Bacillus velezensis	Bacillus	492670	SRCM102744	current	Complete Genome	2020-01-22	Microbial Institute for Fermentation Industry	PRJNA438180	99.41	NA	3913	HGAP v. v3.0	46
GCF_009913475.1	Bacillus velezensis	Bacillus	492670	SRCM102746	current	Complete Genome	2020-01-22	Microbial Institute for Fermentation Industry	PRJNA438180	99.41	NA	3729	HGAP v. v3.0	46.5
GCF_009913495.1	Bacillus velezensis	Bacillus	492670	SRCM102747	current	Complete Genome	2020-01-22	Microbial Institute for Fermentation Industry	PRJNA438180	99.41	NA	3912	HGAP v. v3.0	46
GCF_009914135.1	Bacillus velezensis	Bacillus	492670	SRCM102752	current	Complete Genome	2020-01-22	Microbial Institute for Fermentation Industry	PRJNA438180	99.41	NA	3763	HGAP v. 3.0	46.5
GCF_009914175.1	Bacillus velezensis	Bacillus	492670	SRCM101368	current	Complete Genome	2020-01-22	Microbial Institute for Fermentation Industry	PRJNA438180	99.41	NA	3904	HGAP3 v. v3.0	46.5
GCF_009931675.1	Bacillus velezensis	Bacillus	492670	CACC 316	current	Complete Genome	2020-01-27	Center for Industrialization of Agricultural and Livestock Microorganisms	PRJNA602208	99.41	NA	3768	HGAP v. 3.0	46.5
GCF_009935125.1	Bacillus velezensis	Bacillus	492670	33-4	current	Scaffold	2020-01-27	China Agricultural University	PRJNA390877	99.41	NA	3790	CLC NGS Cell v. 9.5.3	46.5
GCF_009935175.1	Bacillus velezensis	Bacillus	492670	32-3	current	Scaffold	2020-01-27	China Agricultural University	PRJNA390877	99.41	NA	3814	CLC NGS Cell v. 9.5.3	46.5
GCF_009935255.1	Bacillus velezensis	Bacillus	492670	29-1	current	Scaffold	2020-01-27	China Agricultural University	PRJNA390877	99.41	NA	3683	CLC NGS Cell v. 9.5.3	46.5
GCF_009935295.1	Bacillus velezensis	Bacillus	492670	27-5	current	Scaffold	2020-01-27	China Agricultural University	PRJNA390877	99.41	0.01	4178	CLC NGS Cell v. 9.5.3	46
GCF_009935345.1	Bacillus velezensis	Bacillus	492670	24-5	current	Scaffold	2020-01-27	China Agricultural University	PRJNA390877	99.41	NA	3736	CLC NGS Cell v. 9.5.3	46.5
GCF_009935375.1	Bacillus velezensis	Bacillus	492670	27-6	current	Scaffold	2020-01-27	China Agricultural University	PRJNA390877	99.41	NA	3734	CLC NGS Cell v. 9.5.3	46.5
GCF_009935395.1	Bacillus velezensis	Bacillus	492670	24-2	current	Scaffold	2020-01-27	China Agricultural University	PRJNA390877	99.41	NA	3740	CLC NGS Cell v. 9.5.3	46.5
GCF_009935455.1	Bacillus velezensis	Bacillus	492670	21-2	current	Scaffold	2020-01-27	China Agricultural University	PRJNA390877	99.41	NA	3682	CLC NGS Cell v. 9.5.3	46.5
GCF_009935495.1	Bacillus velezensis	Bacillus	492670	18-5	current	Scaffold	2020-01-27	China Agricultural University	PRJNA390877	99.41	NA	3688	CLC NGS Cell v. 9.5.3	46.5
GCF_009996865.1	Bacillus velezensis	Bacillus	492670	K1	current	Contig	2020-01-29	Post Graduate Department of Biosciences	PRJNA603007	99.41	NA	3938	SPAdes v. 3.12.0	46
GCF_010580625.1	Bacillus velezensis	Bacillus	492670	20-2	current	Scaffold	2020-02-13	China Agricultural University	PRJNA390877	99.41	NA	3734	CLC NGS Cell v. 9.5.3	46.5
GCF_010614685.1	Bacillus velezensis	Bacillus	492670	TNW2(2019)	current	Contig	2020-02-14	Bard College	PRJNA603289	99.41	NA	3920	SOAPdenovo v. 3.11	46
GCF_010614765.1	Bacillus velezensis	Bacillus	492670	TNC2(2019)	current	Contig	2020-02-14	Bard College	PRJNA603289	99.41	0.01	3885	SOAPdenovo v. 3.11	46.5
GCF_010671715.1	Bacillus velezensis	Bacillus	492670	HU-91	current	Scaffold	2020-02-16	COMSATS University	PRJNA605675	99.41	NA	3754	Velvet v. 1.2.10	46.5
GCF_011032725.1	Bacillus velezensis	Bacillus	492670	LPL061	current	Complete Genome	2020-02-27	China Agricultural University	PRJNA557312	99.41	NA	3679	SOAPdenovo v. 2.0.4	46.5
GCF_011043745.1	Bacillus velezensis	Bacillus	492670	FZ06	current	Scaffold	2020-02-29	South China University of Technology	PRJNA608143	99.41	NA	3670	SPAdes v. 3.5.0	46.5
GCF_011100445.1	Bacillus velezensis	Bacillus	492670	UB2017	current	Complete Genome	2020-03-10	Jiangxi Agricultural University	PRJNA609524	99.41	NA	3676	Unicycler v. v0.4.7.	46.5
GCF_011317125.1	Bacillus velezensis	Bacillus	492670	BTS-4	current	Contig	2020-03-16	The Sainsbury Laboratory, University of East Anglia	PRJNA593391	99.41	NA	3731	SPAdes v. 3.10.0	46.5
GCF_011421515.1	Bacillus velezensis	Bacillus	492670	BTLK6A	current	Contig	2020-03-18	The Sainsbury Laboratory, University of East Anglia	PRJNA593703	99.41	NA	3736	SPAdes v. 3.10.0	46.5
GCF_011756385.1	Bacillus velezensis	Bacillus	492670	E68	current	Contig	2020-03-26	McGill University	PRJNA603554	99.41	0.2	3645	SPAdes v. 3.13.0; Medusa v.1.6	46.5
GCF_011769925.1	Bacillus velezensis	Bacillus	492670	BIM B-1312D	current	Complete Genome	2020-03-30	Institute of Microbiology, Belarus National Academy of Sciences	PRJNA613974	99.41	NA	3677	Unicycler v. 0.4.9b; SPAdes v. 3.13.1	46.5
GCF_011784665.1	Bacillus velezensis	Bacillus	492670	S4	current	Complete Genome	2020-03-31	University of Delaware	PRJNA612570	99.13	NA	3831	HGAP v. 2.3.0	46.5
GCF_012226065.1	Bacillus velezensis	Bacillus	492670	Htq6	current	Complete Genome	2020-04-09	UNIVERSITY OF CALIFORNIA DAVIS	PRJNA614595	99.41	0.59	3688	SPAdes v. 3.13.1	46.5
GCF_012275165.1	Bacillus velezensis	Bacillus	492670	BY6	current	Complete Genome	2020-04-13	Northeast Forestry University	PRJNA622667	99.41	NA	3667	HGAP v. 2.3	46.5
GCF_012647845.1	Bacillus velezensis	Bacillus	492670	UCMB5140	current	Complete Genome	2020-04-22	University of Pretoria	PRJNA616328	97.43	NA	3661	Flye v. v.2.4	46.5
GCF_012844135.1	Bacillus velezensis	Bacillus	492670	WCA-380-WT-2A1	current	Contig	2020-04-25	UniKlinik RWTH Aachen	PRJNA561470	99.41	NA	3854	SPAdes v. 3.6.1	46.5
GCF_012935315.1	Bacillus velezensis	Bacillus	492670	SPL51	current	Contig	2020-04-30	University of Groningen	PRJNA623850	99.41	0.59	4332	SPAdes v. 3.12.0	45.5
GCF_012972775.1	Bacillus velezensis	Bacillus	492670	B15	current	Scaffold	2020-05-04	Federal University of Mato Grosso	PRJNA625971	99.41	2.88	3999	MegaMerge v. 1.0	46.5
GCF_012972785.1	Bacillus velezensis	Bacillus	492670	B64a	current	Scaffold	2020-05-04	Federal University of Mato Grosso	PRJNA625971	99.41	NA	3860	MegaMerge v. 1.0	46
GCF_013122275.1	Bacillus velezensis	Bacillus	492670	EN01	current	Complete Genome	2020-05-19	Academia Sinica	PRJNA631949	99.41	0.07	3822	Flye v. 2.5; Circlator v. 1.4.0; QUAST v. 4.5	46.5
GCF_013131655.1	Bacillus velezensis	Bacillus	492670	PJRB2	current	Contig	2020-05-19	ICAR- Central Research Institute for Jute and Allied Fibres	PRJNA547679	99.41	0.07	3680	ABySS v. 2.0.1	46.5
GCF_013201135.1	Bacillus velezensis	Bacillus	492670	A2	current	Complete Genome	2020-05-31	Shenyang Agricultural University	PRJNA632588	99.41	NA	3684	Canu v. v1.5	46.5
GCF_013201465.1	Bacillus velezensis	Bacillus	492670	B268	current	Complete Genome	2020-06-01	Zhejiang Agriculture and Forestry University	PRJNA633973	99.41	NA	3657	SMRT portal v. 2.0	46.5
GCF_013266865.1	Bacillus velezensis	Bacillus	492670	CRN 23	current	Scaffold	2020-06-03	CSIR- National Environmental Engineering Research Institute	PRJNA622881	99.12	NA	4008	SPAdes v. 3.11.1	46
GCF_013267055.1	Bacillus velezensis	Bacillus	492670	CRN 2	current	Scaffold	2020-06-03	CSIR- National Environmental Engineering Research Institute	PRJNA622881	99.41	NA	3876	SPAdes v. 3.11.1	46.5
GCF_013284475.1	Bacillus velezensis	Bacillus	492670	CP5.2	current	Contig	2020-06-07	NordReet	PRJNA634758	99.41	NA	3753	SPAdes v. v3.13.0	46.5
GCF_013284545.1	Bacillus velezensis	Bacillus	492670	CP7.1A	current	Contig	2020-06-07	NordReet	PRJNA634761	99.41	NA	3704	SPAdes v. v3.13.0	46.5
GCF_013284555.1	Bacillus velezensis	Bacillus	492670	CP7.1C	current	Contig	2020-06-07	NordReet	PRJNA634762	99.41	NA	3711	SPAdes v. v3.13.0	46.5
GCF_013284575.1	Bacillus velezensis	Bacillus	492670	CP6	current	Contig	2020-06-07	NordReet	PRJNA634760	99.41	NA	3668	SPAdes v. v3.13.0	46.5
GCF_013284585.1	Bacillus velezensis	Bacillus	492670	DP2.2B	current	Contig	2020-06-07	NordReet	PRJNA634777	99.41	NA	3712	SPAdes v. v3.13.0	46.5
GCF_013284625.1	Bacillus velezensis	Bacillus	492670	CP7.2A	current	Contig	2020-06-07	NordReet	PRJNA634775	99.41	NA	3727	SPAdes v. v3.13.0	46.5
GCF_013284635.1	Bacillus velezensis	Bacillus	492670	DP1.3B	current	Contig	2020-06-07	NordReet	PRJNA634811	99.41	NA	3696	SPAdes v. v3.13.0	46.5
GCF_013284655.1	Bacillus velezensis	Bacillus	492670	HD2.2	current	Contig	2020-06-07	NordReet	PRJNA634812	99.41	NA	3710	SPAdes v. v3.13.0	46.5
GCF_013284685.1	Bacillus velezensis	Bacillus	492670	HD1.1	current	Contig	2020-06-07	NordReet	PRJNA634814	99.41	NA	3703	SPAdes v. v3.13.0	46.5
GCF_013284695.1	Bacillus velezensis	Bacillus	492670	HD2.5	current	Contig	2020-06-07	NordReet	PRJNA634813	99.34	NA	3731	SPAdes v. v3.13.0	46.5
GCF_013284725.1	Bacillus velezensis	Bacillus	492670	HD3.1B	current	Contig	2020-06-07	NordReet	PRJNA634818	99.41	NA	3730	SPAdes v. v3.13.0	46.5
GCF_013284745.1	Bacillus velezensis	Bacillus	492670	HD5.2A	current	Contig	2020-06-07	NordReet	PRJNA634824	99.41	NA	3733	SPAdes v. v3.13.0	46.5
GCF_013284765.1	Bacillus velezensis	Bacillus	492670	HD5.1	current	Contig	2020-06-07	NordReet	PRJNA634821	99.41	NA	3721	SPAdes v. v3.13.0	46.5
GCF_013284775.1	Bacillus velezensis	Bacillus	492670	BT2.1	current	Contig	2020-06-07	NordReet	PRJNA634830	99.41	NA	3725	SPAdes v. v3.13.0	46.5
GCF_013284785.2	Bacillus velezensis	Bacillus	492670	BT2.4	current	Complete Genome	2021-11-01	NordReet	PRJNA634832	99.41	NA	3682	SPAdes v. 3.13.0	46.5
GCF_013284825.1	Bacillus velezensis	Bacillus	492670	OL1.1	current	Contig	2020-06-07	NordReet	PRJNA634834	99.41	NA	3730	SPAdes v. v3.13.0	46.5
GCF_013285045.1	Bacillus velezensis	Bacillus	492670	EG5.1A	current	Contig	2020-06-07	NordReet	PRJNA634894	99.41	NA	3833	SPAdes v. v3.13.0	46
GCF_013285055.1	Bacillus velezensis	Bacillus	492670	OR2.1	current	Contig	2020-06-07	NordReet	PRJNA634888	99.26	NA	3703	SPAdes v. v3.13.0	46.5
GCF_013285085.2	Bacillus velezensis	Bacillus	492670	BP1.2A	current	Complete Genome	2021-11-01	NordReet	PRJNA634914	99.41	NA	3682	SPAdes v. 3.13.0	46.5
GCF_013285105.1	Bacillus velezensis	Bacillus	492670	MR2.1A	current	Contig	2020-06-07	NordReet	PRJNA634899	99.41	NA	3839	SPAdes v. v3.13.0	46
GCF_013348705.1	Bacillus velezensis	Bacillus	492670	KKLW	current	Complete Genome	2020-06-17	Qinghai University	PRJNA638691	99.41	NA	3687	Canu v. 1.3	46.5
GCF_013367755.1	Bacillus velezensis	Bacillus	492670	WLYS23	current	Complete Genome	2020-06-23	Chinese Academy of Fishery Sciences	PRJNA639458	99.41	NA	3681	Canu v. v1.5	46.5
GCF_013369475.1	Bacillus velezensis	Bacillus	492670	AMB-Y1	current	Contig	2020-06-23	NCAUR-ARS-USDA	PRJNA639372	99.41	NA	3666	CLC Genomics Workbench v. 20	46.5
GCF_013401395.2	Bacillus velezensis	Bacillus	492670	LABIM22	current	Complete Genome	2020-09-16	Universidade Estadual de Londrina - UEL	PRJNA588786	99.41	NA	3753	CLC NGS Cell v. 11	46.5
GCF_013694265.1	Bacillus velezensis	Bacillus	492670	BIOMA BV10	current	Complete Genome	2020-07-26	Universidade Estadual de Londrina - UEL	PRJNA644926	99.22	NA	3686	IDBA-Hybrid v. 1.1.1	46.5
GCF_013701805.1	Bacillus velezensis	Bacillus	492670	K01	current	Complete Genome	2020-07-27	China Agricultural University	PRJNA639895	99.39	NA	3670	HGAP v. MAY-2020	46.5
GCF_013875015.1	Bacillus velezensis	Bacillus	492670	MV2	current	Complete Genome	2020-07-29	Pusan National University	PRJNA647609	99.41	NA	4053	HGAP v. 4.0	45.5
GCF_014048285.1	Bacillus velezensis	Bacillus	492670	JSRB 166	current	Complete Genome	2020-08-03	Microbial Institute for Fermentation Industry	PRJNA648162	99.41	0.59	3817	MaSuRCA v. 3.3.9	46.5
GCF_014048385.1	Bacillus velezensis	Bacillus	492670	JSRB 08	current	Complete Genome	2020-08-03	Microbial Institute for Fermentation Industry	PRJNA648165	98.24	NA	3922	MaSuRCA v. 3.3.9	46
GCF_014117505.1	Bacillus velezensis	Bacillus	492670	Pm9	current	Complete Genome	2020-08-09	Henan University of Science and Technology	PRJNA650019	99.31	NA	3683	Canu v. v1.5	46.5
GCF_014180705.2	Bacillus velezensis	Bacillus	492670	NST6	current	Complete Genome	2020-11-05	Korea Institute of Science and Technology	PRJNA642660	99.41	NA	3958	FALCON v. OCT-2020	46
GCF_014204475.1	Bacillus velezensis	Bacillus	492670	S00166	current	Scaffold	2020-08-14	DOE Joint Genome Institute	PRJNA632105	99.41	0.07	3797	SPAdes v. 3.14.0	46.5
GCF_014211995.1	Bacillus velezensis	Bacillus	492670	HAB-2	current	Complete Genome	2020-08-16	Hainan University	PRJNA655790	99.03	NA	3636	HGAP v. MAY-2018	46.5
GCF_014230015.1	Bacillus velezensis	Bacillus	492670	X-Bio_1	current	Contig	2020-08-17	Tyumen state university	PRJNA642698	99.41	NA	3691	SPAdes v. 1.13.1	46.5
GCF_014358035.1	Bacillus velezensis	Bacillus	492670	YB-130	current	Complete Genome	2020-09-01	Henan Academy of Agricultural Sciences	PRJNA638177	99.41	NA	3765	HGAP v. HGAP4	46.5
GCF_014495825.1	Bacillus velezensis	Bacillus	492670	CLA178	current	Complete Genome	2020-09-09	Chinese Academy of Forestry	PRJNA660362	99.41	NA	3824	SOAPdenovo v. May-2018	46
GCF_014622705.1	Bacillus velezensis	Bacillus	492670	ZF145	current	Complete Genome	2020-09-14	Chinese Academy of Agricultural Sciences	PRJNA660296	98.97	NA	3682	SMRT Link v. 5.0.1	46.5
GCF_014706595.1	Bacillus velezensis	Bacillus	492670	AK-0	current	Complete Genome	2020-09-23	Andong national university	PRJNA579477	99.41	NA	3738	HGAP v. 3.0; Pilon v. 1.21	46.5
GCF_014764325.1	Bacillus velezensis	Bacillus	492670	Y4_39	current	Complete Genome	2020-09-27	Hunan Agricultural University	PRJNA663736	99.41	NA	3663	NextDenovo v. 2.3	46.5
GCF_014841075.1	Bacillus velezensis	Bacillus	492670	BSC16a	current	Complete Genome	2020-10-04	Lanzhou Veterinary Research Institute	PRJNA665548	99.41	NA	3681	FALCON v. 0.3	46.5
GCF_014842935.1	Bacillus velezensis	Bacillus	492670	DH82	current	Scaffold	2020-10-04	Huaqiao university	PRJNA666044	99.41	0.1	3785	SOAPdenovo v. 2.04	46.5
GCF_014961825.1	Bacillus velezensis	Bacillus	492670	GY65	current	Complete Genome	2020-10-27	Chinese Academy of Fishery Sciences	PRJNA668872	99.41	NA	3683	Canu v. V1.7	46.5
GCF_015239615.1	Bacillus velezensis	Bacillus	492670	LF01	current	Complete Genome	2020-11-05	Chinese Academy of Fishery Sciences	PRJNA640882	99.12	NA	3778	Canu v. v1.5	46.5
GCF_015277495.1	Bacillus velezensis	Bacillus	492670	KMU01	current	Complete Genome	2020-11-07	Dongduk Women's University	PRJNA669256	95.9	NA	3597	PacBio SMRT Analysis v. 2.3.0	46.5
GCF_015291865.1	Bacillus velezensis	Bacillus	492670	DTU001	current	Complete Genome	2020-11-09	Technical University of Denmark	PRJNA517579	96.8	NA	3589	HGAP v. 3	46.5
GCF_015354255.1	Bacillus velezensis	Bacillus	492670	QC-J	current	Scaffold	2020-11-11	Jiangxi University of Science and Technology	PRJNA674683	99.41	NA	3693	SPAdes v. 3.5.0	46.5
GCF_015732475.1	Bacillus velezensis	Bacillus	492670	FIO1408	current	Complete Genome	2020-12-03	First Institute of Oceanography, Ministry of Natural Resources (MNR)	PRJNA664348	99.41	0.59	3939	SMRT Link v. v5.0.1	46
GCF_016019865.1	Bacillus velezensis	Bacillus	492670	ZBG17	current	Contig	2020-12-14	Zytex Biotech Pvt. Ltd.	PRJNA681482	99.41	NA	3755	SPAdes v. 3.11.1	46.5
GCF_016065635.1	Bacillus velezensis	Bacillus	492670	LBUM1082	current	Complete Genome	2020-12-15	Universite de Moncton	PRJNA683031	98.82	NA	3735	HGAP v. MAY-2018	46.5
GCF_016106735.1	Bacillus velezensis	Bacillus	492670	VB7	current	Contig	2020-12-17	TAMILNADU AGRICULTURAL UNIVERSITY	PRJNA564762	99.41	NA	3839	SPAdes v. 3.11.1	46.5
GCF_016406185.1	Bacillus velezensis	Bacillus	492670	Mr12	current	Complete Genome	2020-12-27	Henan University of Science and Technology	PRJNA650019	98.82	NA	3790	Canu v. v1.5	46.5
GCF_016415725.1	Bacillus velezensis	Bacillus	492670	LBUM279	current	Complete Genome	2020-12-15	Universite de Moncton	PRJNA683031	99.41	NA	3958	HGAP v. JUNE-2018	46
GCF_016766595.1	Bacillus velezensis	Bacillus	492670	GUMT319	current	Complete Genome	2021-01-28	Guizhou University	PRJNA691874	98.82	NA	3697	SMRT Link v. v5.1.0	46.5
GCF_016772005.1	Bacillus velezensis	Bacillus	492670	Amfr20	current	Contig	2021-01-28	Agricultural University of Athens	PRJNA681328	99.41	0.01	3734	SPAdes v. 3.12.0	46.5
GCF_016772025.1	Bacillus velezensis	Bacillus	492670	Sf2	current	Scaffold	2021-01-28	Agricultural University of Athens	PRJNA681330	99.41	NA	3856	SPAdes v. 3.12.0	46.5
GCF_016801735.1	Bacillus velezensis	Bacillus	492670	WSM-1	current	Complete Genome	2021-02-02	CHINESE ACADEMY OF SCIENCES	PRJNA672175	99.41	NA	3677	SMRT v. version 1.0 Oct-2020	46.5
GCF_016834435.1	Bacillus velezensis	Bacillus	492670	GUAL210	current	Complete Genome	2021-02-08	Guizhou University	PRJNA695858	99.41	NA	3771	SMRT Link v. v5.1.0	46.5
GCF_016859395.1	Bacillus velezensis	Bacillus	492670	PEBA20	current	Complete Genome	2021-02-10	Shandong Agricultural University	PRJNA590090	99.41	NA	4114	FALCON v. 0.3.0	46
GCF_016888865.1	Bacillus velezensis	Bacillus	492670	TB918	current	Complete Genome	2021-02-15	Tianjin Academy of Agricultural Sciences	PRJNA698709	99.41	NA	3750	FALCON v. 0.3	46.5
GCF_016901175.1	Bacillus velezensis	Bacillus	492670	S3	current	Contig	2021-02-16	University of Reims	PRJNA700080	99.41	NA	3998	SPAdes v. v. 3.11	46.5
GCF_016904925.1	Bacillus velezensis	Bacillus	492670	Sam8H1	current	Complete Genome	2021-02-17	Lund University	PRJNA700378	99.41	0.29	3941	CANU v. 2.0	46
GCF_017255135.1	Bacillus velezensis	Bacillus	492670	P45	current	Scaffold	2021-03-06	UFRGS - Universidade Federal do Rio Grande do Sul	PRJNA703844	99.41	NA	4128	SPAdes v. OCT-2020	46
GCF_017309035.1	Bacillus velezensis	Bacillus	492670	KMUS1	current	Scaffold	2021-03-08	Dongduk Women's University	PRJNA685584	99.41	NA	3721	SPAdes v. 3.10	46.5
GCF_017347625.1	Bacillus velezensis	Bacillus	492670	AD-3	current	Complete Genome	2021-03-04	NODAI Culture Collection Center, Tokyo University of Agriculture	PRJDB11273	96.35	2.07	3905	Unicycler v. 0.4.8	46
GCF_017599365.1	Bacillus velezensis	Bacillus	492670	ASM-2	current	Scaffold	2021-03-28	Aarhus University	PRJNA715864	99.41	NA	3953	SPAdes v. 3.15.0	46
GCF_017742975.1	Bacillus velezensis	Bacillus	492670	AD8	current	Complete Genome	2021-04-04	Sichuan Academy of Agricultural Sciences	PRJNA715617	99.41	NA	3676	Canu v. 1.3	46.5
GCF_017948225.1	Bacillus velezensis	Bacillus	492670	VY03	current	Complete Genome	2021-04-14	Institute of Microbiology and Biotechnology, Vietnam National University, Hanoi	PRJNA719969	99.41	NA	3716	SPAdes v. 3.6.0	46.5
GCF_018143035.1	Bacillus velezensis	Bacillus	492670	B1020	current	Scaffold	2021-04-26	Chinese Academy of Agriculture Science	PRJNA380153	99.41	NA	3714	SOAPdenovo v. 2.04	46.5
GCF_018223705.1	Bacillus velezensis	Bacillus	492670	Y816	current	Complete Genome	2021-05-02	Chinese Academy of Sciences	PRJNA723958	99.41	NA	3651	SMRT Link v. v5.0.1	46.5
GCF_018224265.1	Bacillus velezensis	Bacillus	492670	JK23	current	Scaffold	2021-05-02	Xinjiang Academy of Agricultural Science	PRJNA725068	99.41	0.59	3852	SOAPdenovo v. v1.05	46.5
GCF_018278845.1	Bacillus velezensis	Bacillus	492670	JK19	current	Chromosome	2021-05-05	Xinjiang Academy of Agricultural Science	PRJNA725071	99.41	0.59	4057	SOAPdenovo v. v1.05	46
GCF_018361275.1	Bacillus velezensis	Bacillus	492670	K-8	current	Contig	2021-05-14	South China University of Technology	PRJNA669282	99.41	NA	3720	SOAPdenovo v. 2.41	46.5
GCF_018398955.1	Bacillus velezensis	Bacillus	492670	VTX9	current	Complete Genome	2021-05-19	Institute of Biotechnology	PRJNA728829	98.44	0.07	3764	PacBio SMRT Link v. 7.0.1	46.5
GCF_018406485.1	Bacillus velezensis	Bacillus	492670	KOF112	current	Complete Genome	2021-04-28	University of Yamanashi	PRJDB11468	99.41	NA	3685	Unicycler v. 0.4.7	46.5
GCF_018415955.1	Bacillus velezensis	Bacillus	492670	VTX20	current	Complete Genome	2021-05-20	Institute of Biotechnology, Vietnam Academy of Science and Technology (VAST)	PRJNA728832	99.41	NA	3682	PacBio SMRT Link v. 7.0.1	46.5
GCF_018499155.1	Bacillus velezensis	Bacillus	492670	CGS1.1	current	Contig	2021-05-25	Zytex Biotech Pvt. Ltd.	PRJNA731332	99.41	NA	3751	CLC NGS Cell v. 20	46.5
GCF_018629015.1	Bacillus velezensis	Bacillus	492670	VCN56	current	Complete Genome	2021-06-02	Institute of Biotechnology	PRJNA728828	99.28	NA	3737	PacBio SMRT Link v. 7.0.1	46.5
GCF_018729285.1	Bacillus velezensis	Bacillus	492670	PK13 (Hir139)	current	Contig	2021-06-06	Agricultural University of Athens	PRJNA733900	99.41	NA	3684	SPAdes v. 3.12.0	46.5
GCF_018729415.1	Bacillus velezensis	Bacillus	492670	PK24 (K-165)	current	Contig	2021-06-06	Agricultural University of Athens	PRJNA733906	99.41	NA	4162	SPAdes v. 3.12.0	46
GCF_018732185.1	Bacillus velezensis	Bacillus	492670	NZ4	current	Complete Genome	2021-06-07	Hebei Agricultural University	PRJNA734044	99.41	NA	3853	HGAP v. OCT-2020; pilon v. OCT-2020	46.5
GCF_018771665.1	Bacillus velezensis	Bacillus	492670	Q12	current	Complete Genome	2021-06-08	Vali-e-Asr University of Rafsanjan	PRJNA734319	99.41	NA	4018	Unicycler v. v0.4.0	46
GCF_018771705.1	Bacillus velezensis	Bacillus	492670	US1	current	Complete Genome	2021-06-08	Vali-e-Asr University of Rafsanjan	PRJNA734344	99.41	0.98	3956	Unicycler v. v0.4.0	46
GCF_018775385.1	Bacillus velezensis	Bacillus	492670	J17-4	current	Complete Genome	2021-06-08	Zhongkai University of Agriculture and Engineering	PRJNA657983	99.4	NA	3673	FALCON v. v0.3.0	46.5
GCF_018866365.1	Bacillus velezensis	Bacillus	492670	GMEKP1	current	Complete Genome	2021-06-14	Indonesian Institue of Sciences	PRJNA735522	98.55	NA	3826	GS De Novo Assembler v. flye 2.8.1	46.5
GCF_018916765.1	Bacillus velezensis	Bacillus	492670	N85	current	Contig	2021-06-16	The Institute of Microbiology of the Chinese Academy of Sciences	PRJNA733006	99.41	NA	3684	SPAdes v. 3.9.0	46.5
GCF_019163475.1	Bacillus velezensis	Bacillus	492670	YYC	current	Complete Genome	2021-07-07	Qiqihar University	PRJNA728388	99.41	NA	3738	Unicycler v. 0.4.7	46.5
GCF_019222745.1	Bacillus velezensis	Bacillus	492670	BS-G1	current	Complete Genome	2021-07-15	College of Life Science	PRJNA743791	98.82	NA	3678	SMRT portal v. 1 OR December 2016	46.5
GCF_019285615.1	Bacillus velezensis	Bacillus	492670	LBY-1	current	Complete Genome	2021-07-20	Third Institute of Oceanography	PRJNA743717	99.41	NA	4155	Hifiasm v. APRIL-2021	46
GCF_019334525.1	Bacillus velezensis	Bacillus	492670	LABIM44	current	Complete Genome	2021-07-25	Universidade Estadual de Londrina - UEL	PRJNA746309	99.41	NA	3847	SPAdes v. 3.13.0	46.5
GCF_019336145.1	Bacillus velezensis	Bacillus	492670	BIK2	current	Contig	2021-07-25	ICAR Indian Institute of Rice Research	PRJNA744701	99.41	NA	3691	Unicycler v. 0.4.8	46.5
GCF_019449395.1	Bacillus velezensis	Bacillus	492670	GS-1	current	Complete Genome	2021-08-05	Jilin University	PRJNA719718	99.41	NA	3838	HGAP v. 4	46.5
GCF_019455705.1	Bacillus velezensis	Bacillus	492670	0G	current	Scaffold	2021-08-05	Sao Paulo State University (UNESP)	PRJNA518012	99.41	NA	3996	SPAdes v. 3.11.1	46
GCF_019458545.1	Bacillus velezensis	Bacillus	492670	MEJ05	current	Contig	2021-08-08	Hubei university	PRJNA751569	99.41	NA	3697	HGAP v. 4.0	46.5
GCF_019464595.1	Bacillus velezensis	Bacillus	492670	WB	current	Complete Genome	2021-08-09	Qiqihar University	PRJNA734709	99.41	NA	3664	SPAdes v. 2.04	46.5
GCF_019551675.1	Bacillus velezensis	Bacillus	492670	19573-3	current	Complete Genome	2021-08-11	Chinese Academy of Agricultural Sciences	PRJNA689399	99.41	NA	3790	SMRT Link v. 5.0.1	46.5
GCF_019603335.1	Bacillus velezensis	Bacillus	492670	B4-7	current	Complete Genome	2021-08-16	Yangtze University	PRJNA752918	99.41	NA	3683	unicycler v. 0.4.8	46.5
GCF_019720775.1	Bacillus velezensis	Bacillus	492670	CL-4	current	Complete Genome	2021-08-23	Institute of Animal Nutrition and Feed	PRJNA754316	99.41	NA	3855	Fyle v. V2.5; CANU v. V1.7.1	46.5
GCF_019733375.1	Bacillus velezensis	Bacillus	492670	A1-20-10	current	Scaffold	2021-08-23	He Bei university	PRJNA729716	99.41	NA	3862	SPAdes v. 3.6.2; ABySS v. 3.6.1; SOAPdenovo v. 3.6.1	46.5
GCF_019748655.1	Bacillus velezensis	Bacillus	492670	S/N-302-OC-B3	current	Contig	2021-08-24	Jet Propulsion Laboratory, California Institute of Technology	PRJNA644637	99.41	NA	3714	CLC NGS Cell v. July 2020	46.5
GCF_019749135.1	Bacillus velezensis	Bacillus	492670	JS3-R4	current	Contig	2021-08-24	Jet Propulsion Laboratory, California Institute of Technology	PRJNA644637	99.41	0.59	3862	CLC NGS Cell v. July 2020	46.5
GCF_019749155.1	Bacillus velezensis	Bacillus	492670	J3-P2	current	Contig	2021-08-24	Jet Propulsion Laboratory, California Institute of Technology	PRJNA644637	99.41	0.59	3859	CLC NGS Cell v. July 2020	46.5
GCF_019754015.1	Bacillus velezensis	Bacillus	492670	LZN01	current	Complete Genome	2021-08-25	Qiqihar university	PRJNA755167	99.41	NA	3736	SOAPdenovo v. 2	46.5
GCF_019770135.1	Bacillus velezensis	Bacillus	492670	KR-2	current	Contig	2021-08-25	BIOTROF+ LTD	PRJNA756418	99.41	0.01	3802	SPAdes v. 3.12.0	46.5
GCF_019801565.1	Bacillus velezensis	Bacillus	492670	TN14-11	current	Contig	2021-08-30	Peking University Shenzhen Institute	PRJNA682484	99.37	NA	3774	SPAdes v. 3.13.0	46.5
GCF_019880485.1	Bacillus velezensis	Bacillus	492670	BIM B-454D	current	Complete Genome	2021-09-05	Institute of Microbiology, National Academy of Sciences of Belarus	PRJNA753960	99.41	NA	4027	Barapost v. 2021-06-24 edition; Flye v. 2.8.3-b1695; SPAdes v. 3.15.2	46
GCF_020084885.1	Bacillus velezensis	Bacillus	492670	SWUJ1	current	Complete Genome	2021-09-21	Southwest University	PRJNA740159	99.41	NA	3677	canu v. DEC-2018	46.5
GCF_020149525.1	Bacillus velezensis	Bacillus	492670	DMB05	current	Complete Genome	2021-09-25	Dongduk Women's University	PRJNA763741	99.12	NA	3958	FLYE v. 2.8.3	46
GCF_020149955.1	Bacillus velezensis	Bacillus	492670	DMB06	current	Complete Genome	2021-09-26	Dongduk Women's University	PRJNA763743	99.4	NA	3961	FLYE v. 2.8.3	46
GCF_020150015.1	Bacillus velezensis	Bacillus	492670	DMB07	current	Complete Genome	2021-09-26	Dongduk Women's University	PRJNA763745	98.76	NA	4041	FLYE v. 2.8.3	45.5
GCF_020162235.1	Bacillus velezensis	Bacillus	492670	CSUSB3	current	Complete Genome	2021-09-28	California State University San Bernardino	PRJNA765017	99.41	NA	3849	Unicycler v. 0.4.8.0	46.5
GCF_020176675.1	Bacillus velezensis	Bacillus	492670	TN14-11	current	Contig	2021-09-29	Peking University Shenzhen Institute	PRJNA682484	99.37	NA	3772	SPAdes v. 3.13.94	46.5
GCF_020177005.1	Bacillus velezensis	Bacillus	492670	alder76	current	Contig	2021-09-29	University of New Hampshire	PRJNA748777	99.41	0.59	4254	SPAdes v. v3.15.2	45.5
GCF_020179855.1	Bacillus velezensis	Bacillus	492670	alder71	current	Contig	2021-09-29	University of New Hampshire	PRJNA748777	99.41	0.59	4255	SPAdes v. v3.15.2	45.5
GCF_020179885.1	Bacillus velezensis	Bacillus	492670	alder77	current	Contig	2021-09-29	University of New Hampshire	PRJNA748777	99.41	0.59	4255	SPAdes v. v3.15.2	45.5
GCF_020521595.1	Bacillus velezensis	Bacillus	492670	SY1-1	current	Contig	2021-10-08	Saga University	PRJDB12338	100	NA	4029	SPAdes v. 3.15.3	46
GCF_020551965.1	Bacillus velezensis	Bacillus	492670	SMLR-1	current	Contig	2021-10-25	Cebtre of Biotechnology of Borj Cdedria	PRJNA761700	99.41	NA	3687	quast v. 5.0.2	46.5
GCF_020685215.1	Bacillus velezensis	Bacillus	492670	KnL15	current	Contig	2021-10-31	Centre of Biotechnology of Borj Cedria	PRJNA761700	99.41	NA	3695	Quast v. 5.0.2	46.5
GCF_020685825.1	Bacillus velezensis	Bacillus	492670	L194	current	Contig	2021-10-31	Cetre of Biotechnology of Borj Cedria	PRJNA761700	99.41	NA	3780	Quast v. 5.0.2	46.5
GCF_020829245.1	Bacillus velezensis	Bacillus	492670	P1	current	Contig	2021-11-10	INRAE	PRJNA736682	99.41	NA	3717	UNICYCLER v. 0.4.8.0	46.5
GCF_020861575.1	Bacillus velezensis	Bacillus	492670	OS2	current	Contig	2021-11-14	NIBGE	PRJNA777774	99.41	NA	3800	SPAdes v. 3.6	46.5
GCF_020861635.1	Bacillus velezensis	Bacillus	492670	AF_3B	current	Contig	2021-11-14	NIBGE	PRJNA777732	99.41	NA	3779	SPAdes v. 3.6	46.5
GCF_020888905.1	Bacillus velezensis	Bacillus	492670	N1	current	Scaffold	2021-11-05	- - Department of Biology, Universitas Pelita Harapan	PRJDB12433	99.41	NA	3682	A5-MiSeq v. 20140604	46.5
GCF_020907785.1	Bacillus velezensis	Bacillus	492670	RC116	current	Contig	2021-11-21	Guangdong Institute Of Microbiology	PRJNA780183	99.41	0.07	3747	SPAdes v. November-2021	46.5
GCF_020911825.1	Bacillus velezensis	Bacillus	492670	JIN4	current	Complete Genome	2021-11-22	CAAS	PRJNA780366	99.41	0.07	3671	hifiasm v. 0.16.1 (r375); Circlator v. 1.5.5; Pilon v. 1.22; Circos v. 0.66	46.5
GCF_020995365.1	Bacillus velezensis	Bacillus	492670	B-001	current	Complete Genome	2021-11-29	Hunan Academy of Agriculture Sciences	PRJNA779850	99.41	NA	3899	SPAdes v. 3.6.2	46
GCF_021184205.1	Bacillus velezensis	Bacillus	492670	GSBZ09	current	Complete Genome	2021-12-15	Shandong Academy of grape	PRJNA787006	99.41	NA	3891	SMRT bell TM Template kit v. version 1.0	46
GCF_021202875.1	Bacillus velezensis	Bacillus	492670	ML122-2	current	Contig	2021-12-14	Chiang Mai University	PRJNA722993	99.41	NA	3893	SPAdes v. 3.14.0	46
GCF_021228895.1	Bacillus velezensis	Bacillus	492670	A4P130	current	Complete Genome	2021-12-19	Leibniz Centre for Agricultural Landscape Research (ZALF)	PRJNA786890	99.41	NA	4042	HGAP v. 4	46
GCF_021245705.1	Bacillus velezensis	Bacillus	492670	HZMJW1-10	current	Scaffold	2021-12-20	Zhejiang sci-tech university	PRJNA780379	99.41	NA	3778	Newbler v. 2.3	46.5
GCF_021366475.1	Bacillus velezensis	Bacillus	492670	DB2.1	current	Scaffold	2022-01-05	University of Science- Vietnam National University Ho Chi Minh City	PRJNA789598	99.41	NA	3956	Unicycler v. 0.4.7	46.5
GCF_021390055.1	Bacillus velezensis	Bacillus	492670	AB191	current	Complete Genome	2022-01-08	Microbiology Insititute of Shaanxi	PRJNA789728	99.41	NA	3684	flye v. V2.5; CANU v. V1.7.1	46.5
GCF_021397795.1	Bacillus velezensis	Bacillus	492670	BR-01	current	Complete Genome	2022-01-10	Guangxi University	PRJNA792055	99.41	0.59	3773	Canu v. 2.2	46.5
GCF_021495995.1	Bacillus velezensis	Bacillus	492670	Yao	current	Complete Genome	2022-01-18	Shangqiu Normal University	PRJNA796202	99.4	NA	3735	HGAP v. 2.0	46.5
GCF_021559715.1	Bacillus velezensis	Bacillus	492670	CF57	current	Complete Genome	2022-01-24	hebei agriculture university	PRJNA636830	99.41	NA	3760	SMRT Link v. 5.0.1	46.5
GCF_021650855.1	Bacillus velezensis	Bacillus	492670	JJ47	current	Complete Genome	2022-01-27	National Institute of Agricultural Science	PRJNA799080	99.41	NA	3683	HGAP v. 3.0	46.5
GCF_021728915.1	Bacillus velezensis	Bacillus	492670	BTU3	current	Contig	2022-01-30	BTU Cottbus-Senftenberg, Institute of Biotechnology	PRJNA800220	99.41	NA	3693	SPAdes v. v3.14.0	46.5
GCF_021887605.1	Bacillus velezensis	Bacillus	492670	UASWS1607-BA5	current	Contig	2022-02-02	University of Applied Sciences and Arts Western Switzerland	PRJNA729900	99.41	NA	3716	SPAdes v. 3.13	46.5
GCF_021892375.1	Bacillus velezensis	Bacillus	492670	KRD-20	current	Scaffold	2022-02-02	Kuban State Agrarian University	PRJNA801484	99.41	NA	3805	SPAdes v. 3.15.3	46.5
GCF_021991725.1	Bacillus velezensis	Bacillus	492670	UD6-2	current	Contig	2022-02-04	Chulalongkorn university	PRJNA715581	99.41	NA	3783	Unicycler v. 0.4.7	46
GCF_022313395.1	Bacillus velezensis	Bacillus	492670	LOH112	current	Complete Genome	2022-02-17	School of Life Sciences, Sun Yat-sen University	PRJNA768308	99.41	NA	4253	Canu v. 1.5	46
GCF_022344025.1	Bacillus velezensis	Bacillus	492670	K203	current	Complete Genome	2022-02-20	Rural department administration, National Institute of Agricultural Sciences	PRJNA806673	99.41	NA	3863	HGAP v. Octomber-2021	46.5
GCF_022370935.1	Bacillus velezensis	Bacillus	492670	HNU24	current	Complete Genome	2022-02-23	Hainan Normal University	PRJNA807387	99.41	NA	3690	Unicycler v. 0.4.8	46.5
GCF_022371095.1	Bacillus velezensis	Bacillus	492670	SF327	current	Complete Genome	2022-02-23	Shanghai Jiao Tong University	PRJNA807451	99.12	0.07	3837	HGAP v. 2016; CANU v. 2017; pilon v. 2014	46.5
GCF_022385175.1	Bacillus velezensis	Bacillus	492670	R-71003	current	Complete Genome	2022-02-24	Henan Normal University	PRJNA807853	99.29	NA	4080	HGAP v. smrtlink8; Canu v. v1.6; Microbial Assembly v. smrtlink8	46
GCF_022385235.1	Bacillus velezensis	Bacillus	492670	504	current	Complete Genome	2022-02-24	Shanghai Jiao Tong University	PRJNA807132	99.41	NA	3671	HGAP v. 4; CANU v. 1.6; pilon v. 1.22	46.5
GCF_022488425.1	Bacillus velezensis	Bacillus	492670	KS04AU	current	Complete Genome	2022-03-06	Kazan State Agrarian University	PRJNA809511	99.41	NA	3863	Unicycler v. Galaxy v0.4.8.0) (9); Circlator v. v. 1.4.0; QUAST v. 5.0.2 v. v. 5.0.2	46.5
GCF_022494925.1	Bacillus velezensis	Bacillus	492670	IM1	current	Complete Genome	2022-03-07	Chonnam National University	PRJNA555138	99.38	0.36	3654	PBcR v. 8.3rc2	46.5
GCF_022700875.1	Bacillus velezensis	Bacillus	492670	C1	current	Complete Genome	2022-03-28	microbial pathogenic ecology group	PRJNA673042	99.41	0.59	3834	Canu v. V1.5	46.5
GCF_022760025.1	Bacillus velezensis	Bacillus	492670	AP3	current	Complete Genome	2022-03-30	ianjin University of Science and Technology	PRJNA815467	99.41	0.59	3783	Canu v. 1.5	46.5
GCF_022816825.1	Bacillus velezensis	Bacillus	492670	FTL7	current	Chromosome	2022-04-05	CSIR-Central Food Technological Research Institute	PRJNA820606	99.41	NA	3647	Unicycler v. v0.4.8	46.5
GCF_022828405.1	Bacillus velezensis	Bacillus	492670	MBI600	current	Chromosome	2022-04-06	BASF SE	PRJNA821031	99.41	NA	3678	SPAdes v. 2017-02-06	46.5
GCF_022869125.1	Bacillus velezensis	Bacillus	492670	GUIA	current	Complete Genome	2022-04-10	CHINESE ACADEMY OF SCIENCES	PRJNA822036	99.41	NA	3677	SMRT v. version 1.0 Feb-2021	46.5
GCF_022870725.1	Bacillus velezensis	Bacillus	492670	SW5	current	Complete Genome	2022-04-11	Fujian Academy of Agricultural Sciences	PRJNA727480	99.41	NA	3892	SOAPdenovo v. 2	46
GCF_022964915.1	Bacillus velezensis	Bacillus	492670	TL	current	Chromosome	2022-04-13	Huazhong Agricultural University	PRJNA822478	99.41	NA	3664	Unicyler v. v0.4.7	46.5
GCF_023093915.1	Bacillus velezensis	Bacillus	492670	ZK-3	current	Complete Genome	2022-04-24	Nanjing Agricultural University	PRJNA826713	96.94	NA	3633	Canu v. v2.1	46.5
GCF_023147385.1	Bacillus velezensis	Bacillus	492670	EYE_388	current	Scaffold	2022-04-27	China CDC	PRJNA741708	99.41	NA	4065	SPAdes v. 3.13.0	46
GCF_023148705.1	Bacillus velezensis	Bacillus	492670	EYE_394	current	Contig	2022-04-27	China CDC	PRJNA741708	99.41	NA	4064	SPAdes v. 3.13.0	46
GCF_023278305.1	Bacillus velezensis	Bacillus	492670	SC60	current	Complete Genome	2022-05-09	Yantai Institute of Coastal Zone Research,Chinese Academy of Sciences	PRJNA716758	100	NA	3760	SOAPdenovo v. 2.0	46.5
GCF_023373485.1	Bacillus velezensis	Bacillus	492670	N3	current	Complete Genome	2022-05-16	Fujian Agriculture and Forestry University	PRJNA834656	99.41	NA	3979	HGAP v. 4; Canu v. 1.7.1	46
GCF_023502635.1	Bacillus velezensis	Bacillus	492670	D1B1_S2	current	Scaffold	2022-05-18	Broad Institute	PRJNA824890	99.41	6.16	4567	SPAdes v. 3.7.1	45
GCF_023516155.1	Bacillus velezensis	Bacillus	492670	H208	current	Complete Genome	2022-05-22	Hubei Academy of Agricultural Sciences	PRJNA837052	99.41	NA	3681	Canu v. v1.5	46.5
GCF_023516175.1	Bacillus velezensis	Bacillus	492670	GUCC45	current	Complete Genome	2022-05-22	Guizhou University	PRJNA837386	99.12	NA	3730	HGAP v. 2.3	46.5
GCF_023516195.1	Bacillus velezensis	Bacillus	492670	ES2-4	current	Complete Genome	2022-05-22	Sichuan Normal University	PRJNA837401	99.41	NA	3678	SOAPdenovo v. 2.04	46.5
GCF_023546985.1	Bacillus velezensis	Bacillus	492670	HMB26553	current	Complete Genome	2022-05-25	Hebei Academy of Agricultural and Forestry Sciences	PRJNA839221	99.41	NA	4232	HGAP v. 3.0	46
GCF_023573165.1	Bacillus velezensis	Bacillus	492670	UA1365	current	Complete Genome	2022-05-29	University of Antioquia	PRJNA838367	99.41	NA	3682	CLCbio Genomics Workbench v. 10.1	46.5
GCF_023573185.1	Bacillus velezensis	Bacillus	492670	UA2208	current	Chromosome	2022-05-29	University of Antioquia	PRJNA838367	97.36	NA	3712	CLCbio Genomics Workbench v. 10.1	46.5
GCF_023573205.1	Bacillus velezensis	Bacillus	492670	UA0276	current	Complete Genome	2022-05-29	University of Antioquia	PRJNA838367	99.41	NA	3686	CLCbio Genomics Workbench v. 10.1	46.5
GCF_023573225.1	Bacillus velezensis	Bacillus	492670	UA0323	current	Complete Genome	2022-05-29	University of Antioquia	PRJNA838367	99.41	NA	3683	CLCbio Genomics Workbench v. 10.1	46.5
GCF_023573245.1	Bacillus velezensis	Bacillus	492670	UA0311	current	Complete Genome	2022-05-29	University of Antioquia	PRJNA838367	99.41	NA	3684	CLCbio Genomics Workbench v. 10.1	46.5
GCF_023573265.1	Bacillus velezensis	Bacillus	492670	UA0195	current	Complete Genome	2022-05-29	University of Antioquia	PRJNA838367	99.41	NA	3679	CLCbio Genomics Workbench v. 10.1	46.5
GCF_023573285.1	Bacillus velezensis	Bacillus	492670	UA0188	current	Complete Genome	2022-05-29	University of Antioquia	PRJNA838367	99.41	NA	3680	CLCbio Genomics Workbench v. 10.1	46.5
GCF_023573305.1	Bacillus velezensis	Bacillus	492670	UA0302	current	Chromosome	2022-05-29	University of Antioquia	PRJNA838367	99.41	NA	3679	CLCbio Genomics Workbench v. 10.1	46.5
GCF_023573325.1	Bacillus velezensis	Bacillus	492670	UA0229	current	Complete Genome	2022-05-29	University of Antioquia	PRJNA838367	99.41	NA	3678	CLCbio Genomics Workbench v. 10.1	46.5
GCF_023573345.1	Bacillus velezensis	Bacillus	492670	UA0182	current	Complete Genome	2022-05-29	University of Antioquia	PRJNA838367	99.41	NA	3680	CLCbio Genomics Workbench v. 10.1	46.5
GCF_023573365.1	Bacillus velezensis	Bacillus	492670	UA0297	current	Chromosome	2022-05-29	University of Antioquia	PRJNA838367	99.41	NA	3679	CLCbio Genomics Workbench v. 10.1	46.5
GCF_023573385.1	Bacillus velezensis	Bacillus	492670	UA0227	current	Chromosome	2022-05-29	University of Antioquia	PRJNA838367	99.41	NA	3679	CLCbio Genomics Workbench v. 10.1	46.5
GCF_023573405.1	Bacillus velezensis	Bacillus	492670	UA0243	current	Chromosome	2022-05-29	University of Antioquia	PRJNA838367	99.41	NA	3679	CLCbio Genomics Workbench v. 10.1	46.5
GCF_023573425.1	Bacillus velezensis	Bacillus	492670	UA0241	current	Chromosome	2022-05-29	University of Antioquia	PRJNA838367	98.82	NA	3682	CLCbio Genomics Workbench v. 10.1	46.5
GCF_023573445.1	Bacillus velezensis	Bacillus	492670	UA0242	current	Chromosome	2022-05-29	University of Antioquia	PRJNA838367	99.41	NA	3681	CLCbio Genomics Workbench v. 10.1	46.5
GCF_023573465.1	Bacillus velezensis	Bacillus	492670	UA0264	current	Chromosome	2022-05-29	University of Antioquia	PRJNA838367	99.41	NA	3675	CLCbio Genomics Workbench v. 10.1	46.5
GCF_023573485.1	Bacillus velezensis	Bacillus	492670	UA0301	current	Chromosome	2022-05-29	University of Antioquia	PRJNA838367	99.41	NA	3679	CLCbio Genomics Workbench v. 10.1	46.5
GCF_023573505.1	Bacillus velezensis	Bacillus	492670	UA0244	current	Complete Genome	2022-05-29	University of Antioquia	PRJNA838367	99.41	NA	3678	CLCbio Genomics Workbench v. 10.1	46.5
GCF_023573525.1	Bacillus velezensis	Bacillus	492670	UA0240	current	Chromosome	2022-05-29	University of Antioquia	PRJNA838367	99.41	NA	3677	CLCbio Genomics Workbench v. 10.1	46.5
GCF_023586825.4	Bacillus velezensis	Bacillus	492670	V 3.14	current	Complete Genome	2022-05-30	Agrofirma Urozhaynaya LLC	PRJNA806727	99.41	0.29	4043	We used Flye v2.8.1 for de novo genomes assembling from Oxford Nanopore (ON) data, bwa mem v0.7.17 for Illumina reads mapping to the relevant genome assembly derived from ON reads, Pilon v1.23 for enhancement of genomic assembly v. Flye v2.8.1, bwa mem v0.7.17, Pilon v1.23	46
GCF_023586845.4	Bacillus velezensis	Bacillus	492670	R 4.6	current	Complete Genome	2022-05-30	Agrofirma Urozhaynaya LLC	PRJNA806727	99.41	0.29	4039	Genome assembly was performed using Flye v2.8.1 from ONT reads longer than 1000 bp, corrected using Canu v..2.1.1. The tool Pilon v.1.23 was used to polish the Illumina short reads mapped to the ONT assembly using bwa mem v.0.7.17, and to bring the assembled ring chromosomes to the replication start point using the tool Circlator v.1.5.5. v. Flye v2.8.1, bwa mem v0.7.17, Pilon v1.23, Canu v.2.1.1, Circulator v.1.5.5.	46
GCF_023614465.1	Bacillus velezensis	Bacillus	492670	B1	current	Complete Genome	2022-06-01	Beijing Academy of Science and Technology	PRJNA839900	98.97	NA	3723	SOAPdenovo v. Oct-2017	46.5
GCF_023712905.1	Bacillus velezensis	Bacillus	492670	MSL 160.2	current	Contig	2022-06-13	Jet Propulsion Laboratory	PRJNA832800	99.36	NA	3762	CLC NGS Cell v. JAN-2022	46.5
GCF_023713735.1	Bacillus velezensis	Bacillus	492670	MER 169	current	Contig	2022-06-13	Jet Propulsion Laboratory	PRJNA832800	99.41	0.59	4335	CLC NGS Cell v. JAN-2022	46.5
GCF_023713745.1	Bacillus velezensis	Bacillus	492670	MER 166	current	Contig	2022-06-13	Jet Propulsion Laboratory	PRJNA832800	99.41	0.59	4315	CLC NGS Cell v. JAN-2022	46
GCF_023714705.1	Bacillus velezensis	Bacillus	492670	FAIRING 3B-1.2	current	Contig	2022-06-13	Jet Propulsion Laboratory	PRJNA832800	99.41	3.63	4029	CLC NGS Cell v. JAN-2022	46
GCF_023822685.1	Bacillus velezensis	Bacillus	492670	NJ13	current	Complete Genome	2022-06-21	Jilin Agricultural University	PRJNA735536	99.41	NA	3683	Unicycler v. v0.4.7	46.5
GCF_023823715.1	Bacillus velezensis	Bacillus	492670	CK17	current	Complete Genome	2022-06-21	Huazhong Agricultural University	PRJNA770896	99.34	NA	3757	CANU v. 1.7.11	46.5
GCF_023823735.1	Bacillus velezensis	Bacillus	492670	CMF18	current	Complete Genome	2022-06-21	Huazhong Agricultural University	PRJNA770896	99.41	NA	3767	CANU v. 1.7.11	46.5
GCF_023921085.1	Bacillus velezensis	Bacillus	492670	Ag75	current	Complete Genome	2022-06-27	AgBio	PRJNA828102	99.41	0.59	3780	IDBA v. 1.1.3	46.5
GCF_024105345.1	Bacillus velezensis	Bacillus	492670	mbtdaf4	current	Contig	2022-06-30	Central Marine Fisheries Research Institute	PRJNA641982	99.41	0.59	4074	ABySS v. 2.0.1	46
GCF_024125365.1	Bacillus velezensis	Bacillus	492670	CML548	current	Contig	2022-07-02	China Agricultural University	PRJNA836999	99.41	NA	3917	SPAdes v. 3.13.0	46
GCF_024125385.1	Bacillus velezensis	Bacillus	492670	AF_3B-1500	current	Contig	2022-07-02	NIBGE	PRJNA842540	99.41	NA	3785	SPAdes v. 3.6	46.5
GCF_024125405.1	Bacillus velezensis	Bacillus	492670	AF_3B-2500	current	Contig	2022-07-02	NIBGE	PRJNA842544	99.41	NA	3788	SPAdes v. 3,6	46.5
GCF_024134605.1	Bacillus velezensis	Bacillus	492670	2987tsa1	current	Chromosome	2022-07-04	NASA Johnson Space Center	PRJNA849219	99.41	NA	3806	Unicycler v. 4.9	46.5
GCF_024138575.1	Bacillus velezensis	Bacillus	492670	TPS3N	current	Complete Genome	2022-07-05	Guangdong Ocean University	PRJNA771961	99.41	NA	3676	Flye v. 2.8	46.5
GCF_024169745.1	Bacillus velezensis	Bacillus	492670	FZB42_2	current	Contig	2022-07-06	DOE Joint Genome Institute	PRJNA709546	99.41	NA	3708	HGAP v. smrtlink/8.0.0.80529, HGAP 4 (1.0)	46.5
GCF_024169775.1	Bacillus velezensis	Bacillus	492670	FZB42_3	current	Contig	2022-07-06	DOE Joint Genome Institute	PRJNA709547	99.41	NA	3676	Flye v. 2.8.1	46.5
GCF_024218535.1	Bacillus velezensis	Bacillus	492670	PHP1601	current	Complete Genome	2022-07-12	University of Kwa Zulu Natal	PRJNA854062	99.22	NA	3674	SMRT Link v. 10.1	46.5
GCF_024259405.1	Bacillus velezensis	Bacillus	492670	RP66-1	current	Contig	2022-07-13	Zhejiang University	PRJNA856262	99.41	NA	3686	SOAPdenovo v. 2.04; SPAdes v. 3.11.1; ABySS v. 2.0.2	46.5
GCF_024295405.1	Bacillus velezensis	Bacillus	492670	X0416_4	current	Scaffold	2022-07-16	Sichuan Agricultural University	PRJNA852870	99.41	NA	3948	SOAPdenovo v. 2.0.2	46
GCF_024408125.1	Bacillus velezensis	Bacillus	492670	906	current	Complete Genome	2022-07-25	Huazhong Agricultural University	PRJNA859771	99.41	NA	3767	unicycler v. 0.4.8; nextpolish v. v1.4.13; circlator v. 1.5.1	46.5
GCF_024499135.1	Bacillus velezensis	Bacillus	492670	C5	current	Complete Genome	2022-08-01	Beijing University of Chemical Technology	PRJNA728532	99.41	NA	3686	FALCON v. 0.3; HGAP v. 4.0	46.5
GCF_024508215.1	Bacillus velezensis	Bacillus	492670	Ba-0321	current	Complete Genome	2022-08-03	Henan Academy of Agricultural Sciences	PRJNA862273	98.82	NA	3830	Unicycler v. Unicycler(0.4.9)	46.5
GCF_024539585.1	Bacillus velezensis	Bacillus	492670	BV5	current	Contig	2022-08-04	Zhejiang University	PRJNA826263	99.41	NA	3676	SOAPdenovo v. 2.21	46.5
GCF_024610615.1	Bacillus velezensis	Bacillus	492670	PMC206	current	Complete Genome	2022-08-10	Probiotics Microbiome Convergence Center	PRJNA865468	99.41	0.07	3764	FLYE v. 2.8.3	46.5
GCF_024637955.1	Bacillus velezensis	Bacillus	492670	EM-1	current	Complete Genome	2022-08-12	Tobacco Research Institute of Chinese Academy of Agricultural Sciences	PRJNA827506	99.41	NA	3684	SMRT Link v. 5.0.1	46.5
GCF_024666145.1	Bacillus velezensis	Bacillus	492670	CMRP6330	current	Chromosome	2022-08-15	Universidade Estadual de Londrina - UEL	PRJNA866538	99.41	NA	3759	SPAdes v. 3.13.0	46.5
GCF_024706465.1	Bacillus velezensis	Bacillus	492670	6-2	current	Contig	2022-08-17	Chulalongkorn	PRJNA770842	99.41	NA	3791	SPAdes v. 1.13	46
GCF_024734115.1	Bacillus velezensis	Bacillus	492670	YS-AT-DS1	current	Complete Genome	2022-08-23	Northeast Institute of geography and AGgroecology, Chinese Academy of Sciences	PRJNA869689	99.41	NA	3775	GS De Novo Assembler v. MARCH-2022	46.5
GCF_024734625.1	Bacillus velezensis	Bacillus	492670	ZN-S10	current	Complete Genome	2022-08-24	Zhejiang A&F University	PRJNA870650	99.41	NA	3686	Hifiasm v. 0.15.5; Circlator v. 1.5.5; Pilon v. 1.22	46.5
GCF_024741875.1	Bacillus velezensis	Bacillus	492670	NB20	current	Contig	2022-08-25	College of Resource and Environmental Sciences	PRJNA823480	99.41	NA	3772	Velvet v. 1.2.10; SSPACE v. 3.0; GapFiller v. 1-10	46.5
GCF_024741885.1	Bacillus velezensis	Bacillus	492670	ACCC02961	current	Contig	2022-08-25	College of Resource and Environmental Sciences	PRJNA823484	99.41	NA	3754	Velvet v. 1.2.10; SSPACE v. 3.0; GapFiller v. 1-10	46
GCF_024793885.1	Bacillus velezensis	Bacillus	492670	SYB2	current	Scaffold	2022-08-30	Chinese Academy of Agricultural Sciences	PRJNA872777	97.08	NA	3625	SOAPdenovo v. 2.04	46.5
GCF_024800625.1	Bacillus velezensis	Bacillus	492670	HF-14109	current	Complete Genome	2022-08-31	Henan Normal University	PRJNA872905	99.41	NA	4071	smrtlink v. 8.0; Canu v. v1.6	46
GCF_024917135.1	Bacillus velezensis	Bacillus	492670	TH-1	current	Complete Genome	2022-09-04	Guizhou University of Traditional Medicine	PRJNA873857	98.79	NA	3657	FALCON v. v0.3.0	46.5
GCF_024919095.1	Bacillus velezensis	Bacillus	492670	DA4	current	Complete Genome	2022-09-04	University of Copenhagen	PRJNA872910	99.41	NA	3772	Unicycler v. 0.4.8	46.5
GCF_024925505.1	Bacillus velezensis	Bacillus	492670	SRCM116265	current	Complete Genome	2022-09-05	Microbial Institute for Fermentation Industry	PRJNA872352	99.41	NA	4009	HGAP v. 4	46
GCF_025245765.1	Bacillus velezensis	Bacillus	492670	SRCM117170	current	Contig	2022-09-18	Microbial Institute for Fermentation Industry	PRJNA875555	99.41	0.59	3947	HGAP v. 4	45.5
GCF_025290695.1	Bacillus velezensis	Bacillus	492670	FB2	current	Contig	2022-09-19	NIBGE Faisalabad	PRJNA879316	99.41	NA	3688	SPAdes v. 3.14.0	46.5
GCF_025660425.1	Bacillus velezensis	Bacillus	492670	CMU008	current	Contig	2022-10-11	Chiang Mai university	PRJNA886473	99.41	NA	3917	SPAdes v. July-2022	46
GCF_025728235.1	Bacillus velezensis	Bacillus	492670	MB1	current	Contig	2022-10-17	Chung-Ang university	PRJNA887532	99.41	NA	3898	SPAdes v. 3.11.1	46
GCF_025753225.1	Bacillus velezensis	Bacillus	492670	BIB0110	current	Scaffold	2022-10-18	Helmholtz Centre for Environmental Research	PRJNA889555	99.41	NA	4075	SPAdes v. 3.14.1	46
GCF_025758105.1	Bacillus velezensis	Bacillus	492670	LT-2	current	Complete Genome	2022-10-19	Changshu Institute of Technology	PRJNA886840	99.41	0.15	3748	SOAPdenovo v. 2.04; Unicycler v. 0.4.8	46
GCF_025792155.1	Bacillus velezensis	Bacillus	492670	6.1	current	Contig	2022-10-22	University of Calcutta	PRJNA861122	99.41	0.59	4491	Unicycler v. 0.4.8	45.5
GCF_025837115.1	Bacillus velezensis	Bacillus	492670	Bacillus velezensis F3A	suppressed	Complete Genome	2022-10-25	Lanzhou Jiaotong University	PRJNA889327	99.41	NA	3675	Unicycler v. v.0.5.0	46.5
GCF_025837135.1	Bacillus velezensis	Bacillus	492670	CPA1-1	current	Complete Genome	2022-10-25	Yangzhou University	PRJNA889688	99.41	NA	3683	Bowtie2 v. v2.3.0	46.5
GCF_025857215.1	Bacillus velezensis	Bacillus	492670	ML61	current	Complete Genome	2022-10-26	Zhejiang A&F University	PRJNA873517	99.41	0.07	3807	Canu v. 1.5; Circlator v. 1.5.5	46.5
GCF_025914055.1	Bacillus velezensis	Bacillus	492670	X1	current	Complete Genome	2022-10-31	Guangdong Academy of Sciences	PRJNA891113	99.41	NA	3684	SOAPdenovo v. 2	46.5
GCF_025917635.1	Bacillus velezensis	Bacillus	492670	HC-8	current	Complete Genome	2022-10-31	Guizhou University of Traditional Medicine	PRJNA762636	99.41	NA	4050	FALCON v. v0.3.0	46
GCF_026066495.1	Bacillus velezensis	Bacillus	492670	ZB87-1/2	current	Contig	2022-11-08	Zytex Biotech Pvt. Ltd.	PRJNA752703	99.41	NA	3687	CLC NGS Cell v. 20	46.5
GCF_026156315.1	Bacillus velezensis	Bacillus	492670	CHBv5	current	Scaffold	2022-11-13	Chr. Hansen	PRJNA839887	99.41	NA	3736	GS De Novo Assembler v. 2012	46.5
GCF_026156365.1	Bacillus velezensis	Bacillus	492670	CHBv3	current	Contig	2022-11-13	Chr. Hansen	PRJNA839887	99.41	NA	3785	GS De Novo Assembler v. 2012	46.5
GCF_026156375.1	Bacillus velezensis	Bacillus	492670	CHBv4	current	Contig	2022-11-13	Chr. Hansen	PRJNA839887	99.41	NA	3681	GS De Novo Assembler v. 2012	46.5
GCF_026156405.1	Bacillus velezensis	Bacillus	492670	LMG12384	current	Contig	2022-11-13	Chr. Hansen	PRJNA839887	99.41	NA	3688	GS De Novo Assembler v. 2012	46.5
GCF_026156445.1	Bacillus velezensis	Bacillus	492670	CHBv2	current	Contig	2022-11-13	Chr. Hansen	PRJNA839887	99.41	NA	4064	GS De Novo Assembler v. 2012	46
GCF_026156465.1	Bacillus velezensis	Bacillus	492670	CHBv1	current	Contig	2022-11-13	Chr. Hansen	PRJNA839887	99.41	NA	3991	GS De Novo Assembler v. 2012	46
GCF_026194235.1	Bacillus velezensis	Bacillus	492670	goe11	current	Contig	2022-11-15	National Institute of Horticultural and Herbal Science , Rural Development Administration (RDA)	PRJNA895191	98.53	NA	3888	SMRT link 10 v. 1.0.119588	46
GCF_026210635.1	Bacillus velezensis	Bacillus	492670	E	current	Complete Genome	2022-11-16	Beijing University of Agriculture	PRJNA849496	97.62	NA	3578	Canu v. 1.5	46.5
GCF_026240675.1	Bacillus velezensis	Bacillus	492670	SGTSH 0811	current	Complete Genome	2022-11-20	Silicon Gene Technologies (Shanghai) Co., Ltd.	PRJNA890173	99.36	NA	3679	SMRT Link v. v5.1.0	46.5
GCF_026241745.1	Bacillus velezensis	Bacillus	492670	QCGJ-01	current	Scaffold	2022-11-20	Jiangxi University of Science and Technology	PRJNA899982	99.41	NA	3898	SOAPdenovo v. 2.04	46
GCF_026242165.1	Bacillus velezensis	Bacillus	492670	NEAU-CP16	current	Contig	2022-11-20	School of life science	PRJNA901888	99.41	NA	3671	SOAPdenovo v. 2.04 OR JUL-2018	46.5
GCF_026254485.1	Bacillus velezensis	Bacillus	492670	YFI-E109	current	Complete Genome	2022-11-21	Chinese Academy of Fishery Sciences	PRJNA900000	98.82	NA	3676	Fyle v. v2.9	46.5
GCF_026275485.1	Bacillus velezensis	Bacillus	492670	NEAU-CP5	current	Scaffold	2022-11-21	School of life science	PRJNA901884	99.41	0.07	3795	SOAPdenovo v. 2.04 OR JUL-2008	46.5
GCF_026620225.1	Bacillus velezensis	Bacillus	492670	BG1	current	Contig	2022-12-02	Universidade Federal do Rio Grande do Norte	PRJNA765678	99.41	0.59	4166	SPAdes v. 3.14.0	45.5
GCF_026786545.1	Bacillus velezensis	Bacillus	492670	NRRL B-59289	current	Scaffold	2022-12-09	USDA-ARS-NCAUR	PRJNA802201	99.02	NA	3798	CLC NGS Cell v. 21	46.5
GCF_026787705.1	Bacillus velezensis	Bacillus	492670	NRRL BD-154	current	Scaffold	2022-12-09	USDA-ARS-NCAUR	PRJNA802201	99.41	NA	3982	CLC NGS Cell v. 21	46.5
GCF_026793975.1	Bacillus velezensis	Bacillus	492670	CBP-1183	current	Scaffold	2022-12-09	USDA-ARS-NCAUR	PRJNA805124	99.41	NA	3809	CLC NGS Cell v. 21	46.5
GCF_026898175.1	Bacillus velezensis	Bacillus	492670	B8	current	Complete Genome	2022-12-14	College of Animal Science and Technology	PRJNA908774	99.41	NA	3681	Canu v. v1.5	46.5
GCF_027568455.1	Bacillus velezensis	Bacillus	492670	HY756	current	Contig	2023-01-03	Chinese Center for Disease Control and Prevention	PRJNA866213	99.41	NA	3863	HGAP v. 4	46
GCF_027594525.1	Bacillus velezensis	Bacillus	492670	MBLB 0692	current	Complete Genome	2023-01-09	Korea Atomic Energy Research Institute	PRJNA914851	99.41	NA	3563	Unicycler v. v.0.4.8	47
GCF_027625395.1	Bacillus velezensis	Bacillus	492670	26.3	current	Complete Genome	2023-01-10	Ocean University of China	PRJNA916095	99.02	NA	3737	unicycler v. v0.4.8	46.5
GCF_027663005.1	Bacillus velezensis	Bacillus	492670	AM04S-64	current	Scaffold	2023-01-11	BGI-Shenzhen	PRJNA903559	99.41	NA	3728	SOAPdenovo v. v2.04	46.5
GCF_027668475.1	Bacillus velezensis	Bacillus	492670	AM60-1H10A	current	Scaffold	2023-01-11	BGI-Shenzhen	PRJNA903559	99.41	NA	3740	SOAPdenovo v. v2.04	46
GCF_027677975.1	Bacillus velezensis	Bacillus	492670	TM115-48	current	Scaffold	2023-01-12	BGI-Shenzhen	PRJNA903559	98.82	0.29	4270	SOAPdenovo v. v2.04	45
GCF_027857035.1	Bacillus velezensis	Bacillus	492670	FJAT-54560	current	Complete Genome	2023-01-15	Agricultural Bioresources Research Institute	PRJNA917207	99.41	NA	3780	HGAP v. 2.3	46.5
GCF_027942355.1	Bacillus velezensis	Bacillus	492670	SRCM123815	current	Complete Genome	2023-01-23	Microbial Institute for Fermentation Industry	PRJNA922603	99.41	NA	3789	HGAP v. 4	46.5
GCF_027942415.1	Bacillus velezensis	Bacillus	492670	SRCM124349	current	Complete Genome	2023-01-23	Microbial Institute for Fermentation Industry	PRJNA922606	98.82	NA	3792	HGAP v. 4	46
GCF_027942435.1	Bacillus velezensis	Bacillus	492670	SRCM124633	current	Complete Genome	2023-01-23	Microbial Institute for Fermentation Industry	PRJNA922608	97.94	NA	4139	HGAP v. 4	45.5
GCF_028369255.1	Bacillus velezensis	Bacillus	492670	CML396	current	Contig	2023-01-31	China Agricultural University	PRJNA913094	99.41	NA	3681	SPAdes v. 3.13.0	46.5
GCF_028477045.1	Bacillus velezensis	Bacillus	492670	FS26	current	Contig	2023-02-06	UNIVERSITI PUTRA MALAYSIA	PRJNA882923	96.35	NA	3548	GS De Novo Assembler v. AUG-2022	46.5
GCF_028609625.1	Bacillus velezensis	Bacillus	492670	DMW1	current	Complete Genome	2023-02-13	Nanjing Agricultural University	PRJNA832574	99.41	NA	3742	Unicycler v. verison 0.4.8	46.5
GCF_028614035.1	Bacillus velezensis	Bacillus	492670	KPI1	current	Contig	2023-02-13	CIALM	PRJNA911458	99.41	NA	3877	SPAdes v. 3.13.0	46
GCF_028736915.1	Bacillus velezensis	Bacillus	492670	BVM7	current	Contig	2023-02-19	University of Pennsylvania Perelman School of Medicine	PRJNA932307	99.41	NA	3872	CGView server v. AUG-2021	46
GCF_028752855.1	Bacillus velezensis	Bacillus	492670	MBNC_DBT-NECAB	current	Chromosome	2023-02-21	Assam Agricultural University	PRJNA784276	99.41	NA	3679	SPAdes v. 3.12.0	46.5
GCF_028885375.1	Bacillus velezensis	Bacillus	492670	FC02	current	Complete Genome	2023-02-28	Chinese Academy of Agricultural Sciences	PRJNA935973	99.41	0.07	3681	SOAPdenovo2 v. Version 2.04; unicycler v. Version 0.4.8	46.5
GCF_028891425.1	Bacillus velezensis	Bacillus	492670	HC-5	current	Complete Genome	2023-03-01	Guizhou University of Traditional Medicine	PRJNA936664	99.22	NA	4049	FALCON v. 0.3.0	46
GCF_029016665.1	Bacillus velezensis	Bacillus	492670	ZY1	current	Complete Genome	2023-03-07	Chinese Academy of Agricultural Sciences	PRJNA933777	99.41	NA	3834	Unicycler v. 0.4.9; Pilon v. 1.23; Bowtie2 v. 2.4.1	46.5
GCF_029025045.1	Bacillus velezensis	Bacillus	492670	XRD006	current	Complete Genome	2023-03-08	Nanjing Agricultural University	PRJNA937909	99.41	0.01	4258	Canu v. v1.5	46
GCF_029193855.1	Bacillus velezensis	Bacillus	492670	6W1	current	Scaffold	2023-03-13	Jiangsu Academy of Agricultural Sciences	PRJNA942045	99.01	0.15	3693	ABySS v. 2.2.0	46.5
GCF_029215565.1	Bacillus velezensis	Bacillus	492670	JB7	current	Complete Genome	2023-03-15	QiQiHar university	PRJNA940520	99.41	NA	3679	SOAPdenovo v. 2.0	46.5
GCF_029215735.1	Bacillus velezensis	Bacillus	492670	HBXN2020	current	Complete Genome	2023-03-15	Huazhong Agricultural University	PRJNA941115	99.41	NA	3678	Unicycler v. V0.4.8	46.5
GCF_029269515.1	Bacillus velezensis	Bacillus	492670	T15.2	current	Contig	2023-03-18	Institute of Bioengineering, Research Center of Biotechnology of RAS	PRJNA942592	99.41	0.06	3786	SPAdes v. 3.15.4	46.5
GCF_029269575.1	Bacillus velezensis	Bacillus	492670	924	current	Contig	2023-03-18	Institute of Bioengineering, Research Center of Biotechnology of RAS	PRJNA942592	99.41	0.06	3788	SPAdes v. 3.15.4	46.5
GCF_029282585.1	Bacillus velezensis	Bacillus	492670	160	current	Complete Genome	2023-03-20	Universidad Politecnica de Pachuca	PRJNA938964	99.41	NA	4154	SPAdes v. 3.15.4	46
GCF_029398215.1	Bacillus velezensis	Bacillus	492670	B19	current	Complete Genome	2023-03-27	Yunnan Normal University	PRJNA795715	95.93	0.59	4083	Canu v. 1.5	45.5
GCF_029504095.1	Bacillus velezensis	Bacillus	492670	SRCM101368	current	Contig	2023-03-30	DOE Joint Genome Institute	PRJNA893720	95.67	NA	3639	IPA HiFi Assembler v. 1.0	46.5
GCF_029504255.1	Bacillus velezensis	Bacillus	492670	FZB42_1	current	Contig	2023-03-30	DOE Joint Genome Institute	PRJNA893716	97.5	NA	3620	IPA HiFi Assembler v. 1.0	46.5
GCF_029537215.1	Bacillus velezensis	Bacillus	492670	LQ-3	current	Complete Genome	2023-04-02	Shanxi Agricultural University	PRJNA944835	99.41	NA	3679	Unicycler v. 0.4.9	46.5
GCF_029537355.1	Bacillus velezensis	Bacillus	492670	YL2021	current	Complete Genome	2023-04-02	Jiangsu Academy of Agricultural Sciences	PRJNA900012	95.29	NA	3631	canu v. v2.2; nextdenovo v. v2.4.0	46.5
GCF_029542425.1	Bacillus velezensis	Bacillus	492670	12Y	current	Complete Genome	2023-04-03	Nanjing agriculture university	PRJNA941142	99.41	0.01	4257	Canu v. v1.5	46
GCF_029589045.1	Bacillus velezensis	Bacillus	492670	F2-14	current	Contig	2023-04-04	Chinese Academy of Tropical Agricultural Sciences	PRJNA950189	99.41	NA	3701	SOAPdenovo v. 2.04	46.5
GCF_029636745.1	Bacillus velezensis	Bacillus	492670	Lwp6	current	Complete Genome	2023-04-10	Fujian Agriculture and Forestry University	PRJNA928861	99.41	0.59	3980	SPAdes v. v.2.03; HGAP v. v4; CANU v. v1.7.1; Pilon v. v1.18	46
GCF_029636825.1	Bacillus velezensis	Bacillus	492670	ID-A01	current	Complete Genome	2023-04-10	Ildong Pharmaceutical	PRJNA685922	99.41	NA	3743	HGAP v. 3.0; Pilon v. 1.21	46.5
GCF_029636845.1	Bacillus velezensis	Bacillus	492670	ID-A03	current	Complete Genome	2023-04-10	Ildong Pharmaceutical	PRJNA685940	99.41	0.59	4128	HGAP v. 3.0; Pilon v. 1.21	46
GCF_029636965.1	Bacillus velezensis	Bacillus	492670	ID-A04	current	Complete Genome	2023-04-10	Ildong Pharmaceutical	PRJNA685942	99.41	0.59	4084	HGAP v. 3.0; Pilon v. 1.21	46
GCF_029637325.1	Bacillus velezensis	Bacillus	492670	ID-A02	current	Complete Genome	2023-04-10	Ildong Pharmaceutical	PRJNA685938	99.41	NA	3910	HGAP v. 3.0; Pilon v. 1.21	46
GCF_029677665.1	Bacillus velezensis	Bacillus	492670	YC_89	current	Complete Genome	2023-04-11	Yunnan Agricultural University	PRJNA809133	99.35	NA	3719	FALCON v. 0.3.0	46.5
GCF_029688985.1	Bacillus velezensis	Bacillus	492670	VR-34	current	Scaffold	2023-04-11	Shenyang Agricultural University	PRJNA952847	99.41	NA	3680	JAZZ v. 0.11.02	46.5
GCF_029691445.1	Bacillus velezensis	Bacillus	492670	YA215	current	Complete Genome	2023-04-12	Guangxi University	PRJNA952358	99.41	NA	3768	SOAPdenovo v. 2.0	46.5
GCF_029834585.1	Bacillus velezensis	Bacillus	492670	JJYY	current	Complete Genome	2023-04-19	Hubei Academy of Agricultural Sciences	PRJNA952115	99.41	NA	3679	HGAP v. v4; CANU v. v1.7.1	46.5
GCF_029846455.1	Bacillus velezensis	Bacillus	492670	R1-3	current	Scaffold	2023-04-19	Huaiyin Agricultural Science Research Institute in Xuhuai District, Jiangsu Province	PRJNA954184	99.01	NA	3902	SPAdes v. 3.9.0	46
GCF_029857175.1	Bacillus velezensis	Bacillus	492670	PRO41	current	Contig	2023-04-24	University of Copenhagen	PRJNA941188	97.67	NA	3901	Flye v. 2.9.1	46
GCF_029857355.1	Bacillus velezensis	Bacillus	492670	PRO103	current	Contig	2023-04-24	University of Copenhagen	PRJNA941188	98.82	NA	3684	Flye v. 2.9.1	46.5
GCF_029866825.1	Bacillus velezensis	Bacillus	492670	3ZT	current	Complete Genome	2023-04-25	Fujian Agriculture and Forestry University	PRJNA929032	99.41	0.59	4011	HGAP v. v4; CANU v. v1.7.1; Pilon v. v1.18	46
GCF_029888065.1	Bacillus velezensis	Bacillus	492670	P3.3S	current	Contig	2023-04-26	University Alexandru Ioan Cuza of Iasi	PRJNA957966	99.41	NA	3704	SPAdes v. 3.15.4	46.5
GCF_029910295.1	Bacillus velezensis	Bacillus	492670	PT4	current	Complete Genome	2023-05-01	Fujian Agriculture and Forestry University	PRJNA929023	99.41	NA	3821	HGAP v. v4; SOAPec v. v2.0.3; CANU v. v1.7.1	46.5
GCF_030028115.1	Bacillus velezensis	Bacillus	492670	FLU-1	current	Complete Genome	2023-05-17	Henan Normal University	PRJNA967844	99.41	NA	4084	flye v. v2.5	46
GCF_030028255.1	Bacillus velezensis	Bacillus	492670	IFST-221	current	Complete Genome	2023-05-17	Chinese Academy of Agricultural Sciences	PRJNA970469	99.41	NA	3641	SMAT link v. 5.0.1	46.5
GCF_030028335.1	Bacillus velezensis	Bacillus	492670	SF334	current	Complete Genome	2023-05-17	Shanghai JiaoTong University	PRJNA970542	99.38	0.01	3888	FALCON v. V0.3.0; CANU v. V1.5	46.5
GCF_030053675.1	Bacillus velezensis	Bacillus	492670	TS5	current	Complete Genome	2023-05-21	Sichuan Agricultural University	PRJNA967840	99.36	NA	3676	SPAdes v. v3.6.0	46.5
GCF_030053815.1	Bacillus velezensis	Bacillus	492670	dj1	current	Complete Genome	2023-05-21	Institute of Microbiology, Heilongjiang Academy of Sciences	PRJNA971785	99.41	NA	3678	Canu v. v1.3; GapFiller v. v1.11; PrInSeS-G v. v1.0.0	46.5
GCF_030123285.1	Bacillus velezensis	Bacillus	492670	MB7_B11	current	Complete Genome	2023-05-27	Technical University of Denmark	PRJNA960711	99.41	NA	3760	Unicycler v. 0.5.0	46.5
GCF_030123305.1	Bacillus velezensis	Bacillus	492670	NJ26	current	Complete Genome	2023-05-27	Technical University of Denmark	PRJNA960711	99.41	NA	3678	Unicycler v. 0.5.0	46.5
GCF_030127405.1	Bacillus velezensis	Bacillus	492670	B31	current	Complete Genome	2023-05-30	Hebei Academy of Agricultural and Forestry Sciences	PRJNA974370	99.41	NA	3827	SPAdes v. 3.0	46.5
GCF_030175925.1	Bacillus velezensis	Bacillus	492670	MFSS1	current	Contig	2023-06-05	UNIVERSITI PUTRA MALAYSIA	PRJNA977595	96.02	NA	3543	GS De Novo Assembler v. AUG-2022	46.5
GCF_030176975.1	Bacillus velezensis	Bacillus	492670	Canada_S1	current	Contig	2023-06-05	Technical University of Denmark	PRJNA960711	99.41	NA	3756	Unicycler v. 0.5.0	46.5
GCF_030252385.1	Bacillus velezensis	Bacillus	492670	MC2S-6	current	Complete Genome	2023-06-11	Yangzhou University	PRJNA979154	99.41	NA	3678	flye v. V2.8.3	46.5
GCF_030263995.1	Bacillus velezensis	Bacillus	492670	MV4	current	Chromosome	2023-06-13	Federico II University	PRJNA977871	99.41	NA	3807	SPAdes v. 3.14.0	46.5
GCF_030264255.1	Bacillus velezensis	Bacillus	492670	B14	current	Complete Genome	2023-06-13	Anhui Agricultural University	PRJNA980069	99.41	NA	3677	FALCON v. 1.0	46.5
GCF_030284665.1	Bacillus velezensis	Bacillus	492670	R22	current	Scaffold	2023-06-17	Institute of Microbiology, BAS	PRJNA981654	99.41	NA	3929	SPAdes v. 3.13.0	46.5
GCF_030291255.1	Bacillus velezensis	Bacillus	492670	Ag109	current	Complete Genome	2023-06-19	AgBio	PRJNA828102	99.41	NA	3731	IDBA v. 1.1.3	46.5
GCF_030316015.1	Bacillus velezensis	Bacillus	492670	YJ0-1	current	Complete Genome	2023-06-21	jilin normal university	PRJNA981422	99.41	1.24	3823	canu v. 1.6	46.5
GCF_030348305.1	Bacillus velezensis	Bacillus	492670	TZ19	current	Contig	2023-06-27	Technical University of Denmark	PRJNA960711	99.41	NA	3722	Unicycler v. 0.5.0	46.5
GCF_030348465.1	Bacillus velezensis	Bacillus	492670	MB7_B13	current	Contig	2023-06-27	Technical University of Denmark	PRJNA960711	99.41	NA	4001	Unicycler v. 0.5.0	46
GCF_030369935.1	Bacillus velezensis	Bacillus	492670	SRCM123422	current	Complete Genome	2023-06-28	Microbial Institute for Fermentation Industry	PRJNA985407	99.41	NA	4150	HGAP v. 4	46
GCF_030369955.1	Bacillus velezensis	Bacillus	492670	SRCM123434	current	Complete Genome	2023-06-28	Microbial Institute for Fermentation Industry	PRJNA985408	99.41	NA	3783	HGAP v. 4	46
GCF_030374105.1	Bacillus velezensis	Bacillus	492670	SRCM123441	current	Complete Genome	2023-06-29	Microbial Institute for Fermentation Industry	PRJNA985416	99.41	NA	3933	HGAP v. 4	46
GCF_030378485.1	Bacillus velezensis	Bacillus	492670	SH-1471	current	Complete Genome	2023-07-01	Yunnan agricultural university	PRJNA985088	99.41	NA	3999	HiFiasm v. 2022.11.19; Unicycler v. 2022.11.19; Flye v. 2022.11.19	46
GCF_030406645.1	Bacillus velezensis	Bacillus	492670	SRCM126718	current	Complete Genome	2023-07-05	Microbial Institute for Fermentation Industry	PRJNA988291	99.41	NA	3684	HGAP v. 4	46.5
GCF_030412955.1	Bacillus velezensis	Bacillus	492670	LAFUEL 03	current	Contig	2023-07-08	North Carolina State University	PRJNA989106	99.41	NA	3819	SPAdes v. 06-20-2022	46.5
GCF_030444515.1	Bacillus velezensis	Bacillus	492670	SSF6	current	Complete Genome	2023-07-13	Inner Mongolia Academy of Agricultural and Animal Husbandry Sciences	PRJNA934860	98.82	NA	3657	HGAP v. 2.3	46.5
GCF_030506345.1	Bacillus velezensis	Bacillus	492670	411	current	Complete Genome	2023-07-19	China Agricultural University	PRJNA977461	99.41	NA	3616	SOAPdenovo v. 2.04	46.5
GCF_030516885.1	Bacillus velezensis	Bacillus	492670	DW-7	current	Complete Genome	2023-07-21	Henan University of Animal Husbandry and Economy	PRJNA739080	99.38	NA	3674	FALCON v. 0.3.0	46.5
GCF_030517005.1	Bacillus velezensis	Bacillus	492670	B1	current	Complete Genome	2023-07-21	Gachon University	PRJNA852366	99.41	NA	3685	HGAP v. 3	46.5
GCF_030517045.1	Bacillus velezensis	Bacillus	492670	B3	current	Complete Genome	2023-07-21	Gachon University	PRJNA852369	99.41	NA	3683	HGAP v. 3	46.5
GCF_030518635.1	Bacillus velezensis	Bacillus	492670	NC-B4	current	Complete Genome	2023-07-23	Jiangxi Agricultural Universtiy	PRJNA995027	99.41	NA	3683	Unicycler v. 0.5.0	46.5
GCF_030520225.1	Bacillus velezensis	Bacillus	492670	SRCM126726	current	Complete Genome	2023-07-24	Microbial Institute for Fermentation Industry	PRJNA995792	99.41	NA	3685	HGAP v. 4	46.5
GCF_030544925.1	Bacillus velezensis	Bacillus	492670	XDY66	current	Complete Genome	2023-07-26	Huaibei Normal University	PRJNA996328	99.41	NA	3751	unicycler v. v0.5.0	46.5
GCF_030550855.1	Bacillus velezensis	Bacillus	492670	GPP30	current	Contig	2023-07-28	Federal University of Sao Carlos	PRJNA991089	99.41	0.59	4193	SPAdes v. 3.12.0	45.5
GCF_030676595.1	Bacillus velezensis	Bacillus	492670	IM14	current	Scaffold	2023-08-07	Embrapa Maize and Sorghum	PRJNA1001033	99.41	NA	3786	SPAdes v. 3.12.0	46.5
GCF_030676695.1	Bacillus velezensis	Bacillus	492670	CT02	current	Scaffold	2023-08-07	Embrapa Maize and Sorghum	PRJNA1001033	99.41	NA	3860	SPAdes v. 3.12.0	46.5
GCF_030676795.1	Bacillus velezensis	Bacillus	492670	LiS05	current	Scaffold	2023-08-07	Embrapa Maize and Sorghum	PRJNA1001033	99.41	NA	3860	SPAdes v. 3.12.0	46.5
GCF_030704265.1	Bacillus velezensis	Bacillus	492670	VJH504	current	Complete Genome	2023-08-09	Henan Academy of Agricultural Sciences	PRJNA1001161	99.41	NA	3757	HGAP v. 4.0	46.5
GCF_030758055.1	Bacillus velezensis	Bacillus	492670	SK53	current	Contig	2023-08-16	Central Marine Fisheries Research Institute	PRJNA956315	99.41	0.59	4050	ABySS v. 2.0.1	46
GCF_030758075.1	Bacillus velezensis	Bacillus	492670	SK54	current	Contig	2023-08-16	Central Marine Fisheries Research Institute	PRJNA956318	99.41	0.59	4053	ABySS v. 2.0.1	46
GCF_030767245.1	Bacillus velezensis	Bacillus	492670	MV11	current	Contig	2023-08-16	Federico II University	PRJNA977867	99.41	NA	3811	SPAdes v. 3.14.0	46.5
GCF_030846325.1	Bacillus velezensis	Bacillus	492670	ZBLV23	current	Contig	2023-08-20	Zytex biotech pvt ltd	PRJNA1004766	99.41	NA	3751	CLC NGS Cell v. v23.0.1.	46.5
GCF_030979955.1	Bacillus velezensis	Bacillus	492670	NBNZ-0060	current	Complete Genome	2023-08-30	National Biopesticide Engineering Technology Research Center, Hubei Academy of Agricultural Sciences	PRJNA1008384	99.41	NA	3685	Unicycler v. 2.1.2	46.5
GCF_031118725.1	Bacillus velezensis	Bacillus	492670	AOA1	current	Scaffold	2023-09-04	North-West University	PRJNA1010530	99.41	0.07	3739	SPAdes v. 3.15.3	46.5
GCF_031118995.1	Bacillus velezensis	Bacillus	492670	2L-1	current	Scaffold	2023-09-04	North University of China	PRJNA1010538	99.41	NA	3687	SPAdes v. 3.5.0	46.5
GCF_031157515.1	Bacillus velezensis	Bacillus	492670	ZBBT5	current	Contig	2023-09-05	Zytex biotech pvt ltd	PRJNA1011050	99.41	NA	3772	SPAdes v. 3	46.5
GCF_031194925.1	Bacillus velezensis	Bacillus	492670	SC119	current	Scaffold	2023-09-06	Siena College	PRJNA862062	99.41	NA	3755	SPAdes v. 3.15.3	46.5
GCF_031198205.1	Bacillus velezensis	Bacillus	492670	ZBDC5	current	Contig	2023-09-06	Zytex biotech pvt ltd	PRJNA1011476	99.41	NA	3686	SPAdes v. 3	46.5
GCF_031308755.1	Bacillus velezensis	Bacillus	492670	ZLP-101	current	Complete Genome	2023-09-08	Hebei Academy of Sciences	PRJNA988174	99.41	NA	3674	HGAP v. v4; CANU v. v1.7.1	46.5
GCF_031324265.1	Bacillus velezensis	Bacillus	492670	DY26	current	Contig	2023-09-10	Technical University of Denmark	PRJNA960711	99.41	NA	3908	Unicycler v. 0.5.0	46
GCF_031344975.1	Bacillus velezensis	Bacillus	492670	F37	current	Complete Genome	2023-09-12	Guizhou University of Traditional Medicine	PRJNA1012844	99.41	NA	4032	FALCON v. v0.3.0	46
GCF_031460235.1	Bacillus velezensis	Bacillus	492670	AKS2	current	Scaffold	2023-09-13	North-West University	PRJNA1014219	99.41	NA	3732	SPAdes v. 3.15.3	46.5
GCF_031851705.1	Bacillus velezensis	Bacillus	492670	B5	current	Complete Genome	2023-09-24	zhejiang Gongshang University	PRJNA1016290	99.41	NA	3936	Canu v. 1.5; Racon v. 3.4.3; Circlator v. 1.5.5	46
GCF_031883715.1	Bacillus velezensis	Bacillus	492670	KB21	current	Complete Genome	2023-09-25	Chonnam National University	PRJNA1009966	99.41	NA	3950	Flye v. 2.4.2	46
GCF_032254155.1	Bacillus velezensis	Bacillus	492670	NDB	current	Complete Genome	2023-10-02	ningbo university	PRJNA1015298	99.12	NA	4059	flye v. V2.5; CANU v. V1.7.1	46
GCF_032291985.1	Bacillus velezensis	Bacillus	492670	CMML21-47	current	Complete Genome	2023-10-03	Chonnam National University	PRJNA1020642	99.41	NA	3966	HGAP v. 4.0	46
GCF_032670465.1	Bacillus velezensis	Bacillus	492670	CH6	current	Contig	2023-10-13	Kasetsart University	PRJNA1014242	99.41	NA	3745	Unicycler v. 0.5.0	46.5
GCF_032686825.1	Bacillus velezensis	Bacillus	492670	H7	current	Scaffold	2023-10-16	Henan University of Technology	PRJNA1024073	99.41	NA	3684	SPAdes v. 3.5.0; Canu v. 1.3	46.5
GCF_032841655.1	Bacillus velezensis	Bacillus	492670	173	current	Contig	2023-10-18	Centre of Biotechnology of Sfax	PRJNA1022511	99.41	NA	3867	SPAdes v. 3.7	46.5
GCF_032878835.1	Bacillus velezensis	Bacillus	492670	STJ-6	current	Complete Genome	2023-10-20	Hebei University	PRJNA883838	99.41	NA	3683	SOAPdenovo v. 2.04; unicycler v. 0.4.8	46.5
GCF_033022835.1	Bacillus velezensis	Bacillus	492670	L9	current	Scaffold	2023-10-24	Henan University of Science and Technology	PRJNA1028412	99.41	NA	3846	SPAdes v. Unknown	46.5
GCF_033170175.1	Bacillus velezensis	Bacillus	492670	S161	current	Complete Genome	2023-10-31	Sichuan Normal University	PRJNA1029984	99.41	NA	3685	SOAPdenovo v. 2.04	46.5
GCF_033170215.1	Bacillus velezensis	Bacillus	492670	CYS06	current	Complete Genome	2023-10-31	Chinese Academy of Fishery Sciences	PRJNA1030751	99.41	NA	3665	Canu v. v1.5	46.5
GCF_033313945.1	Bacillus velezensis	Bacillus	492670	WRB ZX-0001	current	Contig	2023-11-03	Cornell University	PRJNA580475	99.41	NA	4043	SPAdes v. July-2019	46
GCF_033547015.1	Bacillus velezensis	Bacillus	492670	N23	current	Complete Genome	2023-11-12	China Agricultural University	PRJNA1035606	99.41	NA	3829	Unicycler v. 0.5.0	46.5
GCF_033547055.1	Bacillus velezensis	Bacillus	492670	GJJK74	current	Complete Genome	2023-11-12	Shandong Agricultural University	PRJNA1035825	99.41	NA	4056	flye v. v2.5; CANU v. V1.7.1	46
GCF_033798645.1	Bacillus velezensis	Bacillus	492670	IBUN 2755	current	Chromosome	2023-11-18	Universidad Nacional de Colombia Sede Bogota	PRJNA1036653	98.76	NA	3790	Canu v. 1.3	46.5
GCF_033808435.1	Bacillus velezensis	Bacillus	492670	AYGS-17	current	Complete Genome	2023-11-20	Nakdonggang National Institute of Biological Resources	PRJNA1037351	99.41	NA	3916	HGAP v. 2.3	46
GCF_033809795.1	Bacillus velezensis	Bacillus	492670	A5	current	Complete Genome	2023-11-20	Third Institute of Oceanography, Ministry of Natural Resources	PRJNA1035992	99.41	NA	3773	SMRT Analysis v2.3 v. 3.8.1	46.5
GCF_033903305.1	Bacillus velezensis	Bacillus	492670	A3	current	Contig	2023-11-22	Centre de Biotechnologie de Sfax	PRJNA1034616	99.41	NA	3935	SPAdes v. 3.14	46.5
GCF_033949375.1	Bacillus velezensis	Bacillus	492670	EM-A8	current	Scaffold	2023-11-24	Universidad Nacional de Rio Cuarto	PRJNA1030342	99.41	NA	3795	SPAdes v. October-2023	46.5
GCF_033949505.1	Bacillus velezensis	Bacillus	492670	252378_1302	current	Contig	2023-11-25	Centre de Biotechnologie de Sfax	PRJNA1034616	99.41	NA	3945	SPAdes v. 3.14	46.5
GCF_033952305.1	Bacillus velezensis	Bacillus	492670	C3	current	Contig	2023-11-26	Centre de Biotechnologie de Sfax	PRJNA1034616	99.41	0.15	3959	SPAdes v. 3.14	46.5
GCF_033952365.1	Bacillus velezensis	Bacillus	492670	Bam 1	current	Contig	2023-11-26	Centre de Biotechnologie de Sfax	PRJNA1034616	99.41	NA	3958	SPAdes v. 3.14	46.5
GCF_033963945.1	Bacillus velezensis	Bacillus	492670	VC3	current	Contig	2023-11-27	Tsinghua University	PRJNA1043409	99.41	NA	3657	Velvet v. 1.2.10	46.5
GCF_034060585.1	Bacillus velezensis	Bacillus	492670	Y-4	current	Complete Genome	2023-12-04	Northeast Agricultural University	PRJNA1040423	99.41	NA	3703	pb_assembly_hifi_microbial v. smrtlink11.0.0	46.5
GCF_034061945.1	Bacillus velezensis	Bacillus	492670	YN-2A	current	Complete Genome	2023-12-04	Northeast Agricultural University	PRJNA1040440	99.41	NA	3769	pb_assembly_hifi_microbial v. smrtlink11.0.0	46.5
GCF_034554755.1	Bacillus velezensis	Bacillus	492670	WN-I	current	Complete Genome	2023-12-23	Yunnan agricultural university	PRJNA1047769	99.41	NA	3816	denovo v. NOV-2023	46.5
GCF_034555015.1	Bacillus velezensis	Bacillus	492670	OWB-30	current	Scaffold	2023-12-23	Institute of Molecular and Cellular Biology of Rosario (IBR-CONICET-UNR)	PRJNA1053253	99.41	NA	4030	SOAPdenovo/SPAdes/ABySS v. 2.04	46
GCF_034721835.1	Bacillus velezensis	Bacillus	492670	3TSA-3	current	Contig	2023-12-27	Escuela Superior Politecnica del Litoral	PRJNA1040236	99.41	NA	3685	SPAdes v. 3.15.4	46.5
GCF_034933705.1	Bacillus velezensis	Bacillus	492670	JY-15	current	Contig	2024-01-01	Huazhong Agricultural University	PRJNA1057720	99.41	6.43	4074	SPAdes v. 3.5.0	46.5
GCF_035322745.1	Bacillus velezensis	Bacillus	492670	L2D39	current	Complete Genome	2024-01-09	Third Institute of Oceanography(TIO) of the Ministry of Natural Resources	PRJNA1051356	99.41	NA	3987	SOAP denovo v. 2.04	46
GCF_035481555.1	Bacillus velezensis	Bacillus	492670	B26	current	Contig	2024-01-10	Manipal College of Pharmaceutical Sciences (MCOPS), MAHE	PRJNA1060932	99.41	NA	3768	Megahit v. 2023-07-12	46.5
GCF_035616095.1	Bacillus velezensis	Bacillus	492670	PA26-7	current	Contig	2024-01-12	south china agriculture university	PRJNA893334	99.41	NA	3730	Edena v. 3.131028	46.5
GCF_035621735.1	Bacillus velezensis	Bacillus	492670	XHA14	current	Complete Genome	2024-01-14	Universidad Juarez Autonoma de Tabasco	PRJNA1059244	99.41	NA	3743	Celera Assembler v. JUN-2022	46.5
GCF_035621755.1	Bacillus velezensis	Bacillus	492670	TZS01	current	Complete Genome	2024-01-14	Universidad Juarez Autonoma de Tabasco	PRJNA1059244	99.41	NA	4065	Celera Assembler v. JUN-2022	46
GCF_035621775.1	Bacillus velezensis	Bacillus	492670	XHA16	current	Complete Genome	2024-01-14	Universidad Juarez Autonoma de Tabasco	PRJNA1059244	97.65	NA	3726	Celera Assembler v. JUN-2022	46.5
GCF_035658255.2	Bacillus velezensis	Bacillus	492670	B004	current	Complete Genome	2024-05-21	Institute of Microbiology, Guangdong Academy of Sciences	PRJNA1060660	99.41	NA	3677	MECAT2 v. v2	46.5
GCF_035804535.1	Bacillus velezensis	Bacillus	492670	CBP-3226	current	Scaffold	2024-01-18	USDA-ARS-NCAUR	PRJNA949242	99.41	NA	3927	CLC NGS Cell v. 21	46
GCF_035804695.1	Bacillus velezensis	Bacillus	492670	CBP-3222	current	Contig	2024-01-18	USDA-ARS-NCAUR	PRJNA949242	99.41	0.59	4423	CLC NGS Cell v. 21	45
GCF_035804735.1	Bacillus velezensis	Bacillus	492670	CBP-3217	current	Scaffold	2024-01-18	USDA-ARS-NCAUR	PRJNA949242	99.41	0.59	4166	CLC NGS Cell v. 21	45.5
GCF_035804795.1	Bacillus velezensis	Bacillus	492670	CBP-3214	current	Contig	2024-01-18	USDA-ARS-NCAUR	PRJNA949242	99.41	NA	4053	CLC NGS Cell v. 21	45.5
GCF_035804895.1	Bacillus velezensis	Bacillus	492670	CBP-3206	current	Scaffold	2024-01-18	USDA-ARS-NCAUR	PRJNA949242	99.41	NA	3910	CLC NGS Cell v. 21	46
GCF_035807365.1	Bacillus velezensis	Bacillus	492670	B-59994	current	Scaffold	2024-01-18	USDA-ARS-NCAUR	PRJNA802201	99.41	NA	3670	CLC NGS Cell v. 21	46.5
GCF_035807455.1	Bacillus velezensis	Bacillus	492670	B-59842	current	Scaffold	2024-01-18	USDA-ARS-NCAUR	PRJNA802201	99.41	NA	4065	CLC NGS Cell v. 21	46
GCF_035807475.1	Bacillus velezensis	Bacillus	492670	B-59752	current	Scaffold	2024-01-18	USDA-ARS-NCAUR	PRJNA802201	99.41	NA	3685	CLC NGS Cell v. 21	46.5
GCF_035807495.1	Bacillus velezensis	Bacillus	492670	B-59753	current	Scaffold	2024-01-18	USDA-ARS-NCAUR	PRJNA802201	99.41	NA	3690	CLC NGS Cell v. 21	46.5
GCF_035807655.1	Bacillus velezensis	Bacillus	492670	B-59653	current	Scaffold	2024-01-18	USDA-ARS-NCAUR	PRJNA802201	99.02	NA	3753	CLC NGS Cell v. 21	46.5
GCF_035807675.1	Bacillus velezensis	Bacillus	492670	B-59650	current	Scaffold	2024-01-18	USDA-ARS-NCAUR	PRJNA802201	99.41	NA	3741	CLC NGS Cell v. 21	46.5
GCF_035807685.1	Bacillus velezensis	Bacillus	492670	B-59647	current	Contig	2024-01-18	USDA-ARS-NCAUR	PRJNA802201	99.41	NA	3694	CLC NGS Cell v. 21	46.5
GCF_035807795.1	Bacillus velezensis	Bacillus	492670	B-59559	current	Scaffold	2024-01-18	USDA-ARS-NCAUR	PRJNA802201	99.41	NA	3763	CLC NGS Cell v. 21	46.5
GCF_035807835.1	Bacillus velezensis	Bacillus	492670	B-59544	current	Contig	2024-01-18	USDA-ARS-NCAUR	PRJNA802201	99.41	NA	3696	CLC NGS Cell v. 21	46.5
GCF_035808035.1	Bacillus velezensis	Bacillus	492670	B-59171	current	Scaffold	2024-01-18	USDA-ARS-NCAUR	PRJNA802201	99.41	NA	3757	CLC NGS Cell v. 21	46.5
GCF_035808075.1	Bacillus velezensis	Bacillus	492670	B-59153	current	Scaffold	2024-01-18	USDA-ARS-NCAUR	PRJNA802201	99.41	NA	3685	CLC NGS Cell v. 21	46.5
GCF_035809275.1	Bacillus velezensis	Bacillus	492670	B-23980	current	Scaffold	2024-01-18	USDA-ARS-NCAUR	PRJNA802201	99.41	NA	3716	CLC NGS Cell v. 21	46.5
GCF_035809335.1	Bacillus velezensis	Bacillus	492670	B-23976	current	Scaffold	2024-01-18	USDA-ARS-NCAUR	PRJNA802201	99.41	NA	3757	CLC NGS Cell v. 21	46.5
GCF_035809355.1	Bacillus velezensis	Bacillus	492670	B-23977	current	Scaffold	2024-01-18	USDA-ARS-NCAUR	PRJNA802201	99.41	NA	3838	CLC NGS Cell v. 21	46.5
GCF_035809415.1	Bacillus velezensis	Bacillus	492670	B-23973	current	Scaffold	2024-01-18	USDA-ARS-NCAUR	PRJNA802201	99.41	NA	3768	CLC NGS Cell v. 21	46.5
GCF_035809515.1	Bacillus velezensis	Bacillus	492670	B-23959	current	Scaffold	2024-01-18	USDA-ARS-NCAUR	PRJNA802201	99.41	NA	3751	CLC NGS Cell v. 21	46.5
GCF_035809535.1	Bacillus velezensis	Bacillus	492670	B-23964	current	Scaffold	2024-01-18	USDA-ARS-NCAUR	PRJNA802201	99.41	NA	3706	CLC NGS Cell v. 21	46.5
GCF_035809595.1	Bacillus velezensis	Bacillus	492670	B-23936	current	Scaffold	2024-01-18	USDA-ARS-NCAUR	PRJNA802201	99.41	NA	3927	CLC NGS Cell v. 21	46
GCF_035811195.1	Bacillus velezensis	Bacillus	492670	B-14692	current	Contig	2024-01-18	USDA-ARS-NCAUR	PRJNA802201	99.41	NA	3787	CLC NGS Cell v. 21	46.5
GCF_035811615.1	Bacillus velezensis	Bacillus	492670	B-14467	current	Scaffold	2024-01-18	USDA-ARS-NCAUR	PRJNA802201	99.41	0.59	3993	CLC NGS Cell v. 21	46
GCF_035811815.1	Bacillus velezensis	Bacillus	492670	B-14325	current	Scaffold	2024-01-18	USDA-ARS-NCAUR	PRJNA802201	99.41	0.07	3723	CLC NGS Cell v. 21	46.5
GCF_035811855.1	Bacillus velezensis	Bacillus	492670	B-14323	current	Scaffold	2024-01-18	USDA-ARS-NCAUR	PRJNA802201	99.38	0.08	4044	CLC NGS Cell v. 21	46
GCF_035811875.1	Bacillus velezensis	Bacillus	492670	B-14320	current	Scaffold	2024-01-18	USDA-ARS-NCAUR	PRJNA802201	99.35	0.59	3736	CLC NGS Cell v. 21	46.5
GCF_035812155.1	Bacillus velezensis	Bacillus	492670	B-14208	current	Scaffold	2024-01-18	USDA-ARS-NCAUR	PRJNA802201	99.41	NA	3927	CLC NGS Cell v. 21	46.5
GCF_035812195.1	Bacillus velezensis	Bacillus	492670	B-14207	current	Scaffold	2024-01-18	USDA-ARS-NCAUR	PRJNA802201	99.41	NA	3918	CLC NGS Cell v. 21	46.5
GCF_035812735.1	Bacillus velezensis	Bacillus	492670	B-3749	current	Scaffold	2024-01-18	USDA-ARS-NCAUR	PRJNA802201	99.12	0.59	3773	CLC NGS Cell v. 21	46.5
GCF_035813155.1	Bacillus velezensis	Bacillus	492670	B-2613	current	Scaffold	2024-01-18	USDA-ARS-NCAUR	PRJNA802201	99.41	NA	3955	CLC NGS Cell v. 21	46
GCF_035813195.1	Bacillus velezensis	Bacillus	492670	B-2612	current	Scaffold	2024-01-18	USDA-ARS-NCAUR	PRJNA802201	99.41	NA	3949	CLC NGS Cell v. 21	46
GCF_035813315.1	Bacillus velezensis	Bacillus	492670	B-1473	current	Scaffold	2024-01-18	USDA-ARS-NCAUR	PRJNA802201	99.12	NA	3967	CLC NGS Cell v. 21	46
GCF_035813335.1	Bacillus velezensis	Bacillus	492670	B-1470	current	Contig	2024-01-18	USDA-ARS-NCAUR	PRJNA802201	99.41	NA	3791	CLC NGS Cell v. 21	46.5
GCF_035813355.1	Bacillus velezensis	Bacillus	492670	B-1490	current	Scaffold	2024-01-18	USDA-ARS-NCAUR	PRJNA802201	99.41	0.07	3797	CLC NGS Cell v. 21	46.5
GCF_035813375.1	Bacillus velezensis	Bacillus	492670	B-1469	current	Scaffold	2024-01-18	USDA-ARS-NCAUR	PRJNA802201	99.41	NA	3821	CLC NGS Cell v. 21	46.5
GCF_035813455.1	Bacillus velezensis	Bacillus	492670	B-1462	current	Scaffold	2024-01-18	USDA-ARS-NCAUR	PRJNA802201	99.41	NA	3891	CLC NGS Cell v. 21	46
GCF_035813475.1	Bacillus velezensis	Bacillus	492670	B-1296	current	Contig	2024-01-18	USDA-ARS-NCAUR	PRJNA802201	99.41	NA	3807	CLC NGS Cell v. 21	46.5
GCF_035813515.1	Bacillus velezensis	Bacillus	492670	B-1176	current	Scaffold	2024-01-18	USDA-ARS-NCAUR	PRJNA802201	99.22	NA	3934	CLC NGS Cell v. 21	46.5
GCF_035813575.1	Bacillus velezensis	Bacillus	492670	B-1156	current	Scaffold	2024-01-18	USDA-ARS-NCAUR	PRJNA802201	99.41	NA	3720	CLC NGS Cell v. 21	46.5
GCF_035813815.1	Bacillus velezensis	Bacillus	492670	B-644	current	Scaffold	2024-01-18	USDA-ARS-NCAUR	PRJNA802201	99.41	NA	3746	CLC NGS Cell v. 21	46.5
GCF_035813975.1	Bacillus velezensis	Bacillus	492670	B-545	current	Scaffold	2024-01-18	USDA-ARS-NCAUR	PRJNA802201	99.41	0.08	3846	CLC NGS Cell v. 21	46.5
GCF_035814015.1	Bacillus velezensis	Bacillus	492670	B-448	current	Scaffold	2024-01-18	USDA-ARS-NCAUR	PRJNA802201	99.41	NA	4065	CLC NGS Cell v. 21	46
GCF_035814255.1	Bacillus velezensis	Bacillus	492670	B-355	current	Scaffold	2024-01-18	USDA-ARS-NCAUR	PRJNA802201	99.41	0.2	3916	CLC NGS Cell v. 21	46
GCF_035814415.1	Bacillus velezensis	Bacillus	492670	B-207	current	Scaffold	2024-01-18	USDA-ARS-NCAUR	PRJNA802201	99.41	NA	3843	CLC NGS Cell v. 21	46.5
GCF_035818555.1	Bacillus velezensis	Bacillus	492670	MB2	current	Contig	2024-01-18	Chung-Ang university	PRJNA1061759	99.41	NA	3888	Unicycler v. 0.4.7	46
GCF_035822395.1	Bacillus velezensis	Bacillus	492670	BD-613	current	Scaffold	2024-01-18	USDA-ARS-NCAUR	PRJNA802201	99.41	NA	3946	CLC NGS Cell v. 21	46
GCF_035822915.1	Bacillus velezensis	Bacillus	492670	BD-585	current	Contig	2024-01-18	USDA-ARS-NCAUR	PRJNA802201	99.41	NA	3836	CLC NGS Cell v. 21	46.5
GCF_035823035.1	Bacillus velezensis	Bacillus	492670	BD-582	current	Scaffold	2024-01-18	USDA-ARS-NCAUR	PRJNA802201	99.41	NA	3912	CLC NGS Cell v. 21	46.5
GCF_035823155.1	Bacillus velezensis	Bacillus	492670	BD-555	current	Contig	2024-01-18	USDA-ARS-NCAUR	PRJNA802201	99.41	NA	3813	CLC NGS Cell v. 21	46.5
GCF_035823195.1	Bacillus velezensis	Bacillus	492670	BD-569	current	Scaffold	2024-01-18	USDA-ARS-NCAUR	PRJNA802201	99.41	NA	4000	CLC NGS Cell v. 21	46.5
GCF_035823275.1	Bacillus velezensis	Bacillus	492670	BD-553	current	Scaffold	2024-01-18	USDA-ARS-NCAUR	PRJNA802201	99.12	NA	3745	CLC NGS Cell v. 21	46.5
GCF_035823295.1	Bacillus velezensis	Bacillus	492670	BD-554	current	Scaffold	2024-01-18	USDA-ARS-NCAUR	PRJNA802201	99.34	0.29	3795	CLC NGS Cell v. 21	46.5
GCF_035823315.1	Bacillus velezensis	Bacillus	492670	BD-551	current	Scaffold	2024-01-18	USDA-ARS-NCAUR	PRJNA802201	99.41	NA	3703	CLC NGS Cell v. 21	46.5
GCF_035823345.1	Bacillus velezensis	Bacillus	492670	BD-552	current	Scaffold	2024-01-18	USDA-ARS-NCAUR	PRJNA802201	99.41	NA	3698	CLC NGS Cell v. 21	46.5
GCF_035823435.1	Bacillus velezensis	Bacillus	492670	BD-550	current	Scaffold	2024-01-18	USDA-ARS-NCAUR	PRJNA802201	99.41	NA	3704	CLC NGS Cell v. 21	46.5
GCF_035823495.1	Bacillus velezensis	Bacillus	492670	BD-544	current	Contig	2024-01-18	USDA-ARS-NCAUR	PRJNA802201	99.41	NA	3782	CLC NGS Cell v. 21	46.5
GCF_035969425.1	Bacillus velezensis	Bacillus	492670	D18	current	Contig	2024-01-22	Universidad de Las Palmas de Gran Canaria	PRJNA1040484	99.41	NA	3900	RAPT v. 2023-06-29	46
GCF_036213065.1	Bacillus velezensis	Bacillus	492670	NRS-1270	current	Scaffold	2024-01-26	USDA-ARS-NCAUR	PRJNA802201	99.41	NA	3783	CLC NGS Cell v. 21	46.5
GCF_036213385.1	Bacillus velezensis	Bacillus	492670	NRS-1091	current	Contig	2024-01-26	USDA-ARS-NCAUR	PRJNA802201	99.41	NA	3927	CLC NGS Cell v. 21	46.5
GCF_036216805.1	Bacillus velezensis	Bacillus	492670	B-41343	current	Scaffold	2024-01-26	USDA-ARS-NCAUR	PRJNA802201	99.41	NA	3879	CLC NGS Cell v. 21	46.5
GCF_036216885.1	Bacillus velezensis	Bacillus	492670	B-41296	current	Contig	2024-01-26	USDA-ARS-NCAUR	PRJNA802201	99.41	NA	3752	CLC NGS Cell v. 21	46.5
GCF_036217845.1	Bacillus velezensis	Bacillus	492670	B-23038	current	Scaffold	2024-01-26	USDA-ARS-NCAUR	PRJNA802201	99.41	NA	4026	CLC NGS Cell v. 21	46
GCF_036218025.1	Bacillus velezensis	Bacillus	492670	B-14675	current	Scaffold	2024-01-26	USDA-ARS-NCAUR	PRJNA802201	99.41	NA	3799	CLC NGS Cell v. 21	46
GCF_036218645.1	Bacillus velezensis	Bacillus	492670	B-14674	current	Scaffold	2024-01-26	USDA-ARS-NCAUR	PRJNA802201	99.41	NA	3732	CLC NGS Cell v. 21	46.5
GCF_036218685.1	Bacillus velezensis	Bacillus	492670	B-14671	current	Contig	2024-01-26	USDA-ARS-NCAUR	PRJNA802201	99.41	NA	3814	CLC NGS Cell v. 21	46.5
GCF_036218705.1	Bacillus velezensis	Bacillus	492670	B-14672	current	Scaffold	2024-01-26	USDA-ARS-NCAUR	PRJNA802201	99.41	NA	3769	CLC NGS Cell v. 21	46.5
GCF_036218745.1	Bacillus velezensis	Bacillus	492670	B-14668	current	Scaffold	2024-01-26	USDA-ARS-NCAUR	PRJNA802201	99.41	0.49	4071	CLC NGS Cell v. 21	46
GCF_036218765.1	Bacillus velezensis	Bacillus	492670	B-14669	current	Scaffold	2024-01-26	USDA-ARS-NCAUR	PRJNA802201	99.41	0.12	3960	CLC NGS Cell v. 21	46
GCF_036219305.1	Bacillus velezensis	Bacillus	492670	B-1159	current	Contig	2024-01-26	USDA-ARS-NCAUR	PRJNA802201	99.41	NA	3673	CLC NGS Cell v. 21	46.5
GCF_036219405.1	Bacillus velezensis	Bacillus	492670	B-600	current	Contig	2024-01-26	USDA-ARS-NCAUR	PRJNA802201	99.41	NA	3742	CLC NGS Cell v. 21	46.5
GCF_036219425.1	Bacillus velezensis	Bacillus	492670	B-532	current	Scaffold	2024-01-26	USDA-ARS-NCAUR	PRJNA802201	99.41	NA	3773	CLC NGS Cell v. 21	46.5
GCF_036219445.1	Bacillus velezensis	Bacillus	492670	B-524	current	Scaffold	2024-01-26	USDA-ARS-NCAUR	PRJNA802201	99.41	NA	4107	CLC NGS Cell v. 21	46
GCF_036221725.1	Bacillus velezensis	Bacillus	492670	NRS-820	current	Scaffold	2024-01-26	USDA-ARS-NCAUR	PRJNA802201	99.41	0.01	3957	CLC NGS Cell v. 21	46.5
GCF_036222725.1	Bacillus velezensis	Bacillus	492670	NRS-315	current	Scaffold	2024-01-26	USDA-ARS-NCAUR	PRJNA802201	99.41	NA	3614	CLC NGS Cell v. 21	46.5
GCF_036222925.1	Bacillus velezensis	Bacillus	492670	NRS-255	current	Scaffold	2024-01-26	USDA-ARS-NCAUR	PRJNA802201	99.41	NA	3857	CLC NGS Cell v. 21	46
GCF_036320795.1	Bacillus velezensis	Bacillus	492670	JBCS608	current	Complete Genome	2024-01-31	Jeonbuk National University	PRJNA1065082	99.41	0.07	3824	GS De Novo Assembler v. September 2022	46.5
GCF_036323435.1	Bacillus velezensis	Bacillus	492670	RB.IBE29	current	Complete Genome	2023-09-30	Lab of Bio-molecular and Gene technology, Institute of Biotechnology and Environment, Tay Nguyen University	PRJDB16632	99.41	0.07	3732	Unicycler v. 0.4.8	46.5
GCF_036323635.1	Bacillus velezensis	Bacillus	492670	WRB ZX-0002	current	Contig	2024-01-31	Cornell University	PRJNA596478	99.41	NA	4040	SPAdes v. July-2019	46
GCF_036348355.1	Bacillus velezensis	Bacillus	492670	B15	current	Contig	2024-02-03	The laboratory of genetics and plant breeding, The National institute of Agronomy of Tunis	PRJNA1011052	99.41	0.07	3827	SPAdes v. 3.7	46.5
GCF_036353135.1	Bacillus velezensis	Bacillus	492670	WGTg-8	current	Contig	2024-02-04	Madurai Kamaraj University	PRJNA1050017	99.41	NA	4079	SPAdes v. 3.15.4	46
GCF_036353145.1	Bacillus velezensis	Bacillus	492670	WGTm-299	current	Contig	2024-02-04	Madurai Kamaraj University	PRJNA1050017	99.41	0.07	3700	SPAdes v. 3.15.4	46.5
GCF_036362945.1	Bacillus velezensis	Bacillus	492670	JSZ06	current	Complete Genome	2024-02-05	Yunnan Academy of Agricultural Sciences	PRJNA1070630	99.41	NA	3686	SOAPdenovo v. 2	46.5
GCF_036417315.1	Bacillus velezensis	Bacillus	492670	YM-3	current	Complete Genome	2024-02-06	Xihua university	PRJNA1053917	99.41	NA	3731	Canu v. V1.5	46.5
GCF_036549115.1	Bacillus velezensis	Bacillus	492670	DJ4	current	Complete Genome	2024-02-12	IPB University	PRJNA1073676	98.32	NA	3770	Flye v. 2.8.3	46.5
GCF_036600835.1	Bacillus velezensis	Bacillus	492670	DJ4	current	Contig	2024-02-14	IPB University	PRJNA1014977	98.32	NA	3774	Flye v. 2.8.3	46.5
GCF_036621435.1	Bacillus velezensis	Bacillus	492670	CB00909	current	Scaffold	2024-02-14	University of California, Riverside	PRJNA1046128	99.41	NA	3892	SPAdes v. v3.15.3	46
GCF_036621445.1	Bacillus velezensis	Bacillus	492670	CB00912	current	Scaffold	2024-02-14	University of California, Riverside	PRJNA1046128	99.41	NA	3896	SPAdes v. v3.15.3	46
GCF_036621455.1	Bacillus velezensis	Bacillus	492670	CB00904	current	Scaffold	2024-02-14	University of California, Riverside	PRJNA1046128	99.41	NA	3899	SPAdes v. v3.15.3	46
GCF_036621475.1	Bacillus velezensis	Bacillus	492670	CB00902	current	Scaffold	2024-02-14	University of California, Riverside	PRJNA1046128	99.41	NA	3894	SPAdes v. v3.15.3	46
GCF_036621545.1	Bacillus velezensis	Bacillus	492670	CB00687	current	Scaffold	2024-02-14	University of California, Riverside	PRJNA1046128	99.33	NA	3947	SPAdes v. v3.15.3	46.5
GCF_036621635.1	Bacillus velezensis	Bacillus	492670	CB00019	current	Scaffold	2024-02-14	University of California, Riverside	PRJNA1046128	99.41	NA	4056	SPAdes v. v3.15.3	46
GCF_036621645.1	Bacillus velezensis	Bacillus	492670	CB00027	current	Scaffold	2024-02-14	University of California, Riverside	PRJNA1046128	99.41	NA	4054	SPAdes v. v3.15.3	46
GCF_036621655.1	Bacillus velezensis	Bacillus	492670	CB00021	current	Scaffold	2024-02-14	University of California, Riverside	PRJNA1046128	99.41	NA	4054	SPAdes v. v3.15.3	46
GCF_036890185.1	Bacillus velezensis	Bacillus	492670	mbtdsub7	current	Contig	2024-02-27	Central Marine Fisheries Research Institute	PRJNA693138	99.41	0.59	4053	ABySS v. 2.0.1	46
GCF_036961785.1	Bacillus velezensis	Bacillus	492670	JJ38	current	Scaffold	2024-03-02	Auburn University	PRJNA1078443	99.12	0.75	3905	SPAdes v. 3.15.5	46.5
GCF_036961825.1	Bacillus velezensis	Bacillus	492670	JJ330	current	Scaffold	2024-03-02	Auburn University	PRJNA1078443	99.41	NA	3718	SPAdes v. 3.15.5	46.5
GCF_036961965.1	Bacillus velezensis	Bacillus	492670	JJ261	current	Scaffold	2024-03-02	Auburn University	PRJNA1078443	98.13	4.76	3975	SPAdes v. 3.15.5	46
GCF_036962265.1	Bacillus velezensis	Bacillus	492670	JJ638	current	Scaffold	2024-03-02	Auburn University	PRJNA1078443	99.41	NA	3732	SPAdes v. 3.15.5	46.5
GCF_036962485.1	Bacillus velezensis	Bacillus	492670	JJ946	current	Scaffold	2024-03-02	Auburn University	PRJNA1078443	99.41	NA	3692	SPAdes v. 3.15.5	46.5
GCF_036962945.1	Bacillus velezensis	Bacillus	492670	JJ943	current	Scaffold	2024-03-02	Auburn University	PRJNA1078443	99.41	0.01	4027	SPAdes v. 3.15.5	46
GCF_036962985.1	Bacillus velezensis	Bacillus	492670	JJ928	current	Scaffold	2024-03-02	Auburn University	PRJNA1078443	99.41	0.01	4024	SPAdes v. 3.15.5	46
GCF_036963185.1	Bacillus velezensis	Bacillus	492670	JJ959	current	Scaffold	2024-03-02	Auburn University	PRJNA1078443	99.41	NA	3761	SPAdes v. 3.15.5	46.5
GCF_036963205.1	Bacillus velezensis	Bacillus	492670	JJ748	current	Scaffold	2024-03-02	Auburn University	PRJNA1078443	99.41	NA	3730	SPAdes v. 3.15.5	46.5
GCF_036963425.1	Bacillus velezensis	Bacillus	492670	JJ914	current	Scaffold	2024-03-02	Auburn University	PRJNA1078443	99.41	NA	3687	SPAdes v. 3.15.5	46.5
GCF_036963465.1	Bacillus velezensis	Bacillus	492670	JJ941	current	Scaffold	2024-03-02	Auburn University	PRJNA1078443	99.41	NA	3748	SPAdes v. 3.15.5	46.5
GCF_036964795.1	Bacillus velezensis	Bacillus	492670	EL	current	Contig	2024-03-02	Politechnika Lodzka	PRJNA1079548	99.41	0.07	3672	Unicycler v. 0.5.1	46.5
GCF_036964865.1	Bacillus velezensis	Bacillus	492670	AP194	current	Contig	2024-03-02	Auburn University	PRJNA1078443	99.41	NA	3788	SPAdes v. 3.15.5	46.5
GCF_036965865.1	Bacillus velezensis	Bacillus	492670	JJ978	current	Scaffold	2024-03-02	Auburn University	PRJNA1078443	99.41	0.01	4022	SPAdes v. 3.15.5	46
GCF_036965885.1	Bacillus velezensis	Bacillus	492670	JJ991	current	Scaffold	2024-03-02	Auburn University	PRJNA1078443	99.22	NA	3693	SPAdes v. 3.15.5	46.5
GCF_036965905.1	Bacillus velezensis	Bacillus	492670	JJ929	current	Scaffold	2024-03-02	Auburn University	PRJNA1078443	99.41	0.01	4026	SPAdes v. 3.15.5	46
GCF_036966145.1	Bacillus velezensis	Bacillus	492670	JJ962	current	Contig	2024-03-02	Auburn University	PRJNA1078443	99.41	0.01	4027	SPAdes v. 3.15.5	46
GCF_036966165.1	Bacillus velezensis	Bacillus	492670	JJ32	current	Scaffold	2024-03-02	Auburn University	PRJNA1078443	98.24	NA	3900	SPAdes v. 3.15.5	46
GCF_036966185.1	Bacillus velezensis	Bacillus	492670	JJ1088	current	Scaffold	2024-03-02	Auburn University	PRJNA1078443	99.41	NA	3683	SPAdes v. 3.15.5	46.5
GCF_036966205.1	Bacillus velezensis	Bacillus	492670	AP297	current	Scaffold	2024-03-02	Auburn University	PRJNA1078443	99.41	NA	4034	SPAdes v. 3.15.5	46
GCF_036966225.1	Bacillus velezensis	Bacillus	492670	JJ158	current	Scaffold	2024-03-02	Auburn University	PRJNA1078443	99.12	1.47	3878	SPAdes v. 3.15.5	46
GCF_036966325.1	Bacillus velezensis	Bacillus	492670	JJ956	current	Scaffold	2024-03-02	Auburn University	PRJNA1078443	99.41	0.01	4033	SPAdes v. 3.15.5	46
GCF_036966385.1	Bacillus velezensis	Bacillus	492670	JJ1051	current	Scaffold	2024-03-02	Auburn University	PRJNA1078443	99.41	NA	3653	SPAdes v. 3.15.5	46.5
GCF_036966525.1	Bacillus velezensis	Bacillus	492670	AP216	current	Scaffold	2024-03-02	Auburn University	PRJNA1078443	99.41	0.01	3779	SPAdes v. 3.15.5	46.5
GCF_036966725.1	Bacillus velezensis	Bacillus	492670	AP189	current	Scaffold	2024-03-02	Auburn University	PRJNA1078443	99.41	NA	4007	SPAdes v. 3.15.5	46
GCF_036966805.1	Bacillus velezensis	Bacillus	492670	AP214	current	Contig	2024-03-02	Auburn University	PRJNA1078443	99.41	NA	3837	SPAdes v. 3.15.5	46
GCF_036967085.1	Bacillus velezensis	Bacillus	492670	JJ1295	current	Scaffold	2024-03-02	Auburn University	PRJNA1078443	99.41	NA	3686	SPAdes v. 3.15.5	46.5
GCF_036967145.1	Bacillus velezensis	Bacillus	492670	JJ1071	current	Scaffold	2024-03-02	Auburn University	PRJNA1078443	99.41	NA	3683	SPAdes v. 3.15.5	46.5
GCF_037027145.1	Bacillus velezensis	Bacillus	492670	Z2.6	current	Contig	2024-03-05	Shandong University, Weihai	PRJNA1080353	94.71	NA	3582	SOAPdenovo v. 2.04	46.5
GCF_037094735.1	Bacillus velezensis	Bacillus	492670	JJ334	current	Complete Genome	2024-04-05	Auburn University	PRJNA1078443	99.41	NA	3685	FALCON v. v0.3.0	46.5
GCF_037094745.1	Bacillus velezensis	Bacillus	492670	AP81	current	Complete Genome	2024-04-05	Auburn University	PRJNA1078443	99.41	NA	3780	FALCON v. v0.3.0	46.5
GCF_037094755.1	Bacillus velezensis	Bacillus	492670	AP202	current	Complete Genome	2024-04-05	Auburn University	PRJNA1078443	99.41	0.29	4047	FALCON v. v0.3.0	46
GCF_037095775.1	Bacillus velezensis	Bacillus	492670	A6	current	Contig	2024-03-10	Estacion Experimental del Zaidin - CSIC	PRJNA1081242	99.41	NA	3835	SPAdes v. 3.13.0	46.5
GCF_037126165.1	Bacillus velezensis	Bacillus	492670	NA	current	Complete Genome	2024-04-05	China Agricultural University	PRJNA1083723	99.41	0.07	3827	Unicycler v. 0.5.0	46.5
GCF_037287325.1	Bacillus velezensis	Bacillus	492670	MBTDLP12	current	Contig	2024-03-18	Central Marine Fisheries Research Institute	PRJNA810317	99.41	0.59	4059	ABySS v. 2.0.1	46
GCF_037290785.1	Bacillus velezensis	Bacillus	492670	M1	current	Complete Genome	2024-04-05	Northeast Institute of Geography and Agroecology, Chinese Academy of Sciences	PRJNA1080352	99.41	NA	3697	SPAdes v. 3.1.0	46.5
GCF_037623985.1	Bacillus velezensis	Bacillus	492670	y127	current	Scaffold	2024-03-26	Fujian Normal University	PRJNA1057537	99.41	NA	3832	CLC NGS Cell v. version 10.1.1	46.5
GCF_037834565.1	Bacillus velezensis	Bacillus	492670	m 351	current	Contig	2024-03-29	Instituto de Biotecnologia y Biologia Molecular	PRJNA995583	99.41	NA	3723	Unicycler v. v0.4.7	46.5
GCF_037844385.1	Bacillus velezensis	Bacillus	492670	MTUC2	current	Contig	2024-03-29	Munster Technological University	PRJNA1091167	99.41	NA	3732	SPAdes v. September-2022	46.5
GCF_037889395.1	Bacillus velezensis	Bacillus	492670	YXDHD1-7	current	Scaffold	2024-03-30	Institute of Agricultural Resources and Environment, Guangdong Academy of Agricultural Sciences	PRJNA1091458	99.41	0.07	3836	SOAPdenovo v. Version 2.04	46.5
GCF_037913695.1	Bacillus velezensis	Bacillus	492670	MJ06	current	Complete Genome	2024-04-05	Pusan National University	PRJNA1087608	97.52	NA	3724	Flye v. 2.3.2	46
GCF_037914895.1	Bacillus velezensis	Bacillus	492670	MJ04	current	Complete Genome	2024-04-05	Pusan National University	PRJNA1087608	97.07	NA	4005	Flye v. 2.3.2	45.5
GCF_037914905.1	Bacillus velezensis	Bacillus	492670	MJ02	current	Complete Genome	2024-04-05	Pusan National University	PRJNA1087608	98.4	NA	3772	Flye v. 2.3.2	46
GCF_037914915.1	Bacillus velezensis	Bacillus	492670	MJ01	current	Complete Genome	2024-04-05	Pusan National University	PRJNA1087608	95.71	NA	3985	Flye v. 2.3.2	45.5
GCF_037938565.1	Bacillus velezensis	Bacillus	492670	CV44	current	Contig	2024-04-02	Central Marine Fisheries Research Institute	PRJNA952509	99.41	0.59	4060	ABySS v. 2.0.1	46
GCF_038020425.1	Bacillus velezensis	Bacillus	492670	ML21	current	Complete Genome	2024-04-09	Guangxi Universtiy	PRJNA1092427	99.41	NA	3679	Hifiasm v. 0.19.8	46.5
GCF_038299145.2	Bacillus velezensis	Bacillus	492670	M4019	current	Complete Genome	2024-08-03	National Sun Yat-sen University	PRJNA1098424	98.82	NA	3678	Hifi reads Assembly: hifiasm v0.15.3 v. November-2022	46.5
GCF_038405455.1	Bacillus velezensis	Bacillus	492670	KV15	current	Scaffold	2024-04-20	North-west University	PRJNA1099278	99.41	NA	3663	SPAdes v. 3.15.3	46.5
GCF_038405495.1	Bacillus velezensis	Bacillus	492670	KV10	current	Scaffold	2024-04-20	North-west University	PRJNA1099278	99.41	NA	3798	SPAdes v. 3.15.3	46.5
GCF_038442215.1	Bacillus velezensis	Bacillus	492670	UMAF6639	current	Complete Genome	2024-04-25	Spanish National Research Council (CSIC)	PRJNA202869	98.41	NA	3725	Flye v. 2.9.1	46.5
GCF_038594295.1	Bacillus velezensis	Bacillus	492670	IV1	current	Scaffold	2024-04-28	Kazan Federal University	PRJNA1095686	99.41	NA	3739	SPAdes v. 3.15.5	46.5
GCF_038806105.1	Bacillus velezensis	Bacillus	492670	LGMB319	current	Contig	2024-04-30	Universidade Federal do Parana	PRJNA1039713	99.35	NA	3767	SPAdes v. v3.15.4	46.5
GCF_038806145.1	Bacillus velezensis	Bacillus	492670	LGMB12	current	Contig	2024-04-30	Universidade Federal do Parana	PRJNA1039713	99.41	NA	3816	SPAdes v. v3.15.4	46.5
GCF_038806215.1	Bacillus velezensis	Bacillus	492670	LGMB426	current	Contig	2024-04-30	Universidade Federal do Parana	PRJNA1039713	99.41	NA	3729	SPAdes v. v3.15.4	46.5
GCF_039624175.1	Bacillus velezensis	Bacillus	492670	NCCP	current	Complete Genome	2024-05-15	National Istitute of Health	PRJNA1037305	99.41	NA	3872	HGAP v. AUG-2022	46
GCF_039672485.1	Bacillus velezensis	Bacillus	492670	Bv39-VII	current	Scaffold	2024-05-18	Agriculture and Agri-Food Canada	PRJNA1024655	99.41	NA	4118	SPAdes v. 3.15.5	46
GCF_039725925.1	Bacillus velezensis	Bacillus	492670	VM05	current	Chromosome	2024-05-24	Instituto de Quimica	PRJNA638958	99.41	NA	4027	A5-miseq v. 20160825; ABySS v. 2.1.5; Discovar v. 52488; MaSuRCA v. 3.3.3; SPAdes v. 3.14.1; Metassembler v. 1.5	46
GCF_039736305.1	Bacillus velezensis	Bacillus	492670	CH1	current	Complete Genome	2024-05-24	Inner Mongolia Academy of Agricultural and Animal Husbandry Sciences	PRJNA951273	99.41	NA	3673	HGAP v. 2.3	46.5
GCF_039769825.1	Bacillus velezensis	Bacillus	492670	WRN031	current	Contig	2024-05-22	Institute of Agricultural Resources and Regional Planning, Chinese Academy of Agricultural Sciences	PRJNA1111840	99.41	NA	4001	Velvet v. 2.3	46
GCF_039839395.1	Bacillus velezensis	Bacillus	492670	Kos	current	Contig	2024-05-26	Maynooth University	PRJNA1112880	99.41	NA	4067	skesa v. May-2024	46
GCF_039851945.1	Bacillus velezensis	Bacillus	492670	D83	current	Complete Genome	2024-05-28	Yunnan Agricultural University	PRJNA1112703	99.41	NA	3677	HGAP v. 5	46.5
GCF_039851955.1	Bacillus velezensis	Bacillus	492670	B115	current	Complete Genome	2024-05-28	Yunnan Agricultural University	PRJNA1112694	99.41	0.59	4008	HGAP v. 5	46
GCF_039871465.1	Bacillus velezensis	Bacillus	492670	MB01B	current	Scaffold	2024-05-27	Huazhong Agricultural University	PRJNA1113543	99.41	NA	3686	SPAdes v. v3.11.1	46.5
GCF_039955105.1	Bacillus velezensis	Bacillus	492670	E69	current	Complete Genome	2024-05-31	China Agricultural University	PRJNA1083714	99.41	0.07	3674	Unicycler v. 0.5.0	46.5
GCF_039955115.1	Bacillus velezensis	Bacillus	492670	S170	current	Complete Genome	2024-05-31	China Agricultural University	PRJNA1083717	99.41	NA	3679	Unicycler v. 0.5.0	46.5
GCF_040105115.1	Bacillus velezensis	Bacillus	492670	TZ01	current	Complete Genome	2024-06-10	Zhejiang Academy of Agricultural Sciences	PRJNA1118472	99.12	NA	3676	SOAPdenovo v. April-2024	46.5
GCF_040126195.1	Bacillus velezensis	Bacillus	492670	37-1	current	Complete Genome	2024-06-13	National Taiwan University	PRJNA810295	99.41	NA	3733	Unicycler v. 0.5.0; Pilon v. 1.24	46.5
GCF_040208255.1	Bacillus velezensis	Bacillus	492670	B6	current	Complete Genome	2024-06-20	Shandong University	PRJNA1118359	99.41	0.59	3771	Unicycler v. v0.4.8; Pilon v. v1.22	46.5
GCF_040267645.1	Bacillus velezensis	Bacillus	492670	HY23	current	Complete Genome	2024-06-24	Chinese Academy of Agricultural Sciences	PRJNA1121422	99.41	NA	3692	SOAPdenovo v. 2.04	46.5
GCF_040337635.1	Bacillus velezensis	Bacillus	492670	SDF0141	current	Contig	2024-06-26	University of Brasilia	PRJNA544723	99.41	NA	3763	A5-miseq v. 20160825	46.5
GCF_040337675.1	Bacillus velezensis	Bacillus	492670	SDF0150	current	Contig	2024-06-26	University of Brasilia	PRJNA544723	99.41	NA	3743	A5-miseq v. 20160825	46.5
GCF_040374035.1	Bacillus velezensis	Bacillus	492670	XY40-1	current	Complete Genome	2024-06-28	Hunan Vegetable Research Institute	PRJNA1125623	99.41	NA	3733	ABySS v. 2.0.2	46.5
GCF_040408265.1	Bacillus velezensis	Bacillus	492670	IS1	current	Contig	2024-06-27	Ribosite Biotechnology	PRJNA973855	99.41	NA	4391	unicycler v. v0.4.8	45.5
GCF_040427075.1	Bacillus velezensis	Bacillus	492670	CM7-4	current	Contig	2024-06-29	Guangdong Ocean University	PRJNA1126419	99.41	NA	3821	SPAdes v. 3.5.0; canu v. 1.3	46.5
GCF_040492195.1	Bacillus velezensis	Bacillus	492670	C3-3	current	Contig	2024-07-03	Antonio Narino University	PRJNA1127043	99.41	NA	3806	Unicycler v. 0.4.8	46.5
GCF_040492415.1	Bacillus velezensis	Bacillus	492670	JJ846	current	Contig	2024-07-03	Auburn University	PRJNA1078443	99.41	NA	3618	SPAdes v. 3.15.5	46.5
GCF_040492855.1	Bacillus velezensis	Bacillus	492670	MO13	current	Scaffold	2024-07-03	Federal University of Rio Grande do Sul	PRJNA1009793	99.41	NA	3789	SPAdes v. 3.15.3	46.5
GCF_040492875.1	Bacillus velezensis	Bacillus	492670	AP78	current	Contig	2024-07-03	Auburn University	PRJNA1078443	99.41	0.29	4089	SPAdes v. 3.15.5	46
GCF_040492935.1	Bacillus velezensis	Bacillus	492670	AP150	current	Contig	2024-07-03	Auburn University	PRJNA1078443	99.06	0.29	4014	SPAdes v. 3.15.5	46
GCF_040513685.1	Bacillus velezensis	Bacillus	492670	Bac2	current	Scaffold	2024-07-03	Lodz University of Technology	PRJNA1129008	99.41	6.91	4658	SPAdes v. 3.13.1	46
GCF_040571435.1	Bacillus velezensis	Bacillus	492670	JLU-1	current	Complete Genome	2024-07-10	Jilin University	PRJNA1120604	99.41	NA	3764	ONT:Canu v1.5;PacBio:Hifiasm:0.12-r304 v. Velvet 2.2.5	46.5
GCF_040706385.1	Bacillus velezensis	Bacillus	492670	ACP1	current	Contig	2024-07-14	GUJARAT UNIVERSITY	PRJNA1133270	99.41	NA	3861	SPAdes v. 3.13.0	46.5
GCF_040712045.1	Bacillus velezensis	Bacillus	492670	JM236	current	Complete Genome	2024-07-16	Auburn University	PRJNA1078443	99.41	0.01	4066	FALCON v. v0.3.0	46
GCF_040712055.1	Bacillus velezensis	Bacillus	492670	JM204	current	Complete Genome	2024-07-16	Auburn University	PRJNA1078443	99.41	NA	3711	FALCON v. v0.3.0	46.5
GCF_040712065.1	Bacillus velezensis	Bacillus	492670	JM199	current	Complete Genome	2024-07-16	Auburn University	PRJNA1078443	99.41	NA	3928	FALCON v. v0.3.0	46
GCF_040712115.1	Bacillus velezensis	Bacillus	492670	JJ747	current	Complete Genome	2024-07-16	Auburn University	PRJNA1078443	99.41	NA	4002	FALCON v. v0.3.0	46
GCF_040712125.1	Bacillus velezensis	Bacillus	492670	JJ213	current	Complete Genome	2024-07-16	Auburn University	PRJNA1078443	99.41	NA	3724	FALCON v. v0.3.0	46.5
GCF_040712135.1	Bacillus velezensis	Bacillus	492670	JJ1043	current	Complete Genome	2024-07-16	Auburn University	PRJNA1078443	99.41	NA	3690	FALCON v. v0.3.0	46.5
GCF_040712145.1	Bacillus velezensis	Bacillus	492670	AP52	current	Complete Genome	2024-07-16	Auburn University	PRJNA1078443	99.41	0.01	4035	FALCON v. v0.3.0	46.5
GCF_040712155.1	Bacillus velezensis	Bacillus	492670	AP45	current	Complete Genome	2024-07-16	Auburn University	PRJNA1078443	99.41	NA	3730	FALCON v. v0.3.0	46.5
GCF_040712165.1	Bacillus velezensis	Bacillus	492670	AB01	current	Complete Genome	2024-07-16	Auburn University	PRJNA1078443	99.41	NA	3684	FALCON v. v0.3.0	46.5
GCF_040712185.1	Bacillus velezensis	Bacillus	492670	AP215	current	Complete Genome	2024-07-16	Auburn University	PRJNA1078443	99.41	NA	3684	FALCON v. v0.3.0	46.5
GCF_040712195.1	Bacillus velezensis	Bacillus	492670	JJ951	current	Complete Genome	2024-07-16	Auburn University	PRJNA1078443	99.41	NA	3684	FALCON v. v0.3.0	46.5
GCF_040712215.1	Bacillus velezensis	Bacillus	492670	JJ1284	current	Complete Genome	2024-07-16	Auburn University	PRJNA1078443	99.41	NA	3779	FALCON v. v0.3.0	46.5
GCF_040712235.1	Bacillus velezensis	Bacillus	492670	JJ947	current	Complete Genome	2024-07-16	Auburn University	PRJNA1078443	99.41	NA	3754	FALCON v. v0.3.0	46.5
GCF_040712245.1	Bacillus velezensis	Bacillus	492670	AP46	current	Complete Genome	2024-07-16	Auburn University	PRJNA1078443	99.41	0.29	4166	FALCON v. v0.3.0	45.5
GCF_040733995.1	Bacillus velezensis	Bacillus	492670	D103	current	Complete Genome	2024-07-17	Shenyang Agricultural University	PRJNA823510	99.41	NA	3622	CANU v. v1.7.1	46.5
GCF_040790425.1	Bacillus velezensis	Bacillus	492670	S18	current	Contig	2024-07-20	Kazan (Volga Region) Federal University	PRJNA1135803	99.41	NA	3758	SPAdes v. 3.15.5	46.5
GCF_040796385.1	Bacillus velezensis	Bacillus	492670	AFY-2	current	Contig	2024-07-21	Gangwon State Agricultural research &Extension Services Gangwon State Agricultural research &Extensi	PRJNA1135741	99.41	NA	3767	CLCbio CLC Genomics Workbench v. 7.5.1	46.5
GCF_040931605.1	Bacillus velezensis	Bacillus	492670	PC2906	current	Chromosome	2024-07-29	Agroadvance spa.	PRJNA1122790	99.41	NA	3721	SPAdes v. JAN-2021	46.5
GCF_040931615.1	Bacillus velezensis	Bacillus	492670	G0524	current	Chromosome	2024-07-29	Agroadvance spa.	PRJNA1122848	99.41	NA	3912	SPAdes v. JAN-2021	46
GCF_040965335.1	Bacillus velezensis	Bacillus	492670	G1	current	Contig	2024-07-30	Guangdong Institute of Microbiology	PRJNA1138534	99.41	NA	3796	SPAdes v. JULY-2024	46.5
GCF_040984565.1	Bacillus velezensis	Bacillus	492670	Lnu-21	current	Contig	2024-07-31	Liaoning university	PRJNA1107388	99.41	NA	4004	SPAdes v. 3.12; A5-Miseq v. 20160825	46
GCF_041023655.1	Bacillus velezensis	Bacillus	492670	111	current	Contig	2024-08-03	Biotrof+	PRJNA1141124	99.41	0.01	3807	SPAdes v. 3.13.1	46.5
GCF_041051875.1	Bacillus velezensis	Bacillus	492670	Hao 2023	current	Complete Genome	2024-08-06	Qilu University of Technology, Shandong Academy of Sciences	PRJNA1141239	99.41	NA	3684	flye v. v2.9.1; uncycler v. v0.5.0	46.5
GCF_041120495.1	Bacillus velezensis	Bacillus	492670	BP1	current	Complete Genome	2024-08-09	National Research and Innovation Agency	PRJNA1136647	99.27	NA	3906	Canu and Flye v. canu (v2.2) and flye (v2.8.3-b1695)	46.5
GCF_041154605.1	Bacillus velezensis	Bacillus	492670	B3	current	Contig	2024-06-25	School of biotechnology, International University, Vietnam National University,	PRJDB17406	99.41	0.07	3710	Unicycler v. 0.4.8	46.5
GCF_041200205.1	Bacillus velezensis	Bacillus	492670	L-15	current	Complete Genome	2024-08-13	Guangzhou University of Chinese Medicine	PRJNA1143095	99.35	NA	3677	Unicycler v. 0.5.0	46.5
GCF_900100225.1	Bacillus velezensis	Bacillus	492670	CBMB205	current	Scaffold	2016-10-21	DOE Joint Genome Institute	PRJEB15987	99.41	NA	3686	NA	46.5
GCF_900156485.1	Bacillus velezensis	Bacillus	492670	RUPDJ	current	Scaffold	2017-01-14	DOE Joint Genome Institute	PRJEB18903	99.41	NA	3872	NA	46.5
GCF_902703385.1	Bacillus velezensis	Bacillus	492670	Marseille-Q1230	current	Contig	2019-12-04	EBI	PRJEB35551	99.41	NA	3678	NA	46.5
GCF_904841115.1	Bacillus velezensis	Bacillus	492670	Tu-100	current	Contig	2020-10-12	EBI	PRJEB39303	97.65	0.98	3995	NA	46
GCF_904842145.1	Bacillus velezensis	Bacillus	492670	BY-2	current	Contig	2020-10-12	EBI	PRJEB39303	99.41	0.98	4013	NA	46
GCF_907164745.1	Bacillus velezensis	Bacillus	492670	NA	current	Contig	2021-11-18	EBI	PRJEB44065	99.41	0.02	4511	NA	46
GCF_907164755.1	Bacillus velezensis	Bacillus	492670	NA	current	Contig	2021-11-18	EBI	PRJEB44065	98.82	0.02	4504	NA	46
GCF_907164765.1	Bacillus velezensis	Bacillus	492670	NA	current	Contig	2021-11-18	EBI	PRJEB44065	98.82	0.03	4651	NA	46
GCF_907164785.1	Bacillus velezensis	Bacillus	492670	NA	current	Contig	2021-11-18	EBI	PRJEB44065	99.36	0.06	4678	NA	46
GCF_907164835.1	Bacillus velezensis	Bacillus	492670	NA	current	Contig	2021-11-18	EBI	PRJEB44065	99.41	4.8	4485	NA	46
GCF_944993265.1	Bacillus velezensis	Bacillus	492670	NA	current	Contig	2022-12-15	EBI	PRJEB53495	99.41	0.01	4160	Unicycler 0.4.8	46
GCF_944993325.1	Bacillus velezensis	Bacillus	492670	NA	current	Contig	2022-12-15	EBI	PRJEB53495	99.41	0.01	4164	Unicycler 0.4.8	46
GCF_944993465.1	Bacillus velezensis	Bacillus	492670	NA	current	Contig	2022-12-15	EBI	PRJEB53495	99.41	0.01	4180	Unicycler 0.4.8	46
GCF_947491905.1	Bacillus velezensis	Bacillus	492670	NA	current	Contig	2023-01-28	EBI	PRJEB57783	99.41	NA	3680	SPAdes v3.9.1	46.5
GCF_947500315.1	Bacillus velezensis	Bacillus	492670	NA	current	Contig	2023-01-28	EBI	PRJEB57783	99.41	NA	3905	SPAdes v3.9.1	46
GCF_949790305.1	Bacillus velezensis	Bacillus	492670	SAF3325 substr. 0	current	Complete Genome	2023-04-16	EBI	PRJEB60605	99.41	NA	4025	Unicycler v0.4.8, Flye v2.9	46
GCF_000319475.1	Bacillus velezensis AS43.3	Bacillus	1225788	AS43.3	current	Complete Genome	2012-12-12	NCBI	PRJNA173409	97.33	NA	3637	DNAstar NGen v. 4.1	46.5
GCF_007673335.1	Bacillus velezensis AS43.3	Bacillus	1225788	DE0372	current	Scaffold	2019-07-30	BGI	PRJNA543692	99.41	0.01	3862	SPAdes v. v3.11.1	46.5
GCF_000283695.1	Bacillus velezensis CAU B946	Bacillus	1114958	CAU B946	current	Complete Genome	2012-01-09	EBI	PRJEA76795	99.41	NA	3804	NA	46.5
GCF_000015785.2	Bacillus velezensis FZB42	Bacillus	326423	FZB42	current	Complete Genome	2019-06-24	NCBI	PRJNA13403	99.41	NA	3680	NA	46.5
GCF_000299615.1	Bacillus velezensis M27	Bacillus	1177186	M27	current	Contig	2012-09-27	NCBI	PRJNA159609	99.41	NA	3698	Newbler v. 2.3; CLC Genomics Workbench v. 4.5	46.5
GCF_000493375.1	Bacillus velezensis NAU-B3	Bacillus	1385727	NAU-B3	current	Complete Genome	2013-10-03	EBI	PRJEB4476	99.28	0.59	3960	NA	46
GCF_000973585.1	Bacillus velezensis NJN-6	Bacillus	1458206	NJN-6	current	Complete Genome	2015-04-20	Nanjing Agricultural University, College of Resources and Environmental Sciences	PRJNA236411	99.41	0.07	3859	Newbler v. 2.3	46.5
GCF_000513755.1	Bacillus velezensis SK19.001	Bacillus	1281778	SK19.001	current	Contig	2014-01-07	NCBI	PRJNA186403	99.41	NA	3791	SOAPdenovo v. the 31mer version	46
GCF_000685725.1	Bacillus velezensis SQR9	Bacillus	1423138	SQR9	current	Complete Genome	2014-05-08	Nanjing Agricultural University, College of Resources and Environmental Sciences	PRJNA227504	99.41	NA	3904	Newbler v. 2.3	46
GCF_000583065.1	Bacillus velezensis TrigoCor1448	Bacillus	1449088	TrigoCor1448	current	Complete Genome	2014-02-28	Novozymes	PRJNA234772	99.41	NA	3721	CLCBio v. 6	46.5
GCF_000455565.1	Bacillus velezensis UCMB5033	Bacillus	1338518	UCMB-5033	current	Complete Genome	2013-08-09	EBI	PRJEB3961	99.41	NA	3871	NA	46
GCF_000341875.1	Bacillus velezensis UCMB5036	Bacillus	1150475	UCMB5036	current	Complete Genome	2013-02-21	EBI	PRJEB1155	99.41	NA	3680	NA	46.5
GCF_000455585.1	Bacillus velezensis UCMB5113	Bacillus	1150476	UCMB5113	current	Complete Genome	2013-08-09	EBI	PRJEB1418	99.41	NA	3664	NA	46.5
GCF_000262385.1	Bacillus velezensis YAU B9601-Y2	Bacillus	1155777	YAU B9601-Y2	current	Complete Genome	2012-05-11	NCBI	PRJNA78839	98.34	NA	4047	SOAPdenovo v. 1.04	46
GCF_000284395.1	Bacillus velezensis YAU B9601-Y2	Bacillus	1155777	YAU B9601-Y2	current	Complete Genome	2012-03-15	EBI	PRJEA86121	98.34	NA	4042	NA	46
GCF_001889165.1	Bacillus weihaiensis	Bacillus	1547283	Alg07	current	Complete Genome	2016-12-05	Tianjin Institute of Industrial Biotechnology, Chinese Academy of Sciences	PRJNA323409	99.41	0.7	4050	HGAP v. 2.2.0	36.5
GCF_000160955.1	Bacillus wiedmannii	Bacillus	1890302	MM3	current	Chromosome	2009-05-29	Naval Medical Research Center, Biological Defense Research Directorate	PRJNA29653	99.41	0.2	5470	NA	35
GCF_000291375.1	Bacillus wiedmannii	Bacillus	1890302	BAG5X2-1	current	Scaffold	2012-08-21	NCBI	PRJNA70347	99.41	0.29	5744	allpaths v. R38742	35
GCF_000291495.1	Bacillus wiedmannii	Bacillus	1890302	BAG2X1-2	current	Scaffold	2012-08-21	NCBI	PRJNA70325	98.82	0.1	5536	allpaths v. R38742	35
GCF_000293565.1	Bacillus wiedmannii	Bacillus	1890302	BAG6X1-1	current	Scaffold	2012-08-29	NCBI	PRJNA70353	98.82	0.1	5471	allpaths v. R38573	35.5
GCF_001008655.1	Bacillus wiedmannii	Bacillus	1890302	B4147	current	Scaffold	2015-05-18	University of Groningen	PRJNA270586	98.82	NA	5584	Velvet v. 1.2.10	35
GCF_001044575.1	Bacillus wiedmannii	Bacillus	1890302	14294-3 (M6)	current	Scaffold	2015-07-01	TU Muenchen	PRJNA274235	99.41	0.1	5444	ABySS v. 1.3.7	35
GCF_001044745.1	Bacillus wiedmannii	Bacillus	1890302	RIMV BC 126	current	Scaffold	2015-07-01	TU Muenchen	PRJNA274235	99.41	0.1	5270	ABySS v. 1.3.7	35.5
GCF_001317525.1	Bacillus wiedmannii	Bacillus	1890302	S612	current	Contig	2015-10-16	Los Alamos National Laboratory	PRJNA294688	98.82	0.01	5280	Velvet v. 1.2.8; phredPhrap v. SPS-4.24; IDBA v. 1.1.1	35
GCF_001583695.1	Bacillus wiedmannii	Bacillus	1890302	FSL W8-0169	current	Contig	2016-03-09	Cornell University	PRJNA288461	98.82	0.1	5312	SPAdes v. 3.0.0	35
GCF_001645395.1	Bacillus wiedmannii	Bacillus	1890302	FSL H8-0032	current	Contig	2016-05-17	Cornell University	PRJNA288461	98.82	NA	5565	SPAdes v. 3.6.2	35
GCF_001645405.1	Bacillus wiedmannii	Bacillus	1890302	FSL H7-0353	current	Contig	2016-05-17	Cornell University	PRJNA288461	98.82	NA	5554	SPAdes v. 3.6.2	35
GCF_001645445.1	Bacillus wiedmannii	Bacillus	1890302	FSL M7-0044	current	Contig	2016-05-17	Cornell University	PRJNA288461	98.82	0.1	5401	SPAdes v. 3.6.2	35
GCF_001645455.1	Bacillus wiedmannii	Bacillus	1890302	FSL M7-0938	current	Contig	2016-05-17	Cornell University	PRJNA288461	99.41	0.1	5384	SPAdes v. 3.6.2	35
GCF_001645465.1	Bacillus wiedmannii	Bacillus	1890302	FSL M7-1251	current	Contig	2016-05-17	Cornell University	PRJNA288461	99.41	0.1	5341	SPAdes v. 3.6.2	35
GCF_001645505.1	Bacillus wiedmannii	Bacillus	1890302	FSL J3-0113	current	Contig	2016-05-17	Cornell University	PRJNA288461	99.41	0.29	5445	SPAdes v. 3.6.2	35
GCF_001645525.1	Bacillus wiedmannii	Bacillus	1890302	FSL P2-0415	current	Contig	2016-05-17	Cornell University	PRJNA288461	98.82	0.1	5597	SPAdes v. 3.6.2	35
GCF_001645535.1	Bacillus wiedmannii	Bacillus	1890302	FSL P2-0558	current	Contig	2016-05-17	Cornell University	PRJNA288461	98.82	0.1	5493	SPAdes v. 3.6.2	35
GCF_001645555.1	Bacillus wiedmannii	Bacillus	1890302	FSL P4-0569	current	Contig	2016-05-17	Cornell University	PRJNA288461	98.76	0.1	5377	SPAdes v. 3.6.2	35
GCF_001756265.1	Bacillus wiedmannii	Bacillus	1890302	GOE6	current	Contig	2016-10-12	Georg-August-University Goettingen, Genomic and Applied Microbiology, Goettingen Genomics Laboratory	PRJNA318331	98.82	0.25	5757	SPAdes v. 3.5.0	35
GCF_001932005.1	Bacillus wiedmannii	Bacillus	1890302	PJC48	current	Contig	2017-01-04	Shihezi University	PRJNA357945	98.82	0.29	5724	SOAPdenovo v. 2.04	35
GCF_002014635.1	Bacillus wiedmannii	Bacillus	1890302	FSL M8-0091	current	Contig	2017-03-03	Cornell University	PRJNA288461	98.82	0.1	5557	SPAdes v. 3.8	35.5
GCF_002147065.1	Bacillus wiedmannii	Bacillus	1890302	BGSC 4BK1	current	Contig	2017-05-17	Huazhong Agricultural University	PRJNA349211	98.82	NA	5767	ABySS v. 1.5.2	35
GCF_002200215.1	Bacillus wiedmannii	Bacillus	1890302	MOD1_Bc223	current	Scaffold	2017-06-19	FDA Center for Food Safety and Applied Nutrition	PRJNA326742	98.82	0.1	5470	CLC NGS Cell v. 8	35
GCF_002550225.1	Bacillus wiedmannii	Bacillus	1890302	AFS098222	current	Scaffold	2017-10-13	UNC Chapel Hill	PRJNA400804	99.41	0.1	5769	CLC Assembly Cell v. 4.2.121	35
GCF_002550635.1	Bacillus wiedmannii	Bacillus	1890302	AFS094920	current	Scaffold	2017-10-13	UNC Chapel Hill	PRJNA400804	99.41	0.39	5574	CLC Assembly Cell v. 4.2.66	35
GCF_002550875.1	Bacillus wiedmannii	Bacillus	1890302	AFS090430	current	Scaffold	2017-10-13	UNC Chapel Hill	PRJNA400804	98.82	0.1	5272	CLC Assembly Cell v. 4.2.21	35
GCF_002551545.1	Bacillus wiedmannii	Bacillus	1890302	AFS089424	current	Scaffold	2017-10-13	UNC Chapel Hill	PRJNA400804	98.82	0.1	5401	CLC Assembly Cell v. 4.2.7	35.5
GCF_002552205.1	Bacillus wiedmannii	Bacillus	1890302	AFS096149	current	Scaffold	2017-10-13	UNC Chapel Hill	PRJNA400804	99.41	0.42	6007	CLC Assembly Cell v. 4.2.87	35
GCF_002553125.1	Bacillus wiedmannii	Bacillus	1890302	AFS094619	current	Scaffold	2017-10-13	UNC Chapel Hill	PRJNA400804	99.41	0.15	5514	CLC Assembly Cell v. 4.2.61	35
GCF_002553405.1	Bacillus wiedmannii	Bacillus	1890302	AFS089520	current	Scaffold	2017-10-13	UNC Chapel Hill	PRJNA400804	98.82	0.1	5283	CLC Assembly Cell v. 4.2.9	35
GCF_002554835.1	Bacillus wiedmannii	Bacillus	1890302	AFS018713	current	Scaffold	2017-10-16	UNC Chapel Hill	PRJNA400804	98.82	0.1	5501	CLC Assembly Cell v. 4.2.1	35
GCF_002554975.1	Bacillus wiedmannii	Bacillus	1890302	AFS017127	current	Scaffold	2017-10-16	UNC Chapel Hill	PRJNA400804	98.82	NA	5359	CLC Assembly Cell v. 4.2.1	35
GCF_002555085.1	Bacillus wiedmannii	Bacillus	1890302	AFS015207	current	Scaffold	2017-10-16	UNC Chapel Hill	PRJNA400804	98.82	0.1	5287	CLC Assembly Cell v. 4.2.1	35
GCF_002555095.1	Bacillus wiedmannii	Bacillus	1890302	AFS014747	current	Scaffold	2017-10-16	UNC Chapel Hill	PRJNA400804	98.82	0.39	5589	CLC Assembly Cell v. 4.2.1	35
GCF_002555155.1	Bacillus wiedmannii	Bacillus	1890302	AFS013151	current	Scaffold	2017-10-16	UNC Chapel Hill	PRJNA400804	99.31	NA	5661	CLC Assembly Cell v. 4.2.1	35
GCF_002555165.1	Bacillus wiedmannii	Bacillus	1890302	AFS013084	current	Scaffold	2017-10-16	UNC Chapel Hill	PRJNA400804	99.41	1.76	5884	CLC Assembly Cell v. 4.2.1	35
GCF_002555265.1	Bacillus wiedmannii	Bacillus	1890302	AFS012729	current	Scaffold	2017-10-16	UNC Chapel Hill	PRJNA400804	99.41	0.1	5900	CLC Assembly Cell v. 4.2.1	35
GCF_002555305.1	Bacillus wiedmannii	Bacillus	1890302	AFS011149	current	Scaffold	2017-10-16	UNC Chapel Hill	PRJNA400804	99.31	NA	5436	CLC Assembly Cell v. 4.2.1	35.5
GCF_002555385.1	Bacillus wiedmannii	Bacillus	1890302	AFS010764	current	Scaffold	2017-10-16	UNC Chapel Hill	PRJNA400804	98.82	0.49	6002	CLC Assembly Cell v. 4.2.1	35
GCF_002555485.1	Bacillus wiedmannii	Bacillus	1890302	AFS011216	current	Scaffold	2017-10-16	UNC Chapel Hill	PRJNA400804	99.41	0.69	5833	CLC Assembly Cell v. 4.2.1	35
GCF_002555505.1	Bacillus wiedmannii	Bacillus	1890302	AFS010157	current	Scaffold	2017-10-16	UNC Chapel Hill	PRJNA400804	99.41	0.1	5536	CLC Assembly Cell v. 4.2.1	35
GCF_002555555.1	Bacillus wiedmannii	Bacillus	1890302	AFS011906	current	Scaffold	2017-10-16	UNC Chapel Hill	PRJNA400804	98.82	0.02	5480	CLC Assembly Cell v. 4.2.1	35.5
GCF_002555645.1	Bacillus wiedmannii	Bacillus	1890302	AFS009340	current	Scaffold	2017-10-16	UNC Chapel Hill	PRJNA400804	99.31	0.59	5489	CLC Assembly Cell v. 4.2.1	35
GCF_002555665.1	Bacillus wiedmannii	Bacillus	1890302	AFS009197	current	Scaffold	2017-10-16	UNC Chapel Hill	PRJNA400804	99.41	0.03	5319	CLC Assembly Cell v. 4.2.1	35
GCF_002555735.1	Bacillus wiedmannii	Bacillus	1890302	AFS008176	current	Scaffold	2017-10-16	UNC Chapel Hill	PRJNA400804	99.41	0.13	5890	CLC Assembly Cell v. 4.2.1	35
GCF_002555855.1	Bacillus wiedmannii	Bacillus	1890302	AFS005864	current	Scaffold	2017-10-16	UNC Chapel Hill	PRJNA400804	98.82	0.1	5373	CLC Assembly Cell v. 4.2.1	35
GCF_002555885.1	Bacillus wiedmannii	Bacillus	1890302	AFS006440	current	Scaffold	2017-10-16	UNC Chapel Hill	PRJNA400804	99.41	0.1	5545	CLC Assembly Cell v. 4.2.1	35
GCF_002555945.1	Bacillus wiedmannii	Bacillus	1890302	AFS004017	current	Contig	2017-10-16	UNC Chapel Hill	PRJNA400804	98.82	0.1	5836	CLC Assembly Cell v. 4.2.1	35
GCF_002556065.1	Bacillus wiedmannii	Bacillus	1890302	AFS002659	current	Scaffold	2017-10-16	UNC Chapel Hill	PRJNA400804	98.82	0.01	5336	CLC Assembly Cell v. 4.2.1	35.5
GCF_002556085.1	Bacillus wiedmannii	Bacillus	1890302	AFS002371	current	Scaffold	2017-10-16	UNC Chapel Hill	PRJNA400804	99.41	0.39	5407	CLC Assembly Cell v. 4.2.1	35.5
GCF_002556095.1	Bacillus wiedmannii	Bacillus	1890302	AFS002508	current	Scaffold	2017-10-16	UNC Chapel Hill	PRJNA400804	98.82	0.1	5361	CLC Assembly Cell v. 4.2.1	35
GCF_002556175.1	Bacillus wiedmannii	Bacillus	1890302	AFS000938	current	Scaffold	2017-10-16	UNC Chapel Hill	PRJNA400804	99.31	NA	5454	CLC Assembly Cell v. 4.2.1	35.5
GCF_002556275.1	Bacillus wiedmannii	Bacillus	1890302	AFS000414	current	Scaffold	2017-10-16	UNC Chapel Hill	PRJNA400804	99.41	0.1	5522	CLC Assembly Cell v. 4.2.1	35
GCF_002556405.1	Bacillus wiedmannii	Bacillus	1890302	AFS001911	current	Scaffold	2017-10-16	UNC Chapel Hill	PRJNA400804	99.41	NA	5172	CLC Assembly Cell v. 4.2.1	35.5
GCF_002556425.1	Bacillus wiedmannii	Bacillus	1890302	AFS002707	current	Scaffold	2017-10-16	UNC Chapel Hill	PRJNA400804	98.82	0.25	5778	CLC Assembly Cell v. 4.2.1	35
GCF_002556745.1	Bacillus wiedmannii	Bacillus	1890302	AFS027918	current	Scaffold	2017-10-16	UNC Chapel Hill	PRJNA400804	98.82	0.1	5344	CLC Assembly Cell v. 4.2.1	35
GCF_002556825.1	Bacillus wiedmannii	Bacillus	1890302	AFS027394	current	Scaffold	2017-10-16	UNC Chapel Hill	PRJNA400804	98.82	0.13	5820	CLC Assembly Cell v. 4.2.1	35
GCF_002556905.1	Bacillus wiedmannii	Bacillus	1890302	AFS026518	current	Scaffold	2017-10-16	UNC Chapel Hill	PRJNA400804	99.41	0.1	5499	CLC Assembly Cell v. 4.2.1	35
GCF_002556915.1	Bacillus wiedmannii	Bacillus	1890302	AFS026476	current	Scaffold	2017-10-16	UNC Chapel Hill	PRJNA400804	99.41	NA	5496	CLC Assembly Cell v. 4.2.1	35
GCF_002557015.1	Bacillus wiedmannii	Bacillus	1890302	AFS026346	current	Scaffold	2017-10-16	UNC Chapel Hill	PRJNA400804	98.82	NA	5564	CLC Assembly Cell v. 4.2.1	35.5
GCF_002557085.1	Bacillus wiedmannii	Bacillus	1890302	AFS024711	current	Scaffold	2017-10-16	UNC Chapel Hill	PRJNA400804	98.82	0.1	5364	CLC Assembly Cell v. 4.2.1	35
GCF_002557155.1	Bacillus wiedmannii	Bacillus	1890302	AFS025735	current	Scaffold	2017-10-16	UNC Chapel Hill	PRJNA400804	98.82	0.29	5603	CLC Assembly Cell v. 4.2.1	35
GCF_002557185.1	Bacillus wiedmannii	Bacillus	1890302	AFS024429	current	Scaffold	2017-10-16	UNC Chapel Hill	PRJNA400804	99.31	0.59	5516	CLC Assembly Cell v. 4.2.1	35
GCF_002557205.1	Bacillus wiedmannii	Bacillus	1890302	AFS024024	current	Scaffold	2017-10-16	UNC Chapel Hill	PRJNA400804	99.41	0.1	5296	CLC Assembly Cell v. 4.2.1	35
GCF_002557295.1	Bacillus wiedmannii	Bacillus	1890302	AFS023423	current	Scaffold	2017-10-16	UNC Chapel Hill	PRJNA400804	99.41	NA	5307	CLC Assembly Cell v. 4.2.1	35.5
GCF_002557315.1	Bacillus wiedmannii	Bacillus	1890302	AFS023251	current	Contig	2017-10-16	UNC Chapel Hill	PRJNA400804	99.31	NA	5353	CLC Assembly Cell v. 4.2.1	35.5
GCF_002557345.1	Bacillus wiedmannii	Bacillus	1890302	AFS023094	current	Scaffold	2017-10-16	UNC Chapel Hill	PRJNA400804	99.41	0.13	5617	CLC Assembly Cell v. 4.2.1	35
GCF_002557355.1	Bacillus wiedmannii	Bacillus	1890302	AFS023732	current	Scaffold	2017-10-16	UNC Chapel Hill	PRJNA400804	98.24	0.01	5494	CLC Assembly Cell v. 4.2.1	35
GCF_002557405.1	Bacillus wiedmannii	Bacillus	1890302	AFS022373	current	Scaffold	2017-10-16	UNC Chapel Hill	PRJNA400804	98.82	0.1	5482	CLC Assembly Cell v. 4.2.1	35
GCF_002557475.1	Bacillus wiedmannii	Bacillus	1890302	AFS021943	current	Scaffold	2017-10-16	UNC Chapel Hill	PRJNA400804	98.82	0.1	5381	CLC Assembly Cell v. 4.2.1	35
GCF_002557595.1	Bacillus wiedmannii	Bacillus	1890302	AFS020694	current	Scaffold	2017-10-16	UNC Chapel Hill	PRJNA400804	99.41	NA	5473	CLC Assembly Cell v. 4.2.1	35
GCF_002557665.1	Bacillus wiedmannii	Bacillus	1890302	AFS020690	current	Scaffold	2017-10-16	UNC Chapel Hill	PRJNA400804	98.82	0.1	5611	CLC Assembly Cell v. 4.2.1	35
GCF_002557675.1	Bacillus wiedmannii	Bacillus	1890302	AFS008930	current	Scaffold	2017-10-16	UNC Chapel Hill	PRJNA400804	98.82	0.15	6029	CLC Assembly Cell v. 4.2.1	35
GCF_002557845.1	Bacillus wiedmannii	Bacillus	1890302	AFS029396	current	Scaffold	2017-10-16	UNC Chapel Hill	PRJNA400804	98.82	0.1	5623	CLC Assembly Cell v. 4.2.1	35
GCF_002557855.1	Bacillus wiedmannii	Bacillus	1890302	AFS028955	current	Scaffold	2017-10-16	UNC Chapel Hill	PRJNA400804	98.82	0.25	5869	CLC Assembly Cell v. 4.2.1	35
GCF_002568685.1	Bacillus wiedmannii	Bacillus	1890302	AFS086460	current	Scaffold	2017-10-17	UNC Chapel Hill	PRJNA400804	98.82	0.1	5665	CLC Assembly Cell v. 4.2.287	35
GCF_002568785.1	Bacillus wiedmannii	Bacillus	1890302	AFS081123	current	Scaffold	2017-10-17	UNC Chapel Hill	PRJNA400804	99.41	NA	5488	CLC Assembly Cell v. 4.2.218	35
GCF_002568805.1	Bacillus wiedmannii	Bacillus	1890302	AFS080080	current	Scaffold	2017-10-17	UNC Chapel Hill	PRJNA400804	99.41	0.1	5593	CLC Assembly Cell v. 4.2.203	35
GCF_002568875.1	Bacillus wiedmannii	Bacillus	1890302	AFS079268	current	Scaffold	2017-10-17	UNC Chapel Hill	PRJNA400804	99.31	0.34	5716	CLC Assembly Cell v. 4.2.190	35
GCF_002568925.1	Bacillus wiedmannii	Bacillus	1890302	AFS078322	current	Scaffold	2017-10-17	UNC Chapel Hill	PRJNA400804	98.24	0.13	5527	CLC Assembly Cell v. 4.2.184	35
GCF_002568955.1	Bacillus wiedmannii	Bacillus	1890302	AFS075437	current	Scaffold	2017-10-17	UNC Chapel Hill	PRJNA400804	99.41	0.4	5500	CLC Assembly Cell v. 4.2.143	35.5
GCF_002569125.1	Bacillus wiedmannii	Bacillus	1890302	AFS080672	current	Scaffold	2017-10-17	UNC Chapel Hill	PRJNA400804	98.82	0.13	5423	CLC Assembly Cell v. 4.2.211	35
GCF_002569165.1	Bacillus wiedmannii	Bacillus	1890302	AFS078153	current	Scaffold	2017-10-17	UNC Chapel Hill	PRJNA400804	98.82	0.1	5649	CLC Assembly Cell v. 4.2.182	35
GCF_002569215.1	Bacillus wiedmannii	Bacillus	1890302	AFS077115	current	Scaffold	2017-10-17	UNC Chapel Hill	PRJNA400804	99.41	0.13	5498	CLC Assembly Cell v. 4.2.169	35
GCF_002569595.1	Bacillus wiedmannii	Bacillus	1890302	AFS080777	current	Scaffold	2017-10-17	UNC Chapel Hill	PRJNA400804	98.76	0.1	5875	CLC Assembly Cell v. 4.2.215	35
GCF_002569665.1	Bacillus wiedmannii	Bacillus	1890302	AFS080060	current	Scaffold	2017-10-17	UNC Chapel Hill	PRJNA400804	99.41	0.1	5591	CLC Assembly Cell v. 4.2.202	35
GCF_002569675.1	Bacillus wiedmannii	Bacillus	1890302	AFS078926	current	Scaffold	2017-10-17	UNC Chapel Hill	PRJNA400804	98.82	0.1	5304	CLC Assembly Cell v. 4.2.186	35
GCF_002569715.1	Bacillus wiedmannii	Bacillus	1890302	AFS077478	current	Scaffold	2017-10-17	UNC Chapel Hill	PRJNA400804	98.82	0.25	5907	CLC Assembly Cell v. 4.2.172	35
GCF_002569995.1	Bacillus wiedmannii	Bacillus	1890302	AFS074234	current	Scaffold	2017-10-17	UNC Chapel Hill	PRJNA400804	99.12	0.29	5581	CLC Assembly Cell v. 4.2.121	35
GCF_002570035.1	Bacillus wiedmannii	Bacillus	1890302	AFS073563	current	Scaffold	2017-10-17	UNC Chapel Hill	PRJNA400804	98.82	0.29	5852	CLC Assembly Cell v. 4.2.117	35
GCF_002570135.1	Bacillus wiedmannii	Bacillus	1890302	AFS072284	current	Scaffold	2017-10-17	UNC Chapel Hill	PRJNA400804	95.9	0.82	5319	CLC Assembly Cell v. 4.2.103	35
GCF_002570255.1	Bacillus wiedmannii	Bacillus	1890302	AFS071466	current	Scaffold	2017-10-17	UNC Chapel Hill	PRJNA400804	98.82	0.25	5682	CLC Assembly Cell v. 4.2.88	35
GCF_002570265.1	Bacillus wiedmannii	Bacillus	1890302	AFS071099	current	Scaffold	2017-10-17	UNC Chapel Hill	PRJNA400804	99.41	0.1	5709	CLC Assembly Cell v. 4.2.82	35
GCF_002570305.1	Bacillus wiedmannii	Bacillus	1890302	AFS070970	current	Scaffold	2017-10-17	UNC Chapel Hill	PRJNA400804	98.63	NA	5587	CLC Assembly Cell v. 4.2.80	35
GCF_002570335.1	Bacillus wiedmannii	Bacillus	1890302	AFS070572	current	Scaffold	2017-10-17	UNC Chapel Hill	PRJNA400804	98.82	0.1	5338	CLC Assembly Cell v. 4.2.70	35
GCF_002571465.1	Bacillus wiedmannii	Bacillus	1890302	AFS069985	current	Scaffold	2017-10-17	UNC Chapel Hill	PRJNA400804	98.82	0.1	5894	CLC Assembly Cell v. 4.2.63	35
GCF_002571525.1	Bacillus wiedmannii	Bacillus	1890302	AFS069629	current	Scaffold	2017-10-17	UNC Chapel Hill	PRJNA400804	98.82	NA	5462	CLC Assembly Cell v. 4.2.60	35
GCF_002571635.1	Bacillus wiedmannii	Bacillus	1890302	AFS067814	current	Scaffold	2017-10-17	UNC Chapel Hill	PRJNA400804	98.82	0.29	5685	CLC Assembly Cell v. 4.2.40	35
GCF_002571685.1	Bacillus wiedmannii	Bacillus	1890302	AFS066156	current	Scaffold	2017-10-17	UNC Chapel Hill	PRJNA400804	98.82	0.01	5308	CLC Assembly Cell v. 4.2.15	35
GCF_002571725.1	Bacillus wiedmannii	Bacillus	1890302	AFS065610	current	Scaffold	2017-10-17	UNC Chapel Hill	PRJNA400804	98.82	0.1	5689	CLC Assembly Cell v. 4.2.3	35
GCF_002571785.1	Bacillus wiedmannii	Bacillus	1890302	AFS064408	current	Scaffold	2017-10-17	UNC Chapel Hill	PRJNA400804	98.82	0.25	5822	CLC Assembly Cell v. 4.2.1	35
GCF_002571795.1	Bacillus wiedmannii	Bacillus	1890302	AFS063338	current	Scaffold	2017-10-17	UNC Chapel Hill	PRJNA400804	98.82	0.25	5689	CLC Assembly Cell v. 4.2.1	35
GCF_002572045.1	Bacillus wiedmannii	Bacillus	1890302	AFS064159	current	Scaffold	2017-10-17	UNC Chapel Hill	PRJNA400804	99.41	0.25	5676	CLC Assembly Cell v. 4.2.1	35
GCF_002572105.1	Bacillus wiedmannii	Bacillus	1890302	AFS061931	current	Scaffold	2017-10-17	UNC Chapel Hill	PRJNA400804	98.82	0.1	5520	CLC Assembly Cell v. 4.2.1	35
GCF_002572145.1	Bacillus wiedmannii	Bacillus	1890302	AFS061181	current	Scaffold	2017-10-17	UNC Chapel Hill	PRJNA400804	99.41	0.1	5363	CLC Assembly Cell v. 4.2.1	35
GCF_002572225.1	Bacillus wiedmannii	Bacillus	1890302	AFS068272	current	Scaffold	2017-10-17	UNC Chapel Hill	PRJNA400804	99.41	0.1	5742	CLC Assembly Cell v. 4.2.46	35
GCF_002572315.1	Bacillus wiedmannii	Bacillus	1890302	AFS064234	current	Scaffold	2017-10-17	UNC Chapel Hill	PRJNA400804	98.73	NA	5548	CLC Assembly Cell v. 4.2.1	35
GCF_002572325.1	Bacillus wiedmannii	Bacillus	1890302	AFS063010	current	Scaffold	2017-10-17	UNC Chapel Hill	PRJNA400804	99.41	0.13	5331	CLC Assembly Cell v. 4.2.1	35
GCF_002578895.1	Bacillus wiedmannii	Bacillus	1890302	AFS057498	current	Scaffold	2017-10-18	UNC Chapel Hill	PRJNA400804	99.41	0.25	5763	CLC Assembly Cell v. 4.2.1	35
GCF_002578975.1	Bacillus wiedmannii	Bacillus	1890302	AFS057349	current	Scaffold	2017-10-18	UNC Chapel Hill	PRJNA400804	99.41	NA	5208	CLC Assembly Cell v. 4.2.1	35.5
GCF_002579095.1	Bacillus wiedmannii	Bacillus	1890302	AFS057001	current	Scaffold	2017-10-18	UNC Chapel Hill	PRJNA400804	98.82	0.1	5538	CLC Assembly Cell v. 4.2.1	35
GCF_002579175.1	Bacillus wiedmannii	Bacillus	1890302	AFS056211	current	Scaffold	2017-10-18	UNC Chapel Hill	PRJNA400804	98.82	0.1	5362	CLC Assembly Cell v. 4.2.1	35
GCF_002579445.1	Bacillus wiedmannii	Bacillus	1890302	AFS054563	current	Scaffold	2017-10-18	UNC Chapel Hill	PRJNA400804	99.41	0.25	5742	CLC Assembly Cell v. 4.2.1	35
GCF_002579545.1	Bacillus wiedmannii	Bacillus	1890302	AFS056359	current	Scaffold	2017-10-18	UNC Chapel Hill	PRJNA400804	99.41	0.25	5777	CLC Assembly Cell v. 4.2.1	35
GCF_002579725.1	Bacillus wiedmannii	Bacillus	1890302	AFS054589	current	Scaffold	2017-10-18	UNC Chapel Hill	PRJNA400804	98.24	NA	5477	CLC Assembly Cell v. 4.2.1	35
GCF_002579865.1	Bacillus wiedmannii	Bacillus	1890302	AFS053866	current	Scaffold	2017-10-18	UNC Chapel Hill	PRJNA400804	98.82	0.1	5439	CLC Assembly Cell v. 4.2.1	35
GCF_002579945.1	Bacillus wiedmannii	Bacillus	1890302	AFS053236	current	Scaffold	2017-10-18	UNC Chapel Hill	PRJNA400804	98.82	0.1	5646	CLC Assembly Cell v. 4.2.1	35
GCF_002580025.1	Bacillus wiedmannii	Bacillus	1890302	AFS053345	current	Contig	2017-10-18	UNC Chapel Hill	PRJNA400804	98.82	NA	5362	CLC Assembly Cell v. 4.2.1	35
GCF_002580095.1	Bacillus wiedmannii	Bacillus	1890302	AFS052419	current	Scaffold	2017-10-18	UNC Chapel Hill	PRJNA400804	99.41	0.1	5351	CLC Assembly Cell v. 4.2.1	35
GCF_002580165.1	Bacillus wiedmannii	Bacillus	1890302	AFS052302	current	Scaffold	2017-10-18	UNC Chapel Hill	PRJNA400804	98.82	0.15	5575	CLC Assembly Cell v. 4.2.1	35
GCF_002580235.1	Bacillus wiedmannii	Bacillus	1890302	AFS052086	current	Scaffold	2017-10-18	UNC Chapel Hill	PRJNA400804	98.82	0.39	5344	CLC Assembly Cell v. 4.2.1	35.5
GCF_002580335.1	Bacillus wiedmannii	Bacillus	1890302	AFS050757	current	Scaffold	2017-10-18	UNC Chapel Hill	PRJNA400804	98.82	0.1	5498	CLC Assembly Cell v. 4.2.1	35
GCF_002580565.1	Bacillus wiedmannii	Bacillus	1890302	AFS049329	current	Scaffold	2017-10-18	UNC Chapel Hill	PRJNA400804	98.82	0.1	5823	CLC Assembly Cell v. 4.2.1	35
GCF_002580595.1	Bacillus wiedmannii	Bacillus	1890302	AFS048126	current	Scaffold	2017-10-18	UNC Chapel Hill	PRJNA400804	99.41	0.1	5625	CLC Assembly Cell v. 4.2.1	35
GCF_002580785.1	Bacillus wiedmannii	Bacillus	1890302	AFS045844	current	Scaffold	2017-10-18	UNC Chapel Hill	PRJNA400804	98.82	NA	5361	CLC Assembly Cell v. 4.2.1	35.5
GCF_002581055.1	Bacillus wiedmannii	Bacillus	1890302	AFS044295	current	Scaffold	2017-10-18	UNC Chapel Hill	PRJNA400804	98.82	0.1	5693	CLC Assembly Cell v. 4.2.1	35
GCF_002581585.1	Bacillus wiedmannii	Bacillus	1890302	AFS045893	current	Scaffold	2017-10-18	UNC Chapel Hill	PRJNA400804	98.82	0.01	5352	CLC Assembly Cell v. 4.2.1	35.5
GCF_002581635.1	Bacillus wiedmannii	Bacillus	1890302	AFS045501	current	Scaffold	2017-10-18	UNC Chapel Hill	PRJNA400804	99.41	NA	5499	CLC Assembly Cell v. 4.2.1	35
GCF_002581905.1	Bacillus wiedmannii	Bacillus	1890302	AFS042581	current	Scaffold	2017-10-18	UNC Chapel Hill	PRJNA400804	98.82	0.1	5400	CLC Assembly Cell v. 4.2.1	35
GCF_002582255.1	Bacillus wiedmannii	Bacillus	1890302	AFS038776	current	Scaffold	2017-10-18	UNC Chapel Hill	PRJNA400804	98.82	0.1	5380	CLC Assembly Cell v. 4.2.1	35
GCF_002582335.1	Bacillus wiedmannii	Bacillus	1890302	AFS038775	current	Scaffold	2017-10-18	UNC Chapel Hill	PRJNA400804	99.41	0.1	5882	CLC Assembly Cell v. 4.2.1	35
GCF_002582515.1	Bacillus wiedmannii	Bacillus	1890302	AFS036998	current	Scaffold	2017-10-18	UNC Chapel Hill	PRJNA400804	99.41	0.88	5418	CLC Assembly Cell v. 4.2.1	35.5
GCF_002582835.1	Bacillus wiedmannii	Bacillus	1890302	AFS034338	current	Scaffold	2017-10-18	UNC Chapel Hill	PRJNA400804	98.82	0.1	5284	CLC Assembly Cell v. 4.2.1	35
GCF_002583885.1	Bacillus wiedmannii	Bacillus	1890302	AFS036771	current	Scaffold	2017-10-18	UNC Chapel Hill	PRJNA400804	98.82	0.29	5749	CLC Assembly Cell v. 4.2.1	35
GCF_002583915.1	Bacillus wiedmannii	Bacillus	1890302	AFS036521	current	Scaffold	2017-10-18	UNC Chapel Hill	PRJNA400804	99.41	0.07	5333	CLC Assembly Cell v. 4.2.1	35
GCF_002585485.1	Bacillus wiedmannii	Bacillus	1890302	AFS035656	current	Scaffold	2017-10-18	UNC Chapel Hill	PRJNA400804	99.41	0.13	5556	CLC Assembly Cell v. 4.2.1	35
GCF_002588735.1	Bacillus wiedmannii	Bacillus	1890302	AFS033387	current	Scaffold	2017-10-18	UNC Chapel Hill	PRJNA400804	99.41	NA	5382	CLC Assembly Cell v. 4.2.1	35.5
GCF_002588915.1	Bacillus wiedmannii	Bacillus	1890302	AFS032503	current	Scaffold	2017-10-18	UNC Chapel Hill	PRJNA400804	98.82	0.29	5576	CLC Assembly Cell v. 4.2.1	35
GCF_002589135.1	Bacillus wiedmannii	Bacillus	1890302	AFS029838	current	Scaffold	2017-10-18	UNC Chapel Hill	PRJNA400804	99.31	NA	5495	CLC Assembly Cell v. 4.2.1	35
GCF_002589405.1	Bacillus wiedmannii	Bacillus	1890302	AFS031137	current	Scaffold	2017-10-18	UNC Chapel Hill	PRJNA400804	98.82	0.13	5271	CLC Assembly Cell v. 4.2.1	35
GCF_002589455.1	Bacillus wiedmannii	Bacillus	1890302	AFS029692	current	Scaffold	2017-10-18	UNC Chapel Hill	PRJNA400804	98.76	0.1	5465	CLC Assembly Cell v. 4.2.1	35
GCF_002589515.1	Bacillus wiedmannii	Bacillus	1890302	AFS034073	current	Scaffold	2017-10-18	UNC Chapel Hill	PRJNA400804	99.31	NA	5298	CLC Assembly Cell v. 4.2.1	35.5
GCF_002589695.1	Bacillus wiedmannii	Bacillus	1890302	AFS030115	current	Scaffold	2017-10-18	UNC Chapel Hill	PRJNA400804	98.82	0.1	5586	CLC Assembly Cell v. 4.2.1	35
GCF_002998955.1	Bacillus wiedmannii	Bacillus	1890302	GBSC45	current	Scaffold	2018-03-14	NordReet	PRJNA436554	99.41	0.1	5451	A5 v. A5-2017	35
GCF_002998975.1	Bacillus wiedmannii	Bacillus	1890302	NMSW16	current	Scaffold	2018-03-14	NordReet	PRJNA436554	99.35	0.1	5768	A5 v. A5-2017	35
GCF_002998985.1	Bacillus wiedmannii	Bacillus	1890302	NMSL88	current	Scaffold	2018-03-14	NordReet	PRJNA436554	99.41	NA	5422	A5 v. A5-2017	35
GCF_002999015.1	Bacillus wiedmannii	Bacillus	1890302	GBSC29	current	Scaffold	2018-03-14	NordReet	PRJNA436554	98.82	NA	5530	A5 v. A5-2017	35
GCF_002999025.1	Bacillus wiedmannii	Bacillus	1890302	NMSW23	current	Scaffold	2018-03-14	NordReet	PRJNA436554	98.82	NA	5523	A5 v. A5-2017	35
GCF_003030885.1	Bacillus wiedmannii	Bacillus	1890302	LLCG23	current	Scaffold	2018-04-02	NordReet	PRJNA436554	99.35	0.1	5481	A5 v. A5-2017	35
GCF_003610835.1	Bacillus wiedmannii	Bacillus	1890302	Es2-45	current	Scaffold	2018-10-03	Huazhong Agricultural University	PRJNA331010	99.41	4.02	5230	SOAPdenovo v. 2.04	35.5
GCF_004331875.1	Bacillus wiedmannii	Bacillus	1890302	2017H2G2	current	Scaffold	2019-03-06	Aarhus University	PRJNA524797	99.41	1.47	5555	SPAdes v. 3.12.0	35
GCF_005217165.1	Bacillus wiedmannii	Bacillus	1890302	I8	current	Scaffold	2019-05-06	Weizmann Institute	PRJNA540103	99.41	NA	5567	velvet v. 1.2.10	35.5
GCF_005217335.1	Bacillus wiedmannii	Bacillus	1890302	I71	current	Scaffold	2019-05-06	Weizmann Institute	PRJNA540103	99.41	0.88	5702	velvet v. 1.2.10	35
GCF_005217695.1	Bacillus wiedmannii	Bacillus	1890302	I130	current	Scaffold	2019-05-06	Weizmann Institute	PRJNA540103	99.25	NA	5578	velvet v. 1.2.10	35
GCF_008807735.1	Bacillus wiedmannii	Bacillus	1890302	SR52	current	Complete Genome	2019-10-03	Chinese Academy of Sciences	PRJNA490767	99.41	0.39	5527	HGAP v. July-2016	35.5
GCF_015845075.1	Bacillus wiedmannii	Bacillus	1890302	G25-88	current	Scaffold	2020-12-08	Institute of Life Sciences and Technology	PRJNA283705	98.82	0.1	5679	ABySS v. 1.3.7	35
GCF_015854565.1	Bacillus wiedmannii	Bacillus	1890302	G25-46	current	Scaffold	2020-12-08	Institute of Life Sciences and Technology	PRJNA283664	99.41	0.29	6016	ABySS v. 1.3.7	35.5
GCF_016068395.1	Bacillus wiedmannii	Bacillus	1890302	G25-4	current	Scaffold	2020-12-15	Institute of Life Sciences and Technology	PRJNA306074	98.82	0.29	5745	ABySS v. 1.3.7	35
GCF_018741285.1	Bacillus wiedmannii	Bacillus	1890302	JAS07/5	current	Complete Genome	2021-06-07	University of Bialystok	PRJNA521676	99.41	1.76	5631	Unicycler v. 0.4.3	35
GCF_018741405.1	Bacillus wiedmannii	Bacillus	1890302	JAS08/1	current	Complete Genome	2021-06-07	University of Bialystok	PRJNA521676	99.41	0.1	5402	Unicycler v. 0.4.3	35.5
GCF_018741585.1	Bacillus wiedmannii	Bacillus	1890302	JAS28/2	current	Complete Genome	2021-06-07	University of Bialystok	PRJNA521676	98.82	0.03	5325	Unicycler v. 0.4.3	35.5
GCF_020035475.1	Bacillus wiedmannii	Bacillus	1890302	ZZQ-138	current	Contig	2021-09-18	College of Life Sciences and Technology, Wuhan Polytechnic University	PRJNA760821	98.82	NA	5905	ABySS v. MAY-2020	35
GCF_020686195.1	Bacillus wiedmannii	Bacillus	1890302	IZSPB_BC571A	current	Contig	2021-10-31	Istituto Zooprofilattico Sperimentale Puglia e Basilicata	PRJNA773646	99.41	0.1	5805	SPAdes v. 3.12.0	35
GCF_020686205.1	Bacillus wiedmannii	Bacillus	1890302	IZSPB_BC553A	current	Scaffold	2021-10-31	Istituto Zooprofilattico Sperimentale Puglia e Basilicata	PRJNA773646	99.41	0.2	5417	SPAdes v. 3.12.0	35.5
GCF_020686285.1	Bacillus wiedmannii	Bacillus	1890302	IZSPB_BC551A	current	Scaffold	2021-10-31	Istituto Zooprofilattico Sperimentale Puglia e Basilicata	PRJNA773646	99.41	0.2	5671	SPAdes v. 3.12.0	35
GCF_022458675.1	Bacillus wiedmannii	Bacillus	1890302	YakM7	current	Contig	2022-03-03	State Research Center for Applied Microbiology and Biotechnology	PRJNA782824	98.82	0.29	5714	SPAdes v. 3.13.1	35
GCF_022458685.1	Bacillus wiedmannii	Bacillus	1890302	YakM10	current	Contig	2022-03-03	State Research Center for Applied Microbiology and Biotechnology	PRJNA782824	98.82	0.29	5715	SPAdes v. 3.13.1	35
GCF_022458695.1	Bacillus wiedmannii	Bacillus	1890302	YakM15	current	Contig	2022-03-03	State Research Center for Applied Microbiology and Biotechnology	PRJNA782824	98.82	0.29	5709	SPAdes v. 3.13.1	35
GCF_022810705.1	Bacillus wiedmannii	Bacillus	1890302	Bt18679	current	Complete Genome	2022-04-04	Georg-August-University Goettingen, Genomic and Applied Microbiology, Goettingen Genomics Laboratory	PRJNA227490	99.41	0.29	5822	MIRA v. 4; HGAP v. 2.2.0; Newbler v. 2.8	35.5
GCF_024320765.1	Bacillus wiedmannii	Bacillus	1890302	EJ1	current	Scaffold	2022-07-18	Kazan Federal University	PRJNA857980	98.82	NA	5360	SPAdes v. v. 3.10.0	35
GCF_024497975.1	Bacillus wiedmannii	Bacillus	1890302	116002W-1	current	Contig	2022-07-31	Aarhus University	PRJNA858971	98.82	0.54	5672	SPAdes v. v.3.11.1	35
GCF_024498015.1	Bacillus wiedmannii	Bacillus	1890302	A002-1	current	Contig	2022-07-31	Aarhus University	PRJNA858971	98.82	0.25	5652	SPAdes v. v.3.11.1	35
GCF_025516925.1	Bacillus wiedmannii	Bacillus	1890302	BC375A	current	Scaffold	2022-10-02	Istituto Zooprofilattico Sperimentale Puglia e Basilicata	PRJNA826696	98.82	0.29	5360	SPAdes v. 3.12.0	35.5
GCF_025517085.1	Bacillus wiedmannii	Bacillus	1890302	BC525B	current	Contig	2022-10-02	Istituto Zooprofilattico Sperimentale Puglia e Basilicata	PRJNA826696	98.82	0.29	5523	SPAdes v. 3.12.0	35
GCF_025517095.1	Bacillus wiedmannii	Bacillus	1890302	BC525A	current	Contig	2022-10-02	Istituto Zooprofilattico Sperimentale Puglia e Basilicata	PRJNA826696	98.82	0.29	5519	SPAdes v. 3.12.0	35
GCF_025517825.1	Bacillus wiedmannii	Bacillus	1890302	BC399A	current	Scaffold	2022-10-02	Istituto Zooprofilattico Sperimentale Puglia e Basilicata	PRJNA826696	99.41	NA	5702	SPAdes v. 3.12.0	35
GCF_025517885.1	Bacillus wiedmannii	Bacillus	1890302	BC4E	current	Scaffold	2022-10-02	Istituto Zooprofilattico Sperimentale Puglia e Basilicata	PRJNA826696	99.41	NA	5424	SPAdes v. 3.12.0	35.5
GCF_025518725.1	Bacillus wiedmannii	Bacillus	1890302	BC222A	current	Scaffold	2022-10-02	Istituto Zooprofilattico Sperimentale Puglia e Basilicata	PRJNA826696	99.41	0.88	5678	SPAdes v. 3.12.0	35.5
GCF_025518765.1	Bacillus wiedmannii	Bacillus	1890302	BC93B	current	Scaffold	2022-10-02	Istituto Zooprofilattico Sperimentale Puglia e Basilicata	PRJNA826696	98.82	0.29	5536	SPAdes v. 3.12.0	35
GCF_025518925.1	Bacillus wiedmannii	Bacillus	1890302	BC36A	current	Scaffold	2022-10-02	Istituto Zooprofilattico Sperimentale Puglia e Basilicata	PRJNA826696	99.41	0.1	5845	SPAdes v. 3.12.0	35
GCF_025519265.1	Bacillus wiedmannii	Bacillus	1890302	BC278A	current	Contig	2022-10-02	Istituto Zooprofilattico Sperimentale Puglia e Basilicata	PRJNA826696	98.82	0.29	5959	SPAdes v. 3.12.0	35
GCF_025519465.1	Bacillus wiedmannii	Bacillus	1890302	BC204A	current	Scaffold	2022-10-02	Istituto Zooprofilattico Sperimentale Puglia e Basilicata	PRJNA826696	98.76	NA	5327	SPAdes v. 3.12.0	35.5
GCF_025519525.1	Bacillus wiedmannii	Bacillus	1890302	BC131A	current	Scaffold	2022-10-02	Istituto Zooprofilattico Sperimentale Puglia e Basilicata	PRJNA826696	98.82	0.15	5555	SPAdes v. 3.12.0	35
GCF_026275445.1	Bacillus wiedmannii	Bacillus	1890302	YakM3	current	Contig	2022-11-21	State Research Center for Applied Microbiology and Biotechnology	PRJNA782824	98.82	0.29	5760	SPAdes v. 3.13.1	35
GCF_029478925.1	Bacillus wiedmannii	Bacillus	1890302	SIBC58	current	Contig	2023-03-29	DGA CBRN Defence Center	PRJNA945829	98.82	0.1	5646	SPAdes v. v3.13.0	35
GCF_030016175.1	Bacillus wiedmannii	Bacillus	1890302	SRT4	current	Contig	2023-05-15	Biotechnical faculty, University of Ljubljana	PRJNA970193	99.41	0.1	5615	SPAdes v. 3.1.1	35
GCF_030016495.1	Bacillus wiedmannii	Bacillus	1890302	WRT10	current	Contig	2023-05-15	Biotechnical faculty, University of Ljubljana	PRJNA970193	99.41	0.1	5692	SPAdes v. 3.1.1	35
GCF_030016585.1	Bacillus wiedmannii	Bacillus	1890302	S3027	current	Scaffold	2023-05-15	Biotechnical faculty, University of Ljubljana	PRJNA970193	98.82	0.1	6035	SPAdes v. 3.1.1	35
GCF_030123185.1	Bacillus wiedmannii	Bacillus	1890302	LN15	current	Complete Genome	2023-05-27	Technical University of Denmark	PRJNA960711	98.82	0.1	5304	Unicycler v. 0.5.0	35.5
GCF_030348415.1	Bacillus wiedmannii	Bacillus	1890302	Munchenroda_S7	current	Contig	2023-06-27	Technical University of Denmark	PRJNA960711	98.82	0.23	5761	Unicycler v. 0.5.0	35
GCF_030676405.1	Bacillus wiedmannii	Bacillus	1890302	RU292	current	Contig	2023-08-07	The Hebrew University of Jerusalem	PRJNA1000183	98.76	0.1	5267	SPAdes v. 3.14.1	35.5
GCF_031324335.1	Bacillus wiedmannii	Bacillus	1890302	D9_B_34	current	Contig	2023-09-10	Technical University of Denmark	PRJNA960711	98.82	0.25	5755	Unicycler v. 0.5.0	35
GCF_036213905.1	Bacillus wiedmannii	Bacillus	1890302	HD-566	current	Scaffold	2024-01-26	USDA-ARS-NCAUR	PRJNA802201	99.21	NA	5829	CLC NGS Cell v. 21	35
GCF_036214245.1	Bacillus wiedmannii	Bacillus	1890302	HD-493	current	Scaffold	2024-01-26	USDA-ARS-NCAUR	PRJNA802201	99.41	0.1	5116	CLC NGS Cell v. 21	35.5
GCF_036214405.1	Bacillus wiedmannii	Bacillus	1890302	HD-455	current	Scaffold	2024-01-26	USDA-ARS-NCAUR	PRJNA802201	98.82	NA	5548	CLC NGS Cell v. 21	35.5
GCF_036216225.1	Bacillus wiedmannii	Bacillus	1890302	BD-429	current	Scaffold	2024-01-26	USDA-ARS-NCAUR	PRJNA802201	98.82	NA	5576	CLC NGS Cell v. 21	35
GCF_036216245.1	Bacillus wiedmannii	Bacillus	1890302	BD-427	current	Scaffold	2024-01-26	USDA-ARS-NCAUR	PRJNA802201	97.94	0.25	5863	CLC NGS Cell v. 21	35
GCF_036216405.1	Bacillus wiedmannii	Bacillus	1890302	BD-363	current	Scaffold	2024-01-26	USDA-ARS-NCAUR	PRJNA802201	99.41	0.1	5447	CLC NGS Cell v. 21	35
GCF_036217205.1	Bacillus wiedmannii	Bacillus	1890302	B-23428	current	Scaffold	2024-01-26	USDA-ARS-NCAUR	PRJNA802201	95.39	0.39	4986	CLC NGS Cell v. 21	35.5
GCF_036217245.1	Bacillus wiedmannii	Bacillus	1890302	B-23422	current	Scaffold	2024-01-26	USDA-ARS-NCAUR	PRJNA802201	99.41	1.04	6112	CLC NGS Cell v. 21	35
GCF_036217345.1	Bacillus wiedmannii	Bacillus	1890302	B-23410	current	Scaffold	2024-01-26	USDA-ARS-NCAUR	PRJNA802201	98.82	0.29	5553	CLC NGS Cell v. 21	35
GCF_036217365.1	Bacillus wiedmannii	Bacillus	1890302	B-23409	current	Scaffold	2024-01-26	USDA-ARS-NCAUR	PRJNA802201	98.82	NA	5644	CLC NGS Cell v. 21	35
GCF_036218485.1	Bacillus wiedmannii	Bacillus	1890302	B-14964	current	Scaffold	2024-01-26	USDA-ARS-NCAUR	PRJNA802201	98.77	NA	5815	CLC NGS Cell v. 21	35
GCF_036218545.1	Bacillus wiedmannii	Bacillus	1890302	B-14826	current	Scaffold	2024-01-26	USDA-ARS-NCAUR	PRJNA802201	98.82	0.25	5700	CLC NGS Cell v. 21	35
GCF_036219225.1	Bacillus wiedmannii	Bacillus	1890302	B-2273	current	Scaffold	2024-01-26	USDA-ARS-NCAUR	PRJNA802201	98.82	0.29	5700	CLC NGS Cell v. 21	35
GCF_036350675.1	Bacillus wiedmannii	Bacillus	1890302	GL3	current	Contig	2024-02-03	Lodz University of Technology	PRJNA1068863	98.82	0.25	5802	Unicycler v. 0.5.1	35
GCF_036963245.1	Bacillus wiedmannii	Bacillus	1890302	JJ789	current	Scaffold	2024-03-02	Auburn University	PRJNA1078443	98.24	0.15	5568	SPAdes v. 3.15.5	35
GCF_036963285.1	Bacillus wiedmannii	Bacillus	1890302	JJ732	current	Scaffold	2024-03-02	Auburn University	PRJNA1078443	97.65	NA	5499	SPAdes v. 3.15.5	35
GCF_037907685.1	Bacillus wiedmannii	Bacillus	1890302	ILBB139	current	Scaffold	2024-04-01	INIA	PRJNA745340	99.41	NA	5478	CLC NGS Cell v. 11	35
GCF_040492535.1	Bacillus wiedmannii	Bacillus	1890302	JJ1627	current	Contig	2024-07-03	Auburn University	PRJNA1078443	98.24	0.1	5620	SPAdes v. 3.15.5	35
GCF_040797035.1	Bacillus wiedmannii	Bacillus	1890302	YakM14	current	Contig	2024-07-21	State Research Center for Applied Microbiology and Biotechnology	PRJNA782824	98.82	0.29	5757	Unicycler v. 0.4.7	35
GCF_040797085.1	Bacillus wiedmannii	Bacillus	1890302	YakM11-1	current	Contig	2024-07-21	State Research Center for Applied Microbiology and Biotechnology	PRJNA782824	99.41	0.29	5680	Unicycler v. 0.4.7	35
GCF_040807465.1	Bacillus wiedmannii	Bacillus	1890302	JAG3	current	Contig	2024-07-22	Tecnologico Nacional de Mexico/IT de Ursulo Galvan	PRJNA1126742	98.24	0.36	5713	SPAdes v. 3.13.0	35
GCF_900094725.1	Bacillus wiedmannii	Bacillus	1890302	INRA Bc05-F1	current	Scaffold	2016-08-04	EBI	PRJEB14962	98.82	0.1	5641	NA	35
GCF_900094745.1	Bacillus wiedmannii	Bacillus	1890302	WSBC_10311	current	Scaffold	2016-08-04	EBI	PRJEB14962	98.82	0.25	5773	NA	35
GCF_900094755.1	Bacillus wiedmannii	Bacillus	1890302	INRA_SA'	current	Scaffold	2016-09-08	EBI	PRJEB14962	98.82	0.1	5551	NA	35
GCF_900094825.1	Bacillus wiedmannii	Bacillus	1890302	RIVM_BC126	current	Scaffold	2016-10-06	EBI	PRJEB14962	99.41	0.1	5335	NA	35.5
GCF_900094855.1	Bacillus wiedmannii	Bacillus	1890302	RIVM_BC938	current	Scaffold	2016-09-16	EBI	PRJEB14962	98.82	0.1	5742	NA	35
GCF_900095505.1	Bacillus wiedmannii	Bacillus	1890302	RIVM_BC120	current	Scaffold	2016-08-26	EBI	PRJEB14962	99.41	1.76	5616	NA	35
GCF_900101305.1	Bacillus wiedmannii	Bacillus	1890302	KPR-7A	current	Scaffold	2016-10-21	DOE Joint Genome Institute	PRJEB15728	99.41	0.39	5737	NA	35
GCF_902386225.1	Bacillus wiedmannii	Bacillus	1890302	NA	current	Scaffold	2019-08-16	EBI	PRJEB33885	99.41	0.1	5269	NA	35.5
GCF_964209775.1	Bacillus wiedmannii	Bacillus	1890302	FFSG-61	current	Contig	2024-07-30	EBI	PRJEB78444	97.63	1.69	5587	SKESA 2.4.0	35.5
GCF_001685015.1	Bacillus wudalianchiensis	Bacillus	1743143	FJAT-27215	current	Contig	2016-07-14	Fujian Academy of Agricultural Sciences	PRJNA321786	99.23	3.13	4311	SOAPdenovo v. 2	41
GCF_000300535.1	Bacillus xiamenensis	Bacillus	1178537	HYC-10	current	Contig	2012-10-01	NCBI	PRJNA162763	99.22	NA	3637	SOAPdenovo v. 1.05	41.5
GCF_001857925.1	Bacillus xiamenensis	Bacillus	1178537	VV3	current	Complete Genome	2016-10-31	King Saud University	PRJNA349777	99.41	NA	3613	hierarchical genome assembly process (HGAP) v. 2.3	41.5
GCF_015845675.1	Bacillus xiamenensis	Bacillus	1178537	G25-119	current	Scaffold	2020-12-08	Institute of Life Sciences and Technology	PRJNA283738	99.41	0.15	3526	ABySS v. 1.3.7	41.5
GCF_025942125.1	Bacillus xiamenensis	Bacillus	1178537	RIT_BS1	current	Contig	2022-11-01	Rochester Institute of Technology	PRJNA894176	99.12	NA	3597	SPAdes v. 3.5	41.5
GCF_026794275.1	Bacillus xiamenensis	Bacillus	1178537	CBP-1093	current	Scaffold	2022-12-09	USDA-ARS-NCAUR	PRJNA805124	99.12	0.15	3497	CLC NGS Cell v. 21	41.5
GCF_002797355.1	Bacillus xiapuensis	Bacillus	2014075	FJAT-46582	current	Scaffold	2017-11-28	Fujian Academy of Agricultural Sciences	PRJNA390710	98.73	0.7	3109	SOAPdenovo v. 2.0.4	44
GCF_036218845.1	Bacillus xiapuensis	Bacillus	2014075	B-14544	current	Scaffold	2024-01-26	USDA-ARS-NCAUR	PRJNA802201	70.16	1.99	3525	CLC NGS Cell v. 21	39
GCF_037104695.1	Bacillus yunxiaonensis	Bacillus	3127665	FJAT-53711	current	Contig	2024-03-11	Fujian Academy of Agricultural Sciences	PRJNA1070399	99.41	4.31	4765	SOAPdenovo v. 2.04	36
GCF_000715205.1	Bacillus zhangzhouensis	Bacillus	1178540	DW5-4	current	Contig	2014-06-27	The Third Institute of State Oceanic Administration (SOA)	PRJNA162769	99.41	NA	3765	SOAPdenovo v. 1.05	41.5
GCF_023507735.1	Bacillus zhangzhouensis	Bacillus	1178540	BB33-1	current	Contig	2022-05-19	Xinjiang University	PRJNA634614	99.41	0.29	3548	SPAdes v. 2018	41.5
GCF_031195075.1	Bacillus zhangzhouensis	Bacillus	1178540	SC123	current	Scaffold	2023-09-06	Siena College	PRJNA862062	99.12	0.29	3636	SPAdes v. 3.15.3	41.5
GCF_036212665.1	Bacillus zhangzhouensis	Bacillus	1178540	NRS-1549	current	Scaffold	2024-01-26	USDA-ARS-NCAUR	PRJNA802201	99.41	0.29	3555	CLC NGS Cell v. 21	41.5
GCF_002237535.1	Bacterioplanes sanyensis	Bacterioplanes	1249553	NV9	current	Complete Genome	2017-07-31	King Abdullah University of Science and Technology	PRJNA394988	99.02	2.26	3780	CANU v. 1.4	53.5
GCF_014652515.1	Bacterioplanes sanyensis	Bacterioplanes	1249553	KCTC 32220	current	Scaffold	2020-09-12	WFCC-MIRCEN World Data Centre for Microorganisms (WDCM)	PRJDB10508	99	1.11	3478	gcType assembly pipeline	53.5
GCF_024397975.1	Bacterioplanoides sp. SCSIO 12839	Bacterioplanoides	2829569	SCSIO 12839	current	Complete Genome	2022-07-25	South China Sea Institute of Oceanology	PRJNA723412	98.95	1.44	3450	SOAPdenovo v. v1.05	48
GCF_035013165.1	Bacteriovorax antarcticus	Bacteriovorax	3088717	PP10	current	Scaffold	2024-01-03	Ulsan National Institute of Science and Technology	PRJNA1039870	98.28	NA	4098	SPAdes v. 3.15.0	38.5
GCF_000443995.1	Bacteriovorax sp. BAL6_X	Bacteriovorax	1201290	BAL6_X	current	Contig	2013-08-05	NCBI	PRJNA210328	96.55	NA	3086	Celera Assembler v. 7.0	36.5
GCF_000447755.1	Bacteriovorax sp. BSW11_IV	Bacteriovorax	1353529	BSW11_IV	current	Contig	2013-08-16	NCBI	PRJNA210325	97.41	NA	3430	Newbler v. 2.6	37
GCF_000447775.1	Bacteriovorax sp. DB6_IX	Bacteriovorax	1353530	DB6_IX	current	Contig	2013-08-16	NCBI	PRJNA210327	73.98	NA	3149	Celera Assembler v. 7.0	37.5
GCF_000447795.1	Bacteriovorax sp. Seq25_V	Bacteriovorax	1201288	Seq25_V	current	Contig	2013-08-16	NCBI	PRJNA210326	96.55	NA	3320	CLC NGS Cell v. 5.0	36
GCF_002872415.1	Bacteriovorax stolpii	Bacteriovorax	960	DSM 12778	current	Complete Genome	2018-01-11	Zhejiang Academy of Agricultural Sciences	PRJNA427779	95.69	NA	3756	canu v. NOV-2017	41
GCF_004362635.1	Bacteriovorax stolpii	Bacteriovorax	960	DSM 12778	current	Scaffold	2019-03-22	DOE Joint Genome Institute	PRJNA442651	96.55	NA	3753	SPAdes v. 3.10.1	41
GCF_006874605.1	Bacteriovorax stolpii	Bacteriovorax	960	AC01	current	Complete Genome	2019-07-11	Providence College	PRJNA475987	96.55	NA	3831	HGAP v. 3; Pilon v. 1.22	41
GCF_003671855.1	Bacteroides acidifaciens	Bacteroides	85831	0.1X-D8-26	current	Contig	2018-10-22	Chinese Academy of Sciences	PRJNA486904	99.47	0.18	3893	SOAPdenovo v. 2.04	43
GCF_004569485.1	Bacteroides acidifaciens	Bacteroides	85831	P2318	current	Contig	2019-04-02	King's College London	PRJNA527079	99.53	0.44	4153	SPAdes v. 3.1.3	43.5
GCF_004794095.1	Bacteroides acidifaciens	Bacteroides	85831	NM70_E10	current	Contig	2019-04-14	None	PRJNA474907	99.65	0.3	3821	Spades v. 3.10.0	43
GCF_010206385.1	Bacteroides acidifaciens	Bacteroides	85831	MD185	current	Contig	2020-02-05	Bioaster	PRJNA551571	99.53	0.6	4100	idba-ud v. 1.1.1	43
GCF_011958815.1	Bacteroides acidifaciens	Bacteroides	85831	NA	current	Contig	2020-04-01	Haruko Takeyama Lab., Waseda University	PRJDB8805	98.11	0.6	3980	SPAdes v. 3.9.0	43
GCF_015234815.1	Bacteroides acidifaciens	Bacteroides	85831	19428wH3_P2318	current	Contig	2020-11-04	King's College London	PRJNA671681	99.35	0.44	4163	SPAdes v. 3.1.44	43.5
GCF_015235485.1	Bacteroides acidifaciens	Bacteroides	85831	8_33DSS_C5_S8	current	Scaffold	2020-11-04	King's College London	PRJNA671681	99.35	1.08	4272	SPAdes v. 3.1.10	43
GCF_024623065.1	Bacteroides acidifaciens	Bacteroides	85831	DSM 15896	current	Contig	2022-08-10	RWTH Aachen University Hospital	PRJNA856830	99.35	0.04	3872	SPAdes v. 3.13.1	43
GCF_024623115.1	Bacteroides acidifaciens	Bacteroides	85831	DSM 100502	current	Contig	2022-08-10	RWTH Aachen University Hospital	PRJNA856830	99.47	0.22	4128	SPAdes v. 3.13.1	43
GCF_037126775.1	Bacteroides acidifaciens	Bacteroides	85831	MC083_1	current	Contig	2024-03-13	Max Planck Institute for Evolutionary Biology	PRJNA926925	99.53	0.18	3807	SPAdes v. De novo 3.14.0	43.5
GCF_037126785.1	Bacteroides acidifaciens	Bacteroides	85831	MC701_28	current	Contig	2024-03-13	Max Planck Institute for Evolutionary Biology	PRJNA926925	99.53	0.18	3671	SPAdes v. De novo 3.14.0	43
GCF_037126795.1	Bacteroides acidifaciens	Bacteroides	85831	MC701_44	current	Contig	2024-03-13	Max Planck Institute for Evolutionary Biology	PRJNA926925	99.53	NA	3684	SPAdes v. De novo 3.14.0	43
GCF_037126845.1	Bacteroides acidifaciens	Bacteroides	85831	AH598_C23	current	Contig	2024-03-13	Max Planck Institute for Evolutionary Biology	PRJNA926925	99.53	0.18	3773	SPAdes v. De novo 3.14.0	43.5
GCF_037126855.1	Bacteroides acidifaciens	Bacteroides	85831	AH598_16	current	Contig	2024-03-13	Max Planck Institute for Evolutionary Biology	PRJNA926925	99.53	NA	3766	SPAdes v. De novo 3.14.0	43.5
GCF_037126885.1	Bacteroides acidifaciens	Bacteroides	85831	AH598_15	current	Contig	2024-03-13	Max Planck Institute for Evolutionary Biology	PRJNA926925	99.53	0.18	3777	SPAdes v. De novo 3.14.0	43.5
GCF_037126945.1	Bacteroides acidifaciens	Bacteroides	85831	KH353_30	current	Contig	2024-03-13	Max Planck Institute for Evolutionary Biology	PRJNA926925	99.53	0.18	3671	SPAdes v. De novo 3.14.0	43
GCF_037126965.1	Bacteroides acidifaciens	Bacteroides	85831	KH365_C03	current	Contig	2024-03-13	Max Planck Institute for Evolutionary Biology	PRJNA926925	99.53	0.18	3699	SPAdes v. De novo 3.14.0	43.5
GCF_037126985.1	Bacteroides acidifaciens	Bacteroides	85831	KH346_8	current	Contig	2024-03-13	Max Planck Institute for Evolutionary Biology	PRJNA926925	99.53	0.35	3707	SPAdes v. De novo 3.14.0	43.5
GCF_037127005.1	Bacteroides acidifaciens	Bacteroides	85831	KH346_42	current	Contig	2024-03-13	Max Planck Institute for Evolutionary Biology	PRJNA926925	99.53	0.35	3707	SPAdes v. De novo 3.14.0	43.5
GCF_037127015.1	Bacteroides acidifaciens	Bacteroides	85831	KH346_56	current	Contig	2024-03-13	Max Planck Institute for Evolutionary Biology	PRJNA926925	99.53	0.18	3674	SPAdes v. De novo 3.14.0	43
GCF_037127045.1	Bacteroides acidifaciens	Bacteroides	85831	KH346_1	current	Contig	2024-03-13	Max Planck Institute for Evolutionary Biology	PRJNA926925	99.53	0.18	3679	SPAdes v. De novo 3.14.0	43
GCF_037127055.1	Bacteroides acidifaciens	Bacteroides	85831	KH346_3	current	Contig	2024-03-13	Max Planck Institute for Evolutionary Biology	PRJNA926925	99.53	0.18	3677	SPAdes v. De novo 3.14.0	43
GCF_037127075.1	Bacteroides acidifaciens	Bacteroides	85831	KH346_41	current	Contig	2024-03-13	Max Planck Institute for Evolutionary Biology	PRJNA926925	99.53	0.35	3708	SPAdes v. De novo 3.14.0	43.5
GCF_037127105.1	Bacteroides acidifaciens	Bacteroides	85831	MC946_42	current	Contig	2024-03-13	Max Planck Institute for Evolutionary Biology	PRJNA926925	99.53	0.18	3745	SPAdes v. De novo 3.14.0	43
GCF_037127115.1	Bacteroides acidifaciens	Bacteroides	85831	MC946_37	current	Contig	2024-03-13	Max Planck Institute for Evolutionary Biology	PRJNA926925	99.53	0.18	3746	SPAdes v. De novo 3.14.0	43
GCF_037127145.1	Bacteroides acidifaciens	Bacteroides	85831	MC946_23	current	Contig	2024-03-13	Max Planck Institute for Evolutionary Biology	PRJNA926925	99.53	NA	3746	SPAdes v. De novo 3.14.0	43
GCF_037127185.1	Bacteroides acidifaciens	Bacteroides	85831	KH353_16	current	Contig	2024-03-13	Max Planck Institute for Evolutionary Biology	PRJNA926925	99.53	0.35	3669	SPAdes v. De novo 3.14.0	43
GCF_037127205.1	Bacteroides acidifaciens	Bacteroides	85831	KH346_58	current	Contig	2024-03-13	Max Planck Institute for Evolutionary Biology	PRJNA926925	99.53	0.18	3678	SPAdes v. De novo 3.14.0	43
GCF_902362675.1	Bacteroides acidifaciens	Bacteroides	85831	NA	current	Scaffold	2019-08-22	EBI	PRJEB33885	99.53	0.43	4186	NA	43.5
GCF_903181435.1	Bacteroides acidifaciens	Bacteroides	85831	NA	current	Contig	2020-06-05	EBI	PRJEB35845	99.53	NA	3858	NA	42.5
GCF_910574325.1	Bacteroides acidifaciens	Bacteroides	85831	NA	current	Scaffold	2021-07-07	EBI	PRJEB45232	99.41	NA	4129	NA	43
GCF_910575425.1	Bacteroides acidifaciens	Bacteroides	85831	NA	current	Scaffold	2021-07-07	EBI	PRJEB45232	99.47	0.18	4217	NA	43
GCF_910575745.1	Bacteroides acidifaciens	Bacteroides	85831	NA	current	Scaffold	2021-07-07	EBI	PRJEB45232	99.65	NA	4123	NA	43
GCF_910575935.1	Bacteroides acidifaciens	Bacteroides	85831	NA	current	Scaffold	2021-07-07	EBI	PRJEB45232	99.47	0.18	4232	NA	43
GCF_910576515.1	Bacteroides acidifaciens	Bacteroides	85831	NA	current	Scaffold	2021-07-07	EBI	PRJEB45232	99.65	0.18	4356	NA	43
GCF_910576575.1	Bacteroides acidifaciens	Bacteroides	85831	NA	current	Scaffold	2021-07-07	EBI	PRJEB45232	99.47	0.18	4365	NA	43
GCF_932750975.1	Bacteroides acidifaciens	Bacteroides	85831	NA	current	Contig	2022-03-23	EBI	PRJEB50452	99.35	NA	3705	NA	43
GCF_027680625.1	Bacteroides bouchesdurhonensis	Bacteroides	1841855	AF71-07b2A	current	Scaffold	2023-01-12	BGI-Shenzhen	PRJNA903559	99.65	0.8	3835	SOAPdenovo v. v2.04	39
GCF_900155865.1	Bacteroides bouchesdurhonensis	Bacteroides	1841855	Marseille-P2653T	current	Scaffold	2017-02-02	EBI	PRJEB18812	99.29	1.15	4298	NA	40
GCF_902363195.1	Bacteroides bouchesdurhonensis	Bacteroides	1841855	NA	current	Scaffold	2019-08-22	EBI	PRJEB33885	100	0.38	3868	NA	39.5
GCF_001405515.1	Bacteroides caccae	Bacteroides	47678	2789STDY5834946	current	Scaffold	2015-10-02	EBI	PRJEB10915	92.92	3.93	4294	NA	42.5
GCF_001405955.1	Bacteroides caccae	Bacteroides	47678	2789STDY5834880	current	Scaffold	2015-10-02	EBI	PRJEB10915	92.9	3.68	4212	NA	42.5
GCF_002222615.2	Bacteroides caccae	Bacteroides	47678	ATCC 43185	current	Complete Genome	2017-08-30	University of North Carolina at Chapel Hill	PRJNA393727	96.52	1.01	3540	SPAdes v. 3.10.0	42
GCF_002959715.1	Bacteroides caccae	Bacteroides	47678	ATCC 43185	current	Contig	2018-02-27	Icahn School of Medicine at Mount Sinai	PRJNA343143	96.52	1.01	3536	HGAP v. v. 3	42
GCF_003438425.1	Bacteroides caccae	Bacteroides	47678	OM05-21BH	current	Scaffold	2018-08-31	BGI	PRJNA482748	94.42	3.34	4071	SOAPdenovo v. 2	42
GCF_003459065.1	Bacteroides caccae	Bacteroides	47678	AF24-29LB	current	Scaffold	2018-09-05	BGI	PRJNA482748	94.31	5.35	4395	SOAPdenovo v. 2	43
GCF_003463115.1	Bacteroides caccae	Bacteroides	47678	OF02-8	current	Scaffold	2018-09-06	BGI	PRJNA482748	95.93	6.1	4318	SOAPdenovo v. 2	42.5
GCF_003463165.1	Bacteroides caccae	Bacteroides	47678	OF02-6LB	current	Scaffold	2018-09-06	BGI	PRJNA482748	95.83	6.1	4315	SOAPdenovo v. 2	42.5
GCF_003468785.1	Bacteroides caccae	Bacteroides	47678	AM31-16AC	current	Scaffold	2018-09-06	BGI	PRJNA482748	94.31	3.53	4214	SOAPdenovo v. 2	42.5
GCF_003470465.1	Bacteroides caccae	Bacteroides	47678	AM22-13LB	current	Scaffold	2018-09-06	BGI	PRJNA482748	94.24	3.29	3678	SOAPdenovo v. 2	42
GCF_003470705.1	Bacteroides caccae	Bacteroides	47678	AM16-49B	current	Scaffold	2018-09-06	BGI	PRJNA482748	94.66	4.85	4391	SOAPdenovo v. 2	42.5
GCF_003508775.1	Bacteroides caccae	Bacteroides	47678	AM26-6LB	current	Scaffold	2018-08-31	BGI	PRJNA482748	94.42	5	3506	SOAPdenovo v. 2	42
GCF_004167345.1	Bacteroides caccae	Bacteroides	47678	bj_0095	current	Contig	2019-02-11	Broad Institute	PRJNA496358	94.08	4.63	4356	SPAdes v. 3.9.0	43
GCF_005844255.1	Bacteroides caccae	Bacteroides	47678	BSD2780061689st1_A4	current	Scaffold	2019-05-26	Icahn School of Medicine at Mount Sinai	PRJNA518912	92.82	2.32	3864	SPAdes v. 3.10.1	42.5
GCF_008416065.1	Bacteroides caccae	Bacteroides	47678	BIOML-A14	current	Contig	2019-09-16	Massachusetts Institute of Technology	PRJNA544527	93.58	4.72	4344	SPAdes v. 3.9.1	42.5
GCF_008416075.1	Bacteroides caccae	Bacteroides	47678	BIOML-A12	current	Contig	2019-09-16	Massachusetts Institute of Technology	PRJNA544527	93.62	6.54	4446	SPAdes v. 3.9.1	42.5
GCF_008416105.1	Bacteroides caccae	Bacteroides	47678	BIOML-A10	current	Contig	2019-09-16	Massachusetts Institute of Technology	PRJNA544527	93.56	4.67	4280	SPAdes v. 3.9.1	42.5
GCF_008416115.1	Bacteroides caccae	Bacteroides	47678	BIOML-A13	current	Scaffold	2019-09-16	Massachusetts Institute of Technology	PRJNA544527	92.6	5.01	4359	SPAdes v. 3.9.1	42.5
GCF_008416155.1	Bacteroides caccae	Bacteroides	47678	BIOML-A9	current	Contig	2019-09-16	Massachusetts Institute of Technology	PRJNA544527	93.6	4.72	4348	SPAdes v. 3.9.1	42.5
GCF_008416185.1	Bacteroides caccae	Bacteroides	47678	BIOML-A7	current	Contig	2019-09-16	Massachusetts Institute of Technology	PRJNA544527	93.56	4.28	4321	SPAdes v. 3.9.1	42.5
GCF_008416195.1	Bacteroides caccae	Bacteroides	47678	BIOML-A6	current	Contig	2019-09-16	Massachusetts Institute of Technology	PRJNA544527	93.6	4.72	4339	SPAdes v. 3.9.1	42.5
GCF_008416215.1	Bacteroides caccae	Bacteroides	47678	BIOML-A5	current	Contig	2019-09-16	Massachusetts Institute of Technology	PRJNA544527	93.6	4.72	4330	SPAdes v. 3.9.1	42.5
GCF_008416235.1	Bacteroides caccae	Bacteroides	47678	BIOML-A4	current	Contig	2019-09-16	Massachusetts Institute of Technology	PRJNA544527	93.6	4.28	4287	SPAdes v. 3.9.1	42.5
GCF_008416255.1	Bacteroides caccae	Bacteroides	47678	BIOML-A3	current	Contig	2019-09-16	Massachusetts Institute of Technology	PRJNA544527	93.6	4.67	4302	SPAdes v. 3.9.1	42.5
GCF_008416295.1	Bacteroides caccae	Bacteroides	47678	BIOML-A2	current	Contig	2019-09-16	Massachusetts Institute of Technology	PRJNA544527	93.6	4.33	4341	SPAdes v. 3.9.1	42.5
GCF_008416305.1	Bacteroides caccae	Bacteroides	47678	BIOML-A1	current	Contig	2019-09-16	Massachusetts Institute of Technology	PRJNA544527	93.56	4.33	4338	SPAdes v. 3.9.1	42.5
GCF_008572305.1	Bacteroides caccae	Bacteroides	47678	BIOML-A32	current	Contig	2019-09-18	Massachusetts Institute of Technology	PRJNA544527	95.79	3.48	4254	SPAdes v. 3.9.1	43
GCF_008572355.1	Bacteroides caccae	Bacteroides	47678	BIOML-A31	current	Contig	2019-09-18	Massachusetts Institute of Technology	PRJNA544527	95.83	3.62	4319	SPAdes v. 3.9.1	43
GCF_008572365.1	Bacteroides caccae	Bacteroides	47678	BIOML-A30	current	Contig	2019-09-18	Massachusetts Institute of Technology	PRJNA544527	94.24	3.49	4059	SPAdes v. 3.9.1	42.5
GCF_008572405.1	Bacteroides caccae	Bacteroides	47678	BIOML-A29	current	Contig	2019-09-18	Massachusetts Institute of Technology	PRJNA544527	94.04	3.49	4040	SPAdes v. 3.9.1	42.5
GCF_008572425.1	Bacteroides caccae	Bacteroides	47678	BIOML-A28	current	Contig	2019-09-18	Massachusetts Institute of Technology	PRJNA544527	94.27	4.43	4095	SPAdes v. 3.9.1	42.5
GCF_008572445.1	Bacteroides caccae	Bacteroides	47678	BIOML-A27	current	Contig	2019-09-18	Massachusetts Institute of Technology	PRJNA544527	94.27	3.49	4040	SPAdes v. 3.9.1	42.5
GCF_008572465.1	Bacteroides caccae	Bacteroides	47678	BIOML-A26	current	Contig	2019-09-18	Massachusetts Institute of Technology	PRJNA544527	93.98	2.26	3766	SPAdes v. 3.9.1	42.5
GCF_008572485.1	Bacteroides caccae	Bacteroides	47678	BIOML-A25	current	Contig	2019-09-18	Massachusetts Institute of Technology	PRJNA544527	94.08	4.63	4359	SPAdes v. 3.9.1	43
GCF_008572505.1	Bacteroides caccae	Bacteroides	47678	BIOML-A24	current	Contig	2019-09-18	Massachusetts Institute of Technology	PRJNA544527	94.4	5.02	4379	SPAdes v. 3.9.1	43
GCF_008572535.1	Bacteroides caccae	Bacteroides	47678	BIOML-A23	current	Scaffold	2019-09-18	Massachusetts Institute of Technology	PRJNA544527	93.32	3.64	4226	SPAdes v. 3.9.1	43
GCF_008572545.1	Bacteroides caccae	Bacteroides	47678	BIOML-A22	current	Scaffold	2019-09-18	Massachusetts Institute of Technology	PRJNA544527	93.25	3.64	4227	SPAdes v. 3.9.1	43
GCF_008572575.1	Bacteroides caccae	Bacteroides	47678	BIOML-A21	current	Contig	2019-09-18	Massachusetts Institute of Technology	PRJNA544527	93.16	3.64	4208	SPAdes v. 3.9.1	43
GCF_008572585.1	Bacteroides caccae	Bacteroides	47678	BIOML-A19	current	Contig	2019-09-18	Massachusetts Institute of Technology	PRJNA544527	93.56	4.67	4298	SPAdes v. 3.9.1	42.5
GCF_008572595.1	Bacteroides caccae	Bacteroides	47678	BIOML-A20	current	Contig	2019-09-18	Massachusetts Institute of Technology	PRJNA544527	93.32	4.31	4317	SPAdes v. 3.9.1	43
GCF_008572635.1	Bacteroides caccae	Bacteroides	47678	BIOML-A18	current	Contig	2019-09-18	Massachusetts Institute of Technology	PRJNA544527	93.6	4.72	4342	SPAdes v. 3.9.1	42.5
GCF_008572645.1	Bacteroides caccae	Bacteroides	47678	BIOML-A17	current	Contig	2019-09-18	Massachusetts Institute of Technology	PRJNA544527	93.95	10.69	4547	SPAdes v. 3.9.1	43
GCF_008572665.1	Bacteroides caccae	Bacteroides	47678	BIOML-A15	current	Scaffold	2019-09-18	Massachusetts Institute of Technology	PRJNA544527	93.6	12	4693	SPAdes v. 3.9.1	43.5
GCF_008572685.1	Bacteroides caccae	Bacteroides	47678	BIOML-A16	current	Contig	2019-09-18	Massachusetts Institute of Technology	PRJNA544527	93.6	4.67	4300	SPAdes v. 3.9.1	42.5
GCF_015546885.1	Bacteroides caccae	Bacteroides	47678	1001270H_150608_E1	current	Scaffold	2020-11-17	Icahn School of Medicine at Mount Sinai	PRJNA637878	95.74	3.3	4063	SPAdes v. 3.10.1	42.5
GCF_015549345.1	Bacteroides caccae	Bacteroides	47678	BSD2780061689_150309_E2	current	Scaffold	2020-11-17	Icahn School of Medicine at Mount Sinai	PRJNA637878	93	2.37	3886	SPAdes v. 3.10.1	42.5
GCF_015551865.1	Bacteroides caccae	Bacteroides	47678	D6t1_180914_E5	current	Scaffold	2020-11-17	Icahn School of Medicine at Mount Sinai	PRJNA637878	94.75	4.21	4268	SPAdes v. 3.10.1	42.5
GCF_015553135.1	Bacteroides caccae	Bacteroides	47678	D43t1_170807_D2	current	Scaffold	2020-11-17	Icahn School of Medicine at Mount Sinai	PRJNA637878	95.3	5.93	4376	SPAdes v. 3.10.1	42.5
GCF_015556775.1	Bacteroides caccae	Bacteroides	47678	J1101437_171009_H5	current	Scaffold	2020-11-17	Icahn School of Medicine at Mount Sinai	PRJNA637878	95.41	5.14	4425	SPAdes v. 3.10.1	42.5
GCF_015557245.1	Bacteroides caccae	Bacteroides	47678	BSD2780120875b_170604_B11	current	Scaffold	2020-11-17	Icahn School of Medicine at Mount Sinai	PRJNA637878	94.79	4.85	4391	SPAdes v. 3.10.1	42.5
GCF_015560485.1	Bacteroides caccae	Bacteroides	47678	1001283B150210_160208_H1	current	Scaffold	2020-11-17	Icahn School of Medicine at Mount Sinai	PRJNA637878	94.93	4.61	4755	SPAdes v. 3.10.1	42.5
GCF_015560545.1	Bacteroides caccae	Bacteroides	47678	D31t1_170403_E5	current	Scaffold	2020-11-17	Icahn School of Medicine at Mount Sinai	PRJNA637878	94.93	1.99	3800	SPAdes v. 3.10.1	42
GCF_016726305.1	Bacteroides caccae	Bacteroides	47678	FDAARGOS_1097	current	Complete Genome	2021-01-20	FDA-ARGOS Database	PRJNA231221	96.61	1.01	3538	SMRT v. 7.1.0, HGAP v. 4	42
GCF_016889745.1	Bacteroides caccae	Bacteroides	47678	FDAARGOS_1219	current	Complete Genome	2021-02-15	FDA-ARGOS Database	PRJNA231221	96.57	1.01	3534	SMRT v. 8.0.0, HGAP v. 4	42
GCF_018786055.1	Bacteroides caccae	Bacteroides	47678	MCC022	current	Scaffold	2021-06-08	University College Cork	PRJNA548918	93.23	3.83	3742	Velvet v. 1.2.10	42.5
GCF_019052575.1	Bacteroides caccae	Bacteroides	47678	MSK.18.6	current	Contig	2021-06-28	The University of Chicago	PRJNA737800	94.04	2.37	3707	SPAdes v. 2019-06-01T00:00:00	42
GCF_019128635.1	Bacteroides caccae	Bacteroides	47678	MSK.18.85	current	Contig	2021-07-05	The University of Chicago	PRJNA737800	94.73	3.46	4307	SPAdes v. 2019-06-01T00:00:00	42.5
GCF_019128835.1	Bacteroides caccae	Bacteroides	47678	MSK.18.69	current	Contig	2021-07-05	The University of Chicago	PRJNA737800	94.73	3.46	4299	SPAdes v. 2019-06-01T00:00:00	42.5
GCF_019129035.1	Bacteroides caccae	Bacteroides	47678	MSK.18.56	current	Contig	2021-07-05	The University of Chicago	PRJNA737800	94.73	3.46	4311	SPAdes v. 2019-06-01T00:00:00	42.5
GCF_019129105.1	Bacteroides caccae	Bacteroides	47678	MSK.18.73	current	Contig	2021-07-05	The University of Chicago	PRJNA737800	94.73	3.46	4310	SPAdes v. 2019-06-01T00:00:00	42.5
GCF_019129235.1	Bacteroides caccae	Bacteroides	47678	MSK.18.53	current	Contig	2021-07-05	The University of Chicago	PRJNA737800	94.73	3.46	4306	SPAdes v. 2019-06-01T00:00:00	42.5
GCF_019129395.1	Bacteroides caccae	Bacteroides	47678	MSK.18.11	current	Contig	2021-07-05	The University of Chicago	PRJNA737800	94.73	3.46	4307	SPAdes v. 2019-06-01T00:00:00	42.5
GCF_019132375.1	Bacteroides caccae	Bacteroides	47678	DFI.3.33	current	Contig	2021-07-06	The University of Chicago	PRJNA737800	93.89	5.07	4387	SPAdes v. v3.14.0	42.5
GCF_019733415.1	Bacteroides caccae	Bacteroides	47678	FSDTA-ELH-2.5M-3	current	Contig	2021-08-23	jiangnan	PRJNA609823	95.96	2.48	3843	FALCON v. 2.3 OR MAY-2011	42
GCF_020091545.1	Bacteroides caccae	Bacteroides	47678	BFG-100	current	Complete Genome	2021-09-22	National Institute of Allergy and Infectious Disease	PRJNA646575	94.54	5.19	3979	HGAP/FALCON v. v. 6.0	42.5
GCF_020554905.1	Bacteroides caccae	Bacteroides	47678	DFI.3.37	current	Contig	2021-10-25	University of Chicago	PRJNA737800	93.5	5.33	4499	SPAdes v. v3.14.0	42.5
GCF_021409425.1	Bacteroides caccae	Bacteroides	47678	VPI-T1-1	current	Contig	2022-01-10	University of California Riverside	PRJNA715234	93.37	2.37	3949	A5ud pipeline v. 1	42.5
GCF_021409765.1	Bacteroides caccae	Bacteroides	47678	BJH_80	current	Contig	2022-01-10	Washington University School of Medicine in St. Louis	PRJNA745162	94.34	3.77	4355	Unicycler v. 0.4.7	42.5
GCF_021409805.1	Bacteroides caccae	Bacteroides	47678	BJH_79	current	Contig	2022-01-10	Washington University School of Medicine in St. Louis	PRJNA745162	93.43	5.17	4278	Unicycler v. 0.4.7	42.5
GCF_021412985.1	Bacteroides caccae	Bacteroides	47678	BJH_110	current	Contig	2022-01-10	Washington University School of Medicine in St. Louis	PRJNA745162	94.73	4.45	4551	Unicycler v. 0.4.7	43
GCF_023633965.1	Bacteroides caccae	Bacteroides	47678	BSD3178071175st1	current	Scaffold	2022-06-01	Icahn School of Medicine at Mount Sinai	PRJNA818020	96.2	4.67	4238	SPAdes v. 3.14.1	43
GCF_024380125.1	Bacteroides caccae	Bacteroides	47678	MB18-7	current	Contig	2022-07-23	National laboratory for health, environment and food	PRJNA843113	94.15	5.52	4282	SPAdes v. 3.14.1	42.5
GCF_024462495.1	Bacteroides caccae	Bacteroides	47678	DFI.6.12	current	Contig	2022-07-27	The University of Chicago	PRJNA792599	94.4	4.46	4398	SPAdes v. v3.14.0	42.5
GCF_024463295.1	Bacteroides caccae	Bacteroides	47678	DFI.3.21	current	Contig	2022-07-27	The University of Chicago	PRJNA792599	93.89	4.91	4393	SPAdes v. v3.14.0	42.5
GCF_024793085.1	Bacteroides caccae	Bacteroides	47678	BFG-330	current	Contig	2022-08-30	National Institute of Allergy and Infectious Diseases	PRJNA646575	94.14	4.99	4319	Flye v. 2.7	42.5
GCF_025146315.1	Bacteroides caccae	Bacteroides	47678	ATCC 43185	current	Complete Genome	2022-09-12	Stanford University	PRJNA746600	96.61	1.01	3535	Unicycler v. 0.4.8	42
GCF_026966875.1	Bacteroides caccae	Bacteroides	47678	BC_BC_ODE_DK_2015	current	Contig	2022-12-17	Odense University Hospital	PRJNA910330	94.96	2.32	4266	shovill v. 1.0.9	42.5
GCF_027663805.1	Bacteroides caccae	Bacteroides	47678	AM02-11W	current	Scaffold	2023-01-11	BGI-Shenzhen	PRJNA903559	93.75	6.06	4165	SOAPdenovo v. v2.04	42.5
GCF_027684445.1	Bacteroides caccae	Bacteroides	47678	AF19-35	current	Scaffold	2023-01-12	BGI-Shenzhen	PRJNA903559	94.22	5.54	4370	SOAPdenovo v. v2.04	43
GCF_027689755.1	Bacteroides caccae	Bacteroides	47678	TM06-53A	current	Scaffold	2023-01-12	BGI-Shenzhen	PRJNA903559	94.92	5.68	4470	SOAPdenovo v. v2.04	43
GCF_028527985.1	Bacteroides caccae	Bacteroides	47678	UO.H2003	current	Scaffold	2023-02-06	University of Ottawa	PRJNA922530	92.92	2.68	3959	Velvet Assembler v. V1.0.0	42
GCF_028539535.1	Bacteroides caccae	Bacteroides	47678	DSM 19024	current	Contig	2023-02-07	Ben Gurion University of the Negev	PRJNA867738	96.61	1.01	3547	SPAdes v. August 2021	42
GCF_028825995.1	Bacteroides caccae	Bacteroides	47678	AM100-PB-1D-32A	current	Scaffold	2023-02-23	BGI-Shenzhen	PRJNA903559	96.82	11.24	5226	SOAPdenovo v. 2.04	42
GCF_030546125.1	Bacteroides caccae	Bacteroides	47678	GP0122	current	Contig	2023-07-26	Dartmouth College	PRJNA833080	95.31	4.08	4435	SPAdes v. 3.13	43
GCF_030546165.1	Bacteroides caccae	Bacteroides	47678	GP0120	current	Contig	2023-07-26	Dartmouth College	PRJNA833080	94.92	3.93	4399	SPAdes v. 3.13	43
GCF_030546185.1	Bacteroides caccae	Bacteroides	47678	GP0119	current	Contig	2023-07-26	Dartmouth College	PRJNA833080	95.31	3.93	4395	SPAdes v. 3.13	43
GCF_032452855.1	Bacteroides caccae	Bacteroides	47678	H-1617	current	Chromosome	2023-10-06	Stanford University	PRJNA1015720	95.29	3.86	3894	SPAdes v. Nov-2018	42.5
GCF_039756325.1	Bacteroides caccae	Bacteroides	47678	RTP31015st1_F8_RTP31015_201113	current	Scaffold	2024-05-22	Icahn School of Medicine at Mount Sinai	PRJNA1093465	94.17	2.39	3653	SPAdes v. v3.14.1	42.5
GCF_039756355.1	Bacteroides caccae	Bacteroides	47678	RTP31015st1_F6_RTP31015_201113	current	Scaffold	2024-05-22	Icahn School of Medicine at Mount Sinai	PRJNA1093465	94.04	2.43	3652	SPAdes v. v3.14.1	42.5
GCF_039756395.1	Bacteroides caccae	Bacteroides	47678	RTP31015st1_F2_RTP31015_201113	current	Scaffold	2024-05-22	Icahn School of Medicine at Mount Sinai	PRJNA1093465	94.19	2.3	3678	SPAdes v. v3.14.1	42.5
GCF_039761975.1	Bacteroides caccae	Bacteroides	47678	RTP21191st1_C5_RTP21485_190125	current	Scaffold	2024-05-22	Icahn School of Medicine at Mount Sinai	PRJNA1093465	93.27	4.32	3841	SPAdes v. v3.14.1	42.5
GCF_039762045.1	Bacteroides caccae	Bacteroides	47678	RTP21191st1_A7_RTP21485_190125	current	Scaffold	2024-05-22	Icahn School of Medicine at Mount Sinai	PRJNA1093465	93.37	4.51	3842	SPAdes v. v3.14.1	42.5
GCF_039762075.1	Bacteroides caccae	Bacteroides	47678	BSD3178071175st1_B8_BSD3178071176_160815	current	Scaffold	2024-05-22	Icahn School of Medicine at Mount Sinai	PRJNA1093465	96.14	4.59	4210	SPAdes v. v3.14.1	43
GCF_039762115.1	Bacteroides caccae	Bacteroides	47678	BSD3178071175st1_A7_BSD3178071176_160815	current	Scaffold	2024-05-22	Icahn School of Medicine at Mount Sinai	PRJNA1093465	96.2	4.67	4237	SPAdes v. v3.14.1	43
GCF_040097145.1	Bacteroides caccae	Bacteroides	47678	CLA-SR-H005	current	Contig	2024-06-07	RWTH Aachen University Hospital	PRJNA996881	93.93	2.6	4034	SPAdes v. 3.15.5	42.5
GCF_040097555.1	Bacteroides caccae	Bacteroides	47678	CLA-KB-H116	current	Contig	2024-06-07	RWTH Aachen University Hospital	PRJNA996881	92.58	3.59	3837	SPAdes v. 3.15.5	42
GCF_040246445.1	Bacteroides caccae	Bacteroides	47678	RTP31036st1_E5_RTP31036_200814	current	Scaffold	2024-06-18	Icahn School of Medicine	PRJNA880610	92.93	4.74	4211	SPAdes v. 3.10.1	42.5
GCF_040246465.1	Bacteroides caccae	Bacteroides	47678	RTP31036st1_E2_RTP31036_200814	current	Scaffold	2024-06-18	Icahn School of Medicine	PRJNA880610	92.82	4.69	4206	SPAdes v. 3.10.1	42.5
GCF_040246485.1	Bacteroides caccae	Bacteroides	47678	RTP31036st1_C12_RTP31036_200814	current	Scaffold	2024-06-18	Icahn School of Medicine	PRJNA880610	93.42	4.64	4198	SPAdes v. 3.10.1	42.5
GCF_040246505.1	Bacteroides caccae	Bacteroides	47678	RTP31036st1_B5_RTP31036_200814	current	Scaffold	2024-06-18	Icahn School of Medicine	PRJNA880610	92.43	4.76	4200	SPAdes v. 3.10.1	42.5
GCF_040246545.1	Bacteroides caccae	Bacteroides	47678	RTP31036st1_A4_RTP31036_200814	current	Scaffold	2024-06-18	Icahn School of Medicine	PRJNA880610	92.93	4.74	4194	SPAdes v. 3.10.1	42.5
GCF_040246565.1	Bacteroides caccae	Bacteroides	47678	RTP21221st1_D4_RTP21221_200709	current	Scaffold	2024-06-18	Icahn School of Medicine	PRJNA880610	93.02	3.34	4132	SPAdes v. 3.10.1	42.5
GCF_040246575.1	Bacteroides caccae	Bacteroides	47678	RTP21221st1_B5_RTP21222_200807	current	Scaffold	2024-06-18	Icahn School of Medicine	PRJNA880610	92.94	3.43	4177	SPAdes v. 3.10.1	42.5
GCF_040246595.1	Bacteroides caccae	Bacteroides	47678	RTP21221st1_A10_RTP21221_200709	current	Scaffold	2024-06-18	Icahn School of Medicine	PRJNA880610	92.92	3.46	4127	SPAdes v. 3.10.1	42.5
GCF_040246605.1	Bacteroides caccae	Bacteroides	47678	RTP21221st1_C12_RTP21221_200709	current	Scaffold	2024-06-18	Icahn School of Medicine	PRJNA880610	92.84	3.57	4117	SPAdes v. 3.10.1	42.5
GCF_040246625.1	Bacteroides caccae	Bacteroides	47678	RTP21221st1_C6_RTP21222_200807	current	Scaffold	2024-06-18	Icahn School of Medicine	PRJNA880610	92.74	3.25	4155	SPAdes v. 3.10.1	42.5
GCF_040246665.1	Bacteroides caccae	Bacteroides	47678	RTP21191st1_G12_RTP21191_200730	current	Scaffold	2024-06-18	Icahn School of Medicine	PRJNA880610	93.34	5.44	4315	SPAdes v. 3.10.1	43
GCF_040246675.1	Bacteroides caccae	Bacteroides	47678	RTP21191st1_F2_RTP21191_200730	current	Scaffold	2024-06-18	Icahn School of Medicine	PRJNA880610	92.8	5	4307	SPAdes v. 3.10.1	43
GCF_040246685.1	Bacteroides caccae	Bacteroides	47678	RTP21191st1_G2_RTP21191_200730	current	Scaffold	2024-06-18	Icahn School of Medicine	PRJNA880610	92.85	5.8	4375	SPAdes v. 3.10.1	43
GCF_040246695.1	Bacteroides caccae	Bacteroides	47678	RTP21191st1_E10_RTP21191_200730	current	Scaffold	2024-06-18	Icahn School of Medicine	PRJNA880610	92.49	5.77	4307	SPAdes v. 3.10.1	43
GCF_040246715.1	Bacteroides caccae	Bacteroides	47678	RTP21191st1_D6_RTP21191_200730	current	Scaffold	2024-06-18	Icahn School of Medicine	PRJNA880610	92.8	5.46	4314	SPAdes v. 3.10.1	43
GCF_040246765.1	Bacteroides caccae	Bacteroides	47678	RTP21191st1_A12_RTP21191_200730	current	Scaffold	2024-06-18	Icahn School of Medicine	PRJNA880610	92.67	6.04	4328	SPAdes v. 3.10.1	43
GCF_040246785.1	Bacteroides caccae	Bacteroides	47678	J1101437st1_E5_J1101437_171009	current	Scaffold	2024-06-18	Icahn School of Medicine	PRJNA880610	95.41	5.03	4429	SPAdes v. 3.10.1	42.5
GCF_040246795.1	Bacteroides caccae	Bacteroides	47678	D6st1_H7_D6t1_180914	current	Scaffold	2024-06-18	Icahn School of Medicine	PRJNA880610	94.62	4.12	4237	SPAdes v. 3.10.1	42.5
GCF_040246805.1	Bacteroides caccae	Bacteroides	47678	D43st1_A5_D43t1_170807	current	Scaffold	2024-06-18	Icahn School of Medicine	PRJNA880610	95.4	5.56	4389	SPAdes v. 3.10.1	42.5
GCF_040246815.1	Bacteroides caccae	Bacteroides	47678	D35st1_F3_D35t1_190705	current	Contig	2024-06-18	Icahn School of Medicine	PRJNA880610	93.92	2.51	4042	SPAdes v. 3.10.1	42.5
GCF_040246865.1	Bacteroides caccae	Bacteroides	47678	D35st1_A4_D35t1_190705	current	Contig	2024-06-18	Icahn School of Medicine	PRJNA880610	94.4	2.93	4117	SPAdes v. 3.10.1	42.5
GCF_040246875.1	Bacteroides caccae	Bacteroides	47678	BSD2780120875st1_F3_BSD2780120875_150330	current	Scaffold	2024-06-18	Icahn School of Medicine	PRJNA880610	94.79	4.89	4484	SPAdes v. 3.10.1	42.5
GCF_040246895.1	Bacteroides caccae	Bacteroides	47678	BSD2780120875st1_G4_BSD2780120875_150330	current	Scaffold	2024-06-18	Icahn School of Medicine	PRJNA880610	94.79	4.98	4431	SPAdes v. 3.10.1	42.5
GCF_040246915.1	Bacteroides caccae	Bacteroides	47678	D31st1_F3_D31t1_170403	current	Scaffold	2024-06-18	Icahn School of Medicine	PRJNA880610	94.93	1.99	3802	SPAdes v. 3.10.1	42
GCF_040246935.1	Bacteroides caccae	Bacteroides	47678	BSD2780120875st1_E2_BSD2780120875b_170604	current	Scaffold	2024-06-18	Icahn School of Medicine	PRJNA880610	94.79	4.85	4402	SPAdes v. 3.10.1	42.5
GCF_040246955.1	Bacteroides caccae	Bacteroides	47678	BSD2780120875st1_B2_BSD2780120875b_170604	current	Scaffold	2024-06-18	Icahn School of Medicine	PRJNA880610	94.79	4.85	4394	SPAdes v. 3.10.1	42.5
GCF_040246975.1	Bacteroides caccae	Bacteroides	47678	BSD2780061689st1_D4_BSD2780061689_150309	current	Scaffold	2024-06-18	Icahn School of Medicine	PRJNA880610	93.08	2.37	3885	SPAdes v. 3.10.1	42.5
GCF_040246985.1	Bacteroides caccae	Bacteroides	47678	BSD2780061689st1_E2_BSD2780061689_150309	current	Scaffold	2024-06-18	Icahn School of Medicine	PRJNA880610	93.08	2.37	3887	SPAdes v. 3.10.1	42.5
GCF_040247025.1	Bacteroides caccae	Bacteroides	47678	1001283st1_F9_1001283B150304_161114	current	Scaffold	2024-06-18	Icahn School of Medicine	PRJNA880610	94.93	4.61	4754	SPAdes v. 3.10.1	42.5
GCF_040247035.1	Bacteroides caccae	Bacteroides	47678	1001283st1_F12_1001283B150217_161031	current	Scaffold	2024-06-18	Icahn School of Medicine	PRJNA880610	94.93	4.61	4762	SPAdes v. 3.10.1	42.5
GCF_040247045.1	Bacteroides caccae	Bacteroides	47678	1001283st1_F12_1001285I_161205	current	Scaffold	2024-06-18	Icahn School of Medicine	PRJNA880610	94.89	4.8	4767	SPAdes v. 3.10.1	42.5
GCF_040247085.1	Bacteroides caccae	Bacteroides	47678	1001283st1_F7_1001295H_181012	current	Scaffold	2024-06-18	Icahn School of Medicine	PRJNA880610	94.93	4.61	4749	SPAdes v. 3.10.1	42.5
GCF_040247095.1	Bacteroides caccae	Bacteroides	47678	1001283st1_D7_1001295H_181012	current	Scaffold	2024-06-18	Icahn School of Medicine	PRJNA880610	94.93	4.61	4769	SPAdes v. 3.10.1	42.5
GCF_040247115.1	Bacteroides caccae	Bacteroides	47678	1001283st1_B11_1001285H_161024	current	Scaffold	2024-06-18	Icahn School of Medicine	PRJNA880610	94.93	4.61	4760	SPAdes v. 3.10.1	42.5
GCF_040247125.1	Bacteroides caccae	Bacteroides	47678	1001262st1_F4_1001262B_160229	current	Scaffold	2024-06-18	Icahn School of Medicine	PRJNA880610	93.76	1.96	3533	SPAdes v. 3.10.1	42
GCF_040247135.1	Bacteroides caccae	Bacteroides	47678	1001283st1_C5_1001285H_161024	current	Scaffold	2024-06-18	Icahn School of Medicine	PRJNA880610	94.93	4.61	4754	SPAdes v. 3.10.1	42.5
GCF_040247185.1	Bacteroides caccae	Bacteroides	47678	1001262st1_D5_1001262B_160229	current	Scaffold	2024-06-18	Icahn School of Medicine	PRJNA880610	93.86	1.96	3536	SPAdes v. 3.10.1	42
GCF_040247205.1	Bacteroides caccae	Bacteroides	47678	1001174st1_H4_1001174B_160307	current	Scaffold	2024-06-18	Icahn School of Medicine	PRJNA880610	94.3	3.42	4021	SPAdes v. 3.10.1	42.5
GCF_040247215.1	Bacteroides caccae	Bacteroides	47678	1001174st1_D4_1001174B_160307	current	Scaffold	2024-06-18	Icahn School of Medicine	PRJNA880610	95.08	3.13	4096	SPAdes v. 3.10.1	42
GCF_040913405.1	Bacteroides caccae	Bacteroides	47678	RTP21359st1_G4_RTP21359_211015	current	Scaffold	2024-07-26	Icahn School of Medicine at Mount Sinai	PRJNA1093465	92.39	5.47	4337	SPAdes v. v3.14.1	42.5
GCF_040913445.1	Bacteroides caccae	Bacteroides	47678	RTP21358st1_E1_RTP21358_211008	current	Scaffold	2024-07-26	Icahn School of Medicine at Mount Sinai	PRJNA1093465	96.62	2.46	4138	SPAdes v. v3.14.1	42.5
GCF_040913455.1	Bacteroides caccae	Bacteroides	47678	RTP21357st1_G4_RTP21357_210408	current	Scaffold	2024-07-26	Icahn School of Medicine at Mount Sinai	PRJNA1093465	92.38	3.73	4156	SPAdes v. v3.14.1	42.5
GCF_040913485.1	Bacteroides caccae	Bacteroides	47678	RTP21358st1_C3_RTP21358_211008	current	Scaffold	2024-07-26	Icahn School of Medicine at Mount Sinai	PRJNA1093465	96.71	2.44	4125	SPAdes v. v3.14.1	42.5
GCF_040913505.1	Bacteroides caccae	Bacteroides	47678	RTP21357st1_G10_RTP21357_210408	current	Scaffold	2024-07-26	Icahn School of Medicine at Mount Sinai	PRJNA1093465	92.68	4.31	4122	SPAdes v. v3.14.1	42.5
GCF_040913525.1	Bacteroides caccae	Bacteroides	47678	RTP21357st1_C11_RTP21357_210408	current	Scaffold	2024-07-26	Icahn School of Medicine at Mount Sinai	PRJNA1093465	92.22	3.58	4154	SPAdes v. v3.14.1	42.5
GCF_040913565.1	Bacteroides caccae	Bacteroides	47678	RTP21357st1_A1_RTP21357_210408	current	Scaffold	2024-07-26	Icahn School of Medicine at Mount Sinai	PRJNA1093465	91.83	3.82	4144	SPAdes v. v3.14.1	42.5
GCF_040918825.1	Bacteroides caccae	Bacteroides	47678	RTP21102st1_H2_RTP21276_210326	current	Scaffold	2024-07-27	Icahn School of Medicine at Mount Sinai	PRJNA1093465	94.47	4.17	4292	SPAdes v. v3.14.1	42.5
GCF_040918845.1	Bacteroides caccae	Bacteroides	47678	RTP21102st1_G1_RTP21102_210122	current	Scaffold	2024-07-27	Icahn School of Medicine at Mount Sinai	PRJNA1093465	94.51	6.78	4717	SPAdes v. v3.14.1	43
GCF_040918865.1	Bacteroides caccae	Bacteroides	47678	RTP21102st1_H4_RTP21102_210122	current	Scaffold	2024-07-27	Icahn School of Medicine at Mount Sinai	PRJNA1093465	94.73	9.5	4841	SPAdes v. v3.14.1	43
GCF_040918885.1	Bacteroides caccae	Bacteroides	47678	RTP21102st1_F12_RTP21102_210122	current	Scaffold	2024-07-27	Icahn School of Medicine at Mount Sinai	PRJNA1093465	94.37	5.73	4619	SPAdes v. v3.14.1	43
GCF_040918905.1	Bacteroides caccae	Bacteroides	47678	RTP21102st1_D9_RTP21102_210122	current	Scaffold	2024-07-27	Icahn School of Medicine at Mount Sinai	PRJNA1093465	94.77	6.13	4683	SPAdes v. v3.14.1	43
GCF_040918925.1	Bacteroides caccae	Bacteroides	47678	RTP21102st1_C3_RTP21102_210122	current	Scaffold	2024-07-27	Icahn School of Medicine at Mount Sinai	PRJNA1093465	94.77	6.52	4685	SPAdes v. v3.14.1	43
GCF_040918945.1	Bacteroides caccae	Bacteroides	47678	RTP21102st1_C5_RTP21102_210122	current	Contig	2024-07-27	Icahn School of Medicine at Mount Sinai	PRJNA1093465	94.75	6.13	4635	SPAdes v. v3.14.1	43
GCF_040918985.1	Bacteroides caccae	Bacteroides	47678	RTP21102st1_B2_RTP21276_210326	current	Scaffold	2024-07-27	Icahn School of Medicine at Mount Sinai	PRJNA1093465	94.73	4.2	4283	SPAdes v. v3.14.1	42.5
GCF_040923805.1	Bacteroides caccae	Bacteroides	47678	RTP31084st1_G12_RTP31084_210423	current	Scaffold	2024-07-27	Icahn School of Medicine at Mount Sinai	PRJNA1093465	92.51	5.41	4310	SPAdes v. v3.14.1	42.5
GCF_040923845.1	Bacteroides caccae	Bacteroides	47678	RTP31084st1_H2_RTP31084_210423	current	Scaffold	2024-07-27	Icahn School of Medicine at Mount Sinai	PRJNA1093465	93.15	4.8	4297	SPAdes v. v3.14.1	42.5
GCF_040923865.1	Bacteroides caccae	Bacteroides	47678	RTP31084st1_C4_RTP31084_210423	current	Scaffold	2024-07-27	Icahn School of Medicine at Mount Sinai	PRJNA1093465	93.16	4.82	4307	SPAdes v. v3.14.1	42.5
GCF_040923885.1	Bacteroides caccae	Bacteroides	47678	RTP31084st1_C3_RTP31084_210423	current	Scaffold	2024-07-27	Icahn School of Medicine at Mount Sinai	PRJNA1093465	93.28	4.94	4314	SPAdes v. v3.14.1	42.5
GCF_040923905.1	Bacteroides caccae	Bacteroides	47678	RTP31084st1_E8_RTP31084_210423	current	Scaffold	2024-07-27	Icahn School of Medicine at Mount Sinai	PRJNA1093465	93.02	4.77	4272	SPAdes v. v3.14.1	42.5
GCF_040923915.1	Bacteroides caccae	Bacteroides	47678	RTP31084st1_F12_RTP31084_210423	current	Scaffold	2024-07-27	Icahn School of Medicine at Mount Sinai	PRJNA1093465	92.86	4.59	4231	SPAdes v. v3.14.1	42.5
GCF_040923945.1	Bacteroides caccae	Bacteroides	47678	RTP31023st1_B5_RTP31023_210422	current	Scaffold	2024-07-27	Icahn School of Medicine at Mount Sinai	PRJNA1093465	94.53	4	3820	SPAdes v. v3.14.1	42.5
GCF_040923965.1	Bacteroides caccae	Bacteroides	47678	RTP31036st1_E5_RTP31023_210422	current	Scaffold	2024-07-27	Icahn School of Medicine at Mount Sinai	PRJNA1093465	92.97	4.08	4148	SPAdes v. v3.14.1	42.5
GCF_040923985.1	Bacteroides caccae	Bacteroides	47678	RTP31023st1_B1_RTP31023_210422	current	Scaffold	2024-07-27	Icahn School of Medicine at Mount Sinai	PRJNA1093465	94.54	3.67	3833	SPAdes v. v3.14.1	42.5
GCF_040924005.1	Bacteroides caccae	Bacteroides	47678	RTP21002st1_E6_RTP31004_210507	current	Scaffold	2024-07-27	Icahn School of Medicine at Mount Sinai	PRJNA1093465	93.89	3.75	3863	SPAdes v. v3.14.1	42
GCF_040924015.1	Bacteroides caccae	Bacteroides	47678	RTP21002st1_E4_RTP31004_210507	current	Scaffold	2024-07-27	Icahn School of Medicine at Mount Sinai	PRJNA1093465	93.59	4.14	3885	SPAdes v. v3.14.1	42
GCF_040924045.1	Bacteroides caccae	Bacteroides	47678	RTP21002st1_E2_RTP31004_210507	current	Scaffold	2024-07-27	Icahn School of Medicine at Mount Sinai	PRJNA1093465	94.2	3.84	3898	SPAdes v. v3.14.1	42
GCF_040924065.1	Bacteroides caccae	Bacteroides	47678	RTP21002st1_B5_RTP31004_210507	current	Scaffold	2024-07-27	Icahn School of Medicine at Mount Sinai	PRJNA1093465	93.89	3.22	3855	SPAdes v. v3.14.1	42
GCF_040929685.1	Bacteroides caccae	Bacteroides	47678	RTP21277st1_D1_RTP21277_210401	current	Scaffold	2024-07-27	Icahn School of Medicine at Mount Sinai	PRJNA1093465	93.82	4.58	4393	SPAdes v. v3.14.1	42.5
GCF_040929705.1	Bacteroides caccae	Bacteroides	47678	RTP21277st1_F8_RTP21277_210401	current	Scaffold	2024-07-27	Icahn School of Medicine at Mount Sinai	PRJNA1093465	93.75	4.52	4428	SPAdes v. v3.14.1	42.5
GCF_040929725.1	Bacteroides caccae	Bacteroides	47678	RTP21277st1_B1_RTP21277_210401	current	Scaffold	2024-07-27	Icahn School of Medicine at Mount Sinai	PRJNA1093465	93.88	4.35	4445	SPAdes v. v3.14.1	42.5
GCF_040929745.1	Bacteroides caccae	Bacteroides	47678	RTP21230st1_B1_RTP21230_210325	current	Scaffold	2024-07-27	Icahn School of Medicine at Mount Sinai	PRJNA1093465	92.32	5.67	4767	SPAdes v. v3.14.1	42.5
GCF_040929765.1	Bacteroides caccae	Bacteroides	47678	RTP21277st1_E8_RTP21277_210401	current	Scaffold	2024-07-27	Icahn School of Medicine at Mount Sinai	PRJNA1093465	93.85	4.33	4425	SPAdes v. v3.14.1	42.5
GCF_040929785.1	Bacteroides caccae	Bacteroides	47678	RTP21002st1_G3_RTP21002_201210	current	Scaffold	2024-07-27	Icahn School of Medicine at Mount Sinai	PRJNA1093465	94.81	2.73	3923	SPAdes v. v3.14.1	42
GCF_040929805.1	Bacteroides caccae	Bacteroides	47678	RTP21002st1_E3_RTP21002_201210	current	Scaffold	2024-07-27	Icahn School of Medicine at Mount Sinai	PRJNA1093465	94.74	2.73	3927	SPAdes v. v3.14.1	42
GCF_040929825.1	Bacteroides caccae	Bacteroides	47678	RTP21002st1_E11_RTP21002_201210	current	Scaffold	2024-07-27	Icahn School of Medicine at Mount Sinai	PRJNA1093465	94.8	2.73	3939	SPAdes v. v3.14.1	42
GCF_040929865.1	Bacteroides caccae	Bacteroides	47678	2201st1_H4_2201SCRN_220225	current	Scaffold	2024-07-27	Icahn School of Medicine at Mount Sinai	PRJNA1093465	94.92	4.29	4256	SPAdes v. v3.14.1	42.5
GCF_040929875.1	Bacteroides caccae	Bacteroides	47678	2201st1_D10_2201SCRN_220225	current	Scaffold	2024-07-27	Icahn School of Medicine at Mount Sinai	PRJNA1093465	94.96	4.29	4275	SPAdes v. v3.14.1	42.5
GCF_902388185.1	Bacteroides caccae	Bacteroides	47678	NA	current	Contig	2019-08-16	EBI	PRJEB33885	96.61	0.9	4386	NA	43
GCF_000169015.1	Bacteroides caccae ATCC 43185	Bacteroides	411901	ATCC 43185	current	Contig	2007-03-29	Washington University, Genome Sequencing Center	PRJNA18163	95.67	1.01	3529	NA	42
GCF_000273725.1	Bacteroides caccae CL03T12C61	Bacteroides	997873	CL03T12C61	current	Scaffold	2012-07-23	NCBI	PRJNA64801	96.52	0.9	4382	allpaths v. R37654	43
GCF_018292205.1	Bacteroides caccae CL03T12C61	Bacteroides	997873	CL03T12C61	current	Complete Genome	2021-05-06	Brigham & Women's Hospital	PRJNA669351	96.61	0.9	4387	FALCON-Unzip v. 1.2.0	43
GCF_016900695.1	Bacteroides caecicola	Bacteroides	1462569	An768	current	Contig	2021-02-16	Veterinary Research Institute	PRJNA377666	99.59	0.47	2587	IDBA_UD v. idba-v1.1.3	45
GCF_023337095.1	Bacteroides caecicola	Bacteroides	1462569	ET2	current	Contig	2022-05-11	Veterinary Research Institute	PRJNA377666	97.52	NA	2654	Spades v. 3.13; Unicycler v. 0.4.9b	45
GCF_016901995.1	Bacteroides caecigallinarum	Bacteroides	1411144	An496	current	Contig	2021-02-16	Veterinary Research Institute	PRJNA377666	98.85	NA	2996	IDBA_UD v. idba-v1.1.3	40
GCF_016902245.1	Bacteroides caecigallinarum	Bacteroides	1411144	An428b	current	Contig	2021-02-16	Veterinary Research Institute	PRJNA377666	98.85	1.06	3394	IDBA_UD v. idba-v1.1.3	40
GCF_016902295.1	Bacteroides caecigallinarum	Bacteroides	1411144	An428a	current	Contig	2021-02-16	Veterinary Research Institute	PRJNA377666	98.08	0.12	2811	IDBA_UD v. idba-v1.1.3	41
GCF_016902515.1	Bacteroides caecigallinarum	Bacteroides	1411144	An406	current	Contig	2021-02-16	Veterinary Research Institute	PRJNA377666	98.08	0.3	2831	IDBA_UD v. idba-v1.1.3	41
GCF_021530995.1	Bacteroides caecigallinarum	Bacteroides	1411144	ET21	current	Contig	2022-01-19	Veterinary Research Institute	PRJNA658263	97.78	0.3	3178	SPAdes v. 3.11.1	41.5
GCF_021531015.1	Bacteroides caecigallinarum	Bacteroides	1411144	ET19	current	Contig	2022-01-19	Veterinary Research Institute	PRJNA658263	97.9	0.12	3128	SPAdes v. 3.11.1	42
GCF_021531075.1	Bacteroides caecigallinarum	Bacteroides	1411144	ET12	current	Contig	2022-01-19	Veterinary Research Institute	PRJNA658263	98.73	0.09	2812	SPAdes v. 3.11.1	40
GCF_021532245.1	Bacteroides caecigallinarum	Bacteroides	1411144	ET22	current	Contig	2022-01-19	Veterinary Research Institute	PRJNA658263	98.85	NA	2770	SPAdes v. 3.11.1	40.5
GCF_001688725.2	Bacteroides caecimuris	Bacteroides	1796613	I48	current	Complete Genome	2017-04-05	University of Bern	PRJNA317592	99.56	NA	3794	de novo assembly with Celera Assembler, HGAP v. 2 assembly	42.5
GCF_002221665.1	Bacteroides caecimuris	Bacteroides	1796613	I48	current	Contig	2017-07-19	Max von Pettenkofer-Institut	PRJNA289613	99.56	NA	3773	SPAdes v. APR-2016	42.5
GCF_004793675.1	Bacteroides caecimuris	Bacteroides	1796613	NM63_1-25	current	Contig	2019-04-14	None	PRJNA474907	99.65	NA	3461	Spades v. 3.10.0	42
GCF_010206415.1	Bacteroides caecimuris	Bacteroides	1796613	MD237	current	Contig	2020-02-05	Bioaster	PRJNA551571	99.65	0.07	3742	idba-ud v. 1.1.1	42.5
GCF_016697125.1	Bacteroides caecimuris	Bacteroides	1796613	I48	current	Chromosome	2021-01-19	Institut Pasteur	PRJNA680355	99.56	NA	3777	SPAdes v. Sep-2020	42.5
GCF_023277905.1	Bacteroides caecimuris	Bacteroides	1796613	I48	current	Chromosome	2022-05-09	Institut Pasteur	PRJNA831628	99.56	NA	3772	SPAdes v. Fev-2021	42.5
GCF_910574695.1	Bacteroides caecimuris	Bacteroides	1796613	NA	current	Scaffold	2021-07-07	EBI	PRJEB45232	100	0.04	4138	NA	42.5
GCF_025567135.1	Bacteroides cellulolyticus	Bacteroides	2981780	Sanger_22	current	Scaffold	2022-10-04	UniKlinik RWTH Aachen	PRJNA883234	98.85	0.12	2886	Velvet v. v1.2	40
GCF_001318345.1	Bacteroides cellulosilyticus	Bacteroides	246787	WH2	current	Complete Genome	2015-10-16	Washington University in St. Louis	PRJNA289334	100	NA	5258	HGAP 2.0 and Celera v. AUG-2014	42.5
GCF_001535595.1	Bacteroides cellulosilyticus	Bacteroides	246787	CL09T06C25	current	Scaffold	2016-01-25	Brigham & Women's Hospital	PRJNA283626	99.65	NA	5140	Velvet v. 1.2.10	43
GCF_003457665.1	Bacteroides cellulosilyticus	Bacteroides	246787	AF29-17	current	Scaffold	2018-09-05	BGI	PRJNA482748	100	0.18	5069	SOAPdenovo v. 2	42.5
GCF_003459465.1	Bacteroides cellulosilyticus	Bacteroides	246787	AF22-3AC	current	Scaffold	2018-09-05	BGI	PRJNA482748	100	0.12	5250	SOAPdenovo v. 2	43
GCF_003460035.1	Bacteroides cellulosilyticus	Bacteroides	246787	AF17-25	current	Scaffold	2018-09-05	BGI	PRJNA482748	100	NA	5068	SOAPdenovo v. 2	43
GCF_004167865.1	Bacteroides cellulosilyticus	Bacteroides	246787	bk_0021	current	Contig	2019-02-11	Broad Institute	PRJNA496358	99.65	0.02	5406	SPAdes v. 3.9.0	43
GCF_008572195.1	Bacteroides cellulosilyticus	Bacteroides	246787	BIOML-A8	current	Contig	2019-09-18	Massachusetts Institute of Technology	PRJNA544527	99.65	6.31	5906	SPAdes v. 3.9.1	43
GCF_008572225.1	Bacteroides cellulosilyticus	Bacteroides	246787	BIOML-A7	current	Contig	2019-09-18	Massachusetts Institute of Technology	PRJNA544527	99.65	0.02	5416	SPAdes v. 3.9.1	43
GCF_008572235.1	Bacteroides cellulosilyticus	Bacteroides	246787	BIOML-A6	current	Contig	2019-09-18	Massachusetts Institute of Technology	PRJNA544527	99.65	0.18	5748	SPAdes v. 3.9.1	43
GCF_008572245.1	Bacteroides cellulosilyticus	Bacteroides	246787	BIOML-A5	current	Scaffold	2019-09-18	Massachusetts Institute of Technology	PRJNA544527	94.17	2.3	5393	SPAdes v. 3.9.1	43
GCF_008572285.1	Bacteroides cellulosilyticus	Bacteroides	246787	BIOML-A1	current	Scaffold	2019-09-18	Massachusetts Institute of Technology	PRJNA544527	92.29	1.39	5442	SPAdes v. 3.9.1	43
GCF_008572295.1	Bacteroides cellulosilyticus	Bacteroides	246787	BIOML-A3	current	Scaffold	2019-09-18	Massachusetts Institute of Technology	PRJNA544527	98.35	0.44	5202	SPAdes v. 3.9.1	43
GCF_015548695.1	Bacteroides cellulosilyticus	Bacteroides	246787	1001095IJ_161003_B5	current	Scaffold	2020-11-17	Icahn School of Medicine at Mount Sinai	PRJNA637878	99.82	0.12	5279	SPAdes v. 3.10.1	43
GCF_015550265.1	Bacteroides cellulosilyticus	Bacteroides	246787	D41t1_190614_F2	current	Scaffold	2020-11-17	Icahn School of Medicine at Mount Sinai	PRJNA637878	99.65	NA	4961	SPAdes v. 3.10.1	43
GCF_015551145.1	Bacteroides cellulosilyticus	Bacteroides	246787	1001713B170207_170306_F6	current	Scaffold	2020-11-17	Icahn School of Medicine at Mount Sinai	PRJNA637878	99.88	4.49	5476	SPAdes v. 3.10.1	43
GCF_015552605.1	Bacteroides cellulosilyticus	Bacteroides	246787	BSD2780061689_150309_E1	current	Scaffold	2020-11-17	Icahn School of Medicine at Mount Sinai	PRJNA637878	100	NA	5461	SPAdes v. 3.10.1	42.5
GCF_015553065.1	Bacteroides cellulosilyticus	Bacteroides	246787	D54t1_190329_B2	current	Scaffold	2020-11-17	Icahn School of Medicine at Mount Sinai	PRJNA637878	100	0.12	5195	SPAdes v. 3.10.1	42.5
GCF_015553205.1	Bacteroides cellulosilyticus	Bacteroides	246787	1001283B150304_161114_B8	current	Scaffold	2020-11-17	Icahn School of Medicine at Mount Sinai	PRJNA637878	100	NA	5078	SPAdes v. 3.10.1	43
GCF_015554445.1	Bacteroides cellulosilyticus	Bacteroides	246787	1001270H_150608_C8	current	Scaffold	2020-11-17	Icahn School of Medicine at Mount Sinai	PRJNA637878	100	0.12	5528	SPAdes v. 3.10.1	43
GCF_015557195.1	Bacteroides cellulosilyticus	Bacteroides	246787	D46t1_190503_F9	current	Scaffold	2020-11-17	Icahn School of Medicine at Mount Sinai	PRJNA637878	100	0.47	5011	SPAdes v. 3.10.1	43
GCF_015557455.1	Bacteroides cellulosilyticus	Bacteroides	246787	BSD2780120875_150330_D1	current	Scaffold	2020-11-17	Icahn School of Medicine at Mount Sinai	PRJNA637878	100	0.21	5346	SPAdes v. 3.10.1	42.5
GCF_015559735.1	Bacteroides cellulosilyticus	Bacteroides	246787	D40t1_170626_G4	current	Scaffold	2020-11-17	Icahn School of Medicine at Mount Sinai	PRJNA637878	100	NA	4908	SPAdes v. 3.10.1	43
GCF_015668795.1	Bacteroides cellulosilyticus	Bacteroides	246787	1001713B170221_170320_C9	current	Contig	2020-11-23	Icahn School of Medicine at Mount Sinai	PRJNA637878	99.53	0.67	5374	SPAdes v. 3.10.1	43
GCF_015670835.1	Bacteroides cellulosilyticus	Bacteroides	246787	J1101437_171009_E1	current	Scaffold	2020-11-23	Icahn School of Medicine at Mount Sinai	PRJNA637878	100	0.47	5224	SPAdes v. 3.10.1	43
GCF_017309805.1	Bacteroides cellulosilyticus	Bacteroides	246787	FDAARGOS_1237	current	Contig	2021-03-09	FDA-ARGOS Database	PRJNA231221	100	1.08	4877	SMRT v. 8.0.0, HGAP v. 4	42.5
GCF_018292125.1	Bacteroides cellulosilyticus	Bacteroides	246787	CL06T03C01	current	Complete Genome	2021-05-06	Brigham & Women's Hospital	PRJNA669351	100	NA	5455	FALCON-Unzip v. 1.2.0	43
GCF_018917585.1	Bacteroides cellulosilyticus	Bacteroides	246787	N101	current	Contig	2021-06-16	The Institute of Microbiology of the Chinese Academy of Sciences	PRJNA733006	100	0.12	4879	SPAdes v. 3.9.0	42.5
GCF_019128795.1	Bacteroides cellulosilyticus	Bacteroides	246787	MSK.18.87	current	Contig	2021-07-05	The University of Chicago	PRJNA737800	100	0.12	5083	SPAdes v. 2019-06-01T00:00:00	43.5
GCF_019128895.1	Bacteroides cellulosilyticus	Bacteroides	246787	MSK.18.57	current	Contig	2021-07-05	The University of Chicago	PRJNA737800	100	0.12	5042	SPAdes v. 2019-06-01T00:00:00	43.5
GCF_019128935.1	Bacteroides cellulosilyticus	Bacteroides	246787	MSK.18.17	current	Contig	2021-07-05	The University of Chicago	PRJNA737800	100	0.12	5076	SPAdes v. 2019-06-01T00:00:00	43.5
GCF_019129005.1	Bacteroides cellulosilyticus	Bacteroides	246787	MSK.18.8	current	Contig	2021-07-05	The University of Chicago	PRJNA737800	100	0.12	5080	SPAdes v. 2019-06-01T00:00:00	43.5
GCF_019129095.1	Bacteroides cellulosilyticus	Bacteroides	246787	MSK.18.67	current	Contig	2021-07-05	The University of Chicago	PRJNA737800	100	0.12	5084	SPAdes v. 2019-06-01T00:00:00	43.5
GCF_019129215.1	Bacteroides cellulosilyticus	Bacteroides	246787	MSK.18.52	current	Contig	2021-07-05	The University of Chicago	PRJNA737800	100	0.12	5039	SPAdes v. 2019-06-01T00:00:00	43.5
GCF_019129285.1	Bacteroides cellulosilyticus	Bacteroides	246787	MSK.18.13	current	Contig	2021-07-05	The University of Chicago	PRJNA737800	100	0.12	5083	SPAdes v. 2019-06-01T00:00:00	43.5
GCF_019129785.1	Bacteroides cellulosilyticus	Bacteroides	246787	MSK.18.14	current	Contig	2021-07-05	The University of Chicago	PRJNA737800	100	0.12	5085	SPAdes v. 2019-06-01T00:00:00	43.5
GCF_019733815.1	Bacteroides cellulosilyticus	Bacteroides	246787	K25	current	Contig	2021-08-23	Heilongjiang bayi agricultural university	PRJNA612981	100	NA	5110	SPAdes v. 3.2	42.5
GCF_020091405.1	Bacteroides cellulosilyticus	Bacteroides	246787	BFG-250	current	Complete Genome	2021-09-22	National Institute of Allergy and Infectious Disease	PRJNA646575	100	0.47	5182	Canu v. v. 1.6	43
GCF_020560105.2	Bacteroides cellulosilyticus	Bacteroides	246787	DFI.5.60	current	Contig	2024-02-12	University of Chicago	PRJNA737800	100	NA	5305	flye+pilon v. 2.9.2-b1786+1.24	42.5
GCF_020563485.1	Bacteroides cellulosilyticus	Bacteroides	246787	DFI.1.141	current	Contig	2021-10-25	University of Chicago	PRJNA737800	100	0.66	5493	SPAdes v. v3.14.0	43
GCF_022138125.1	Bacteroides cellulosilyticus	Bacteroides	246787	DFI.1.153	current	Contig	2022-02-09	University of Chicago	PRJNA792599	100	0.12	5463	SPAdes v. v3.14.0	43
GCF_024461645.1	Bacteroides cellulosilyticus	Bacteroides	246787	DFI.9.15	current	Contig	2022-07-27	The University of Chicago	PRJNA792599	99.65	0.77	5306	SPAdes v. v3.14.0	43
GCF_024792325.1	Bacteroides cellulosilyticus	Bacteroides	246787	BFG-186	current	Contig	2022-08-30	National Institute of Allergy and Infectious Diseases	PRJNA646575	100	0.35	5042	Flye v. 2.7	43
GCF_025263845.1	Bacteroides cellulosilyticus	Bacteroides	246787	PL2022	current	Complete Genome	2022-09-19	The Fifth Affiliated Hospital of Guangzhou Medical University	PRJNA870258	100	0.35	5057	Flye v. v2.9	42.5
GCF_027663765.1	Bacteroides cellulosilyticus	Bacteroides	246787	AM02-17W	current	Scaffold	2023-01-11	BGI-Shenzhen	PRJNA903559	100	0.71	5079	SOAPdenovo v. v2.04	42.5
GCF_027684585.1	Bacteroides cellulosilyticus	Bacteroides	246787	AF18-38LB	current	Scaffold	2023-01-12	BGI-Shenzhen	PRJNA903559	100	0.47	5717	SOAPdenovo v. v2.04	43
GCF_027687875.1	Bacteroides cellulosilyticus	Bacteroides	246787	AF09-26A	current	Scaffold	2023-01-12	BGI-Shenzhen	PRJNA903559	99.65	0.35	4913	SOAPdenovo v. v2.04	42.5
GCF_028528245.1	Bacteroides cellulosilyticus	Bacteroides	246787	UO.H1027	current	Scaffold	2023-02-06	University of Ottawa	PRJNA922530	99.29	0.3	4865	Velvet Assembler v. V1.0.0	42.5
GCF_028528255.1	Bacteroides cellulosilyticus	Bacteroides	246787	UO.H1030	current	Scaffold	2023-02-06	University of Ottawa	PRJNA922530	98.58	0.65	4886	Velvet Assembler v. V1.0.0	42.5
GCF_029076485.1	Bacteroides cellulosilyticus	Bacteroides	246787	DFI.9.5	current	Contig	2023-03-09	The University of Chicago	PRJNA792599	100	3.11	5617	SPAdes v. v3.14.0	43
GCF_032144155.1	Bacteroides cellulosilyticus	Bacteroides	246787	225I_12FAA	current	Scaffold	2023-09-27	University of Guelph	PRJNA1015663	100	0.02	5576	SPAdes v. v3.15.5	43
GCF_033099955.2	Bacteroides cellulosilyticus	Bacteroides	246787	CavFT-hAR84	current	Scaffold	2023-10-28	Case Western Reserve University School of Medicine	PRJNA542869	99.65	0.12	5178	Flye v. 2.5	43
GCF_039756275.1	Bacteroides cellulosilyticus	Bacteroides	246787	RTP31081st1_H7_RTP31081_211007	current	Scaffold	2024-05-22	Icahn School of Medicine at Mount Sinai	PRJNA1093465	99.65	0.56	5322	SPAdes v. v3.14.1	43
GCF_039756295.1	Bacteroides cellulosilyticus	Bacteroides	246787	RTP31081st1_C12_RTP31081_211007	current	Scaffold	2024-05-22	Icahn School of Medicine at Mount Sinai	PRJNA1093465	99.53	0.38	5336	SPAdes v. v3.14.1	43
GCF_039756315.1	Bacteroides cellulosilyticus	Bacteroides	246787	RTP31081st1_D3_RTP31081_211007	current	Contig	2024-05-22	Icahn School of Medicine at Mount Sinai	PRJNA1093465	99.65	0.21	5314	SPAdes v. v3.14.1	43
GCF_040092085.1	Bacteroides cellulosilyticus	Bacteroides	246787	CLA-JM-H2	current	Contig	2024-06-07	RWTH Aachen University Hospital	PRJNA996881	99.65	0.12	5128	SPAdes v. 3.15.5	43
GCF_040094695.1	Bacteroides cellulosilyticus	Bacteroides	246787	CLA-AA-H214	current	Contig	2024-06-07	RWTH Aachen University Hospital	PRJNA996881	100	0.12	5070	SPAdes v. 3.15.5	42.5
GCF_040096925.1	Bacteroides cellulosilyticus	Bacteroides	246787	CLA-SR-H013	current	Contig	2024-06-07	RWTH Aachen University Hospital	PRJNA996881	100	0.83	5640	SPAdes v. 3.15.5	43.5
GCF_040244765.1	Bacteroides cellulosilyticus	Bacteroides	246787	H6_m1001262Bd2_200113	current	Scaffold	2024-06-18	Icahn School of Medicine	PRJNA880610	99.53	0.83	5159	SPAdes v. 3.10.1	42.5
GCF_040244785.1	Bacteroides cellulosilyticus	Bacteroides	246787	H10_m1001262Bd2_200113	current	Scaffold	2024-06-18	Icahn School of Medicine	PRJNA880610	99.65	0.77	5159	SPAdes v. 3.10.1	42.5
GCF_040244805.1	Bacteroides cellulosilyticus	Bacteroides	246787	F1_m1001262Bd2_200113	current	Scaffold	2024-06-18	Icahn School of Medicine	PRJNA880610	100	0.77	5156	SPAdes v. 3.10.1	42.5
GCF_040244845.1	Bacteroides cellulosilyticus	Bacteroides	246787	D12_m1001262Bd2_200113	current	Scaffold	2024-06-18	Icahn School of Medicine	PRJNA880610	100	0.77	5150	SPAdes v. 3.10.1	42.5
GCF_040244865.1	Bacteroides cellulosilyticus	Bacteroides	246787	D7_m1001262Bd2_200113	current	Scaffold	2024-06-18	Icahn School of Medicine	PRJNA880610	100	0.77	5155	SPAdes v. 3.10.1	42.5
GCF_040244885.1	Bacteroides cellulosilyticus	Bacteroides	246787	C3_m1001262Bd2_200113	current	Scaffold	2024-06-18	Icahn School of Medicine	PRJNA880610	100	0.77	5155	SPAdes v. 3.10.1	42.5
GCF_040244905.1	Bacteroides cellulosilyticus	Bacteroides	246787	C2_m1001262Bd2_200113	current	Scaffold	2024-06-18	Icahn School of Medicine	PRJNA880610	100	0.83	5153	SPAdes v. 3.10.1	42.5
GCF_040244925.1	Bacteroides cellulosilyticus	Bacteroides	246787	B2_m1001262Bd2_200113	current	Scaffold	2024-06-18	Icahn School of Medicine	PRJNA880610	100	0.77	5161	SPAdes v. 3.10.1	42.5
GCF_040244945.1	Bacteroides cellulosilyticus	Bacteroides	246787	F5_m1001262Bd1_191214	current	Scaffold	2024-06-18	Icahn School of Medicine	PRJNA880610	99.65	0.77	5080	SPAdes v. 3.10.1	42.5
GCF_040244965.1	Bacteroides cellulosilyticus	Bacteroides	246787	H9_m1001262Bd0_191120	current	Scaffold	2024-06-18	Icahn School of Medicine	PRJNA880610	100	0.77	5146	SPAdes v. 3.10.1	42.5
GCF_040244985.1	Bacteroides cellulosilyticus	Bacteroides	246787	C7_m1001262Bd1_191214	current	Scaffold	2024-06-18	Icahn School of Medicine	PRJNA880610	99.87	0.77	5131	SPAdes v. 3.10.1	42.5
GCF_040245005.1	Bacteroides cellulosilyticus	Bacteroides	246787	H3_m1001262Bd0_191120	current	Scaffold	2024-06-18	Icahn School of Medicine	PRJNA880610	100	0.77	5137	SPAdes v. 3.10.1	42.5
GCF_040245025.1	Bacteroides cellulosilyticus	Bacteroides	246787	G4_m1001262Bd0_191120	current	Scaffold	2024-06-18	Icahn School of Medicine	PRJNA880610	100	0.77	5151	SPAdes v. 3.10.1	42.5
GCF_040245045.1	Bacteroides cellulosilyticus	Bacteroides	246787	H1_m1001262Bd0_191120	current	Scaffold	2024-06-18	Icahn School of Medicine	PRJNA880610	99.82	0.77	5140	SPAdes v. 3.10.1	42.5
GCF_040245065.1	Bacteroides cellulosilyticus	Bacteroides	246787	G8_m1001262Bd0_191120	current	Scaffold	2024-06-18	Icahn School of Medicine	PRJNA880610	100	0.77	5117	SPAdes v. 3.10.1	42.5
GCF_040245085.1	Bacteroides cellulosilyticus	Bacteroides	246787	G10_m1001262Bd0_191120	current	Scaffold	2024-06-18	Icahn School of Medicine	PRJNA880610	100	1.12	5146	SPAdes v. 3.10.1	42.5
GCF_040245105.1	Bacteroides cellulosilyticus	Bacteroides	246787	G3_m1001262Bd0_191120	current	Scaffold	2024-06-18	Icahn School of Medicine	PRJNA880610	100	0.77	5150	SPAdes v. 3.10.1	42.5
GCF_040245125.1	Bacteroides cellulosilyticus	Bacteroides	246787	G1_m1001262Bd0_191120	current	Scaffold	2024-06-18	Icahn School of Medicine	PRJNA880610	100	0.86	5150	SPAdes v. 3.10.1	42.5
GCF_040245145.1	Bacteroides cellulosilyticus	Bacteroides	246787	B1_m1001262Bd0_191120	current	Scaffold	2024-06-18	Icahn School of Medicine	PRJNA880610	100	0.77	5155	SPAdes v. 3.10.1	42.5
GCF_040245165.1	Bacteroides cellulosilyticus	Bacteroides	246787	E6_m1001262Bd0_191120	current	Scaffold	2024-06-18	Icahn School of Medicine	PRJNA880610	100	0.77	5159	SPAdes v. 3.10.1	42.5
GCF_040245185.1	Bacteroides cellulosilyticus	Bacteroides	246787	B11_m1001262Bd0_191120	current	Scaffold	2024-06-18	Icahn School of Medicine	PRJNA880610	100	0.77	5152	SPAdes v. 3.10.1	42.5
GCF_040245205.1	Bacteroides cellulosilyticus	Bacteroides	246787	C2_m1001262Bd0_191120	current	Scaffold	2024-06-18	Icahn School of Medicine	PRJNA880610	100	0.77	5159	SPAdes v. 3.10.1	42.5
GCF_040245225.1	Bacteroides cellulosilyticus	Bacteroides	246787	A10_m1001262Bd0_191120	current	Scaffold	2024-06-18	Icahn School of Medicine	PRJNA880610	100	0.77	5161	SPAdes v. 3.10.1	42.5
GCF_040245245.1	Bacteroides cellulosilyticus	Bacteroides	246787	A7_m1001262Bd0_191120	current	Scaffold	2024-06-18	Icahn School of Medicine	PRJNA880610	100	0.77	5159	SPAdes v. 3.10.1	42.5
GCF_040245265.1	Bacteroides cellulosilyticus	Bacteroides	246787	A5_m1001262Bd0_191120	current	Scaffold	2024-06-18	Icahn School of Medicine	PRJNA880610	100	0.77	5155	SPAdes v. 3.10.1	42.5
GCF_040245285.1	Bacteroides cellulosilyticus	Bacteroides	246787	RTP21222st1_E5_RTP21222_200807	current	Scaffold	2024-06-18	Icahn School of Medicine	PRJNA880610	99.35	0.47	5380	SPAdes v. 3.10.1	43
GCF_040245305.1	Bacteroides cellulosilyticus	Bacteroides	246787	B11_m1001271B151109d1_201121	current	Scaffold	2024-06-18	Icahn School of Medicine	PRJNA880610	100	0.12	5563	SPAdes v. 3.10.1	43
GCF_040245325.1	Bacteroides cellulosilyticus	Bacteroides	246787	F1_m1001713B170214d1_201031	current	Scaffold	2024-06-18	Icahn School of Medicine	PRJNA880610	100	0.12	5379	SPAdes v. 3.10.1	43
GCF_040245345.1	Bacteroides cellulosilyticus	Bacteroides	246787	RTP21222st1_A6_RTP21222_200807	current	Scaffold	2024-06-18	Icahn School of Medicine	PRJNA880610	96.75	0.12	5377	SPAdes v. 3.10.1	43
GCF_040245365.1	Bacteroides cellulosilyticus	Bacteroides	246787	RTP21222st1_A5_RTP21222_200807	current	Scaffold	2024-06-18	Icahn School of Medicine	PRJNA880610	99.23	2.1	5649	SPAdes v. 3.10.1	43
GCF_040245385.1	Bacteroides cellulosilyticus	Bacteroides	246787	RTP21191st1_F5_RTP21191_200730	current	Scaffold	2024-06-18	Icahn School of Medicine	PRJNA880610	98.76	0.12	5514	SPAdes v. 3.10.1	42.5
GCF_040245395.1	Bacteroides cellulosilyticus	Bacteroides	246787	RTP21191st1_H6_RTP21191_200730	current	Scaffold	2024-06-18	Icahn School of Medicine	PRJNA880610	99.59	0.12	5503	SPAdes v. 3.10.1	42.5
GCF_040245425.1	Bacteroides cellulosilyticus	Bacteroides	246787	RTP21191st1_H11_RTP21191_200730	current	Scaffold	2024-06-18	Icahn School of Medicine	PRJNA880610	99	0.3	5488	SPAdes v. 3.10.1	42.5
GCF_040245445.1	Bacteroides cellulosilyticus	Bacteroides	246787	RTP21191st1_B1_RTP21191_200730	current	Scaffold	2024-06-18	Icahn School of Medicine	PRJNA880610	99.65	0.3	5520	SPAdes v. 3.10.1	42.5
GCF_040245465.1	Bacteroides cellulosilyticus	Bacteroides	246787	H6_m1001271B151109d1_201121	current	Scaffold	2024-06-18	Icahn School of Medicine	PRJNA880610	100	0.12	5559	SPAdes v. 3.10.1	43
GCF_040245485.1	Bacteroides cellulosilyticus	Bacteroides	246787	G2_m1001271B151109d1_201121	current	Scaffold	2024-06-18	Icahn School of Medicine	PRJNA880610	100	0.12	5675	SPAdes v. 3.10.1	43
GCF_040245505.1	Bacteroides cellulosilyticus	Bacteroides	246787	G5_m1001271B151109d1_201121	current	Scaffold	2024-06-18	Icahn School of Medicine	PRJNA880610	100	0.12	5554	SPAdes v. 3.10.1	43
GCF_040245525.1	Bacteroides cellulosilyticus	Bacteroides	246787	H3_m1001271B151109d1_201121	current	Scaffold	2024-06-18	Icahn School of Medicine	PRJNA880610	100	0.12	5547	SPAdes v. 3.10.1	43
GCF_040245545.1	Bacteroides cellulosilyticus	Bacteroides	246787	F1_m1001271B151109d1_201121	current	Scaffold	2024-06-18	Icahn School of Medicine	PRJNA880610	100	0.12	5554	SPAdes v. 3.10.1	43
GCF_040245565.1	Bacteroides cellulosilyticus	Bacteroides	246787	F7_m1001271B151109d1_201121	current	Scaffold	2024-06-18	Icahn School of Medicine	PRJNA880610	100	0.12	5671	SPAdes v. 3.10.1	43
GCF_040245585.1	Bacteroides cellulosilyticus	Bacteroides	246787	E4_m1001271B151109d1_201121	current	Scaffold	2024-06-18	Icahn School of Medicine	PRJNA880610	100	0.12	5676	SPAdes v. 3.10.1	43
GCF_040245605.1	Bacteroides cellulosilyticus	Bacteroides	246787	D9_m1001271B151109d1_201121	current	Scaffold	2024-06-18	Icahn School of Medicine	PRJNA880610	100	0.12	5673	SPAdes v. 3.10.1	43
GCF_040245615.1	Bacteroides cellulosilyticus	Bacteroides	246787	D12_m1001271B151109d1_201121	current	Scaffold	2024-06-18	Icahn School of Medicine	PRJNA880610	100	0.12	5677	SPAdes v. 3.10.1	43
GCF_040245645.1	Bacteroides cellulosilyticus	Bacteroides	246787	D4_m1001271B151109d1_201121	current	Scaffold	2024-06-18	Icahn School of Medicine	PRJNA880610	100	0.24	5643	SPAdes v. 3.10.1	43
GCF_040245665.1	Bacteroides cellulosilyticus	Bacteroides	246787	E1_m1001271B151109d1_201121	current	Scaffold	2024-06-18	Icahn School of Medicine	PRJNA880610	100	0.12	5542	SPAdes v. 3.10.1	43
GCF_040245685.1	Bacteroides cellulosilyticus	Bacteroides	246787	C12_m1001271B151109d1_201121	current	Scaffold	2024-06-18	Icahn School of Medicine	PRJNA880610	100	0.12	5549	SPAdes v. 3.10.1	43
GCF_040245705.1	Bacteroides cellulosilyticus	Bacteroides	246787	B2_m1001271B151109d1_201121	current	Scaffold	2024-06-18	Icahn School of Medicine	PRJNA880610	100	0.12	5546	SPAdes v. 3.10.1	43
GCF_040245725.1	Bacteroides cellulosilyticus	Bacteroides	246787	B10_m1001271B151109d1_201121	current	Scaffold	2024-06-18	Icahn School of Medicine	PRJNA880610	100	0.12	5557	SPAdes v. 3.10.1	43
GCF_040245745.1	Bacteroides cellulosilyticus	Bacteroides	246787	A3_m1001271B151109d1_201121	current	Scaffold	2024-06-18	Icahn School of Medicine	PRJNA880610	100	0.12	5645	SPAdes v. 3.10.1	43
GCF_040245765.1	Bacteroides cellulosilyticus	Bacteroides	246787	A2_m1001271B151109d1_201121	current	Scaffold	2024-06-18	Icahn School of Medicine	PRJNA880610	100	0.12	5671	SPAdes v. 3.10.1	43
GCF_040245785.1	Bacteroides cellulosilyticus	Bacteroides	246787	C4_m1001271B151109d1_201121	current	Scaffold	2024-06-18	Icahn School of Medicine	PRJNA880610	100	0.12	5546	SPAdes v. 3.10.1	43
GCF_040245805.1	Bacteroides cellulosilyticus	Bacteroides	246787	A6_m1001271B151109d1_201121	current	Scaffold	2024-06-18	Icahn School of Medicine	PRJNA880610	100	0.12	5677	SPAdes v. 3.10.1	43
GCF_040245825.1	Bacteroides cellulosilyticus	Bacteroides	246787	J1101437st1_G10_1028SCRN_200821	current	Scaffold	2024-06-18	Icahn School of Medicine	PRJNA880610	100	0.12	4961	SPAdes v. 3.10.1	42.5
GCF_040245845.1	Bacteroides cellulosilyticus	Bacteroides	246787	A10_m1001271B151109d1_201121	current	Scaffold	2024-06-18	Icahn School of Medicine	PRJNA880610	100	0.12	5549	SPAdes v. 3.10.1	43
GCF_040245865.1	Bacteroides cellulosilyticus	Bacteroides	246787	D54st1_F3_D54t1_190329	current	Scaffold	2024-06-18	Icahn School of Medicine	PRJNA880610	100	0.12	5204	SPAdes v. 3.10.1	43
GCF_040245885.1	Bacteroides cellulosilyticus	Bacteroides	246787	J1101437st1_D3_1028SCRN_200821	current	Scaffold	2024-06-18	Icahn School of Medicine	PRJNA880610	100	0.12	4963	SPAdes v. 3.10.1	42.5
GCF_040245905.1	Bacteroides cellulosilyticus	Bacteroides	246787	D54st1_G9_D54t1_190329	current	Scaffold	2024-06-18	Icahn School of Medicine	PRJNA880610	100	0.24	5239	SPAdes v. 3.10.1	42.5
GCF_040245925.1	Bacteroides cellulosilyticus	Bacteroides	246787	D54st1_F12_D54t1_190329	current	Scaffold	2024-06-18	Icahn School of Medicine	PRJNA880610	100	0.12	5204	SPAdes v. 3.10.1	42.5
GCF_040245945.1	Bacteroides cellulosilyticus	Bacteroides	246787	D54st1_A9_D54t1_190329	current	Scaffold	2024-06-18	Icahn School of Medicine	PRJNA880610	100	0.12	5204	SPAdes v. 3.10.1	42.5
GCF_040245965.1	Bacteroides cellulosilyticus	Bacteroides	246787	D54st1_B4_D54t1_190329	current	Scaffold	2024-06-18	Icahn School of Medicine	PRJNA880610	100	0.12	5212	SPAdes v. 3.10.1	42.5
GCF_040245985.1	Bacteroides cellulosilyticus	Bacteroides	246787	D46st1_G10_D46t1_190503	current	Scaffold	2024-06-18	Icahn School of Medicine	PRJNA880610	100	0.47	5009	SPAdes v. 3.10.1	43
GCF_040246005.1	Bacteroides cellulosilyticus	Bacteroides	246787	D54st1_A4_D54t1_190329	current	Scaffold	2024-06-18	Icahn School of Medicine	PRJNA880610	100	0.12	5198	SPAdes v. 3.10.1	42.5
GCF_040246025.1	Bacteroides cellulosilyticus	Bacteroides	246787	D40st1_F3_D40t1_170626	current	Scaffold	2024-06-18	Icahn School of Medicine	PRJNA880610	100	NA	4912	SPAdes v. 3.10.1	43
GCF_040246045.1	Bacteroides cellulosilyticus	Bacteroides	246787	BSD3448080949st1_G1_BSD3448080949_160606	current	Scaffold	2024-06-18	Icahn School of Medicine	PRJNA880610	96.58	0.35	5232	SPAdes v. 3.10.1	42.5
GCF_040246065.1	Bacteroides cellulosilyticus	Bacteroides	246787	BSD3448080949st1_B1_BSD3448080949_160606	current	Scaffold	2024-06-18	Icahn School of Medicine	PRJNA880610	95.66	1.57	5262	SPAdes v. 3.10.1	42.5
GCF_040246085.1	Bacteroides cellulosilyticus	Bacteroides	246787	D41st1_C6_D41t1_190614	current	Scaffold	2024-06-18	Icahn School of Medicine	PRJNA880610	99.65	NA	5008	SPAdes v. 3.10.1	43
GCF_040246125.1	Bacteroides cellulosilyticus	Bacteroides	246787	BSD2780120874st1_A4_BSD2780120874_150323	current	Scaffold	2024-06-18	Icahn School of Medicine	PRJNA880610	100	0.12	5481	SPAdes v. 3.10.1	43
GCF_040246135.1	Bacteroides cellulosilyticus	Bacteroides	246787	BSD2780120874st1_H4_BSD2780120875b_170604	current	Scaffold	2024-06-18	Icahn School of Medicine	PRJNA880610	100	0.56	5457	SPAdes v. 3.10.1	42.5
GCF_040246155.1	Bacteroides cellulosilyticus	Bacteroides	246787	BSD2780120874st1_F9_BSD2780120874_150323	current	Scaffold	2024-06-18	Icahn School of Medicine	PRJNA880610	100	0.12	5482	SPAdes v. 3.10.1	43
GCF_040246175.1	Bacteroides cellulosilyticus	Bacteroides	246787	BSD2780061689st1_E1_BSD2780061689_150309	current	Scaffold	2024-06-18	Icahn School of Medicine	PRJNA880610	100	NA	5461	SPAdes v. 3.10.1	42.5
GCF_040246205.1	Bacteroides cellulosilyticus	Bacteroides	246787	BSD2780061689st1_H5_BSD2780061689_150309	current	Scaffold	2024-06-18	Icahn School of Medicine	PRJNA880610	100	NA	5455	SPAdes v. 3.10.1	42.5
GCF_040246225.1	Bacteroides cellulosilyticus	Bacteroides	246787	1001713st1_F2_1001713B170214_170313	current	Scaffold	2024-06-18	Icahn School of Medicine	PRJNA880610	100	0.12	5382	SPAdes v. 3.10.1	43
GCF_040246245.1	Bacteroides cellulosilyticus	Bacteroides	246787	1001713st1_B4_1001713B170131_170501	current	Scaffold	2024-06-18	Icahn School of Medicine	PRJNA880610	100	0.12	5371	SPAdes v. 3.10.1	43
GCF_040246255.1	Bacteroides cellulosilyticus	Bacteroides	246787	1001713st1_E9_1001713B170131_170501	current	Scaffold	2024-06-18	Icahn School of Medicine	PRJNA880610	100	0.12	5375	SPAdes v. 3.10.1	43
GCF_040246275.1	Bacteroides cellulosilyticus	Bacteroides	246787	1001283st1_H8_1001283B150217_161031	current	Scaffold	2024-06-18	Icahn School of Medicine	PRJNA880610	100	NA	5072	SPAdes v. 3.10.1	43
GCF_040246285.1	Bacteroides cellulosilyticus	Bacteroides	246787	1001713st2_D7_1001713B170221_170320	current	Contig	2024-06-18	Icahn School of Medicine	PRJNA880610	99.26	0.95	5213	SPAdes v. 3.10.1	43
GCF_040246305.1	Bacteroides cellulosilyticus	Bacteroides	246787	1001283st1_D4_1001283B150304_161114	current	Scaffold	2024-06-18	Icahn School of Medicine	PRJNA880610	100	NA	5079	SPAdes v. 3.10.1	43
GCF_040246345.1	Bacteroides cellulosilyticus	Bacteroides	246787	1001283st1_A10_1001283B150225_161107	current	Scaffold	2024-06-18	Icahn School of Medicine	PRJNA880610	100	NA	5082	SPAdes v. 3.10.1	43
GCF_040246355.1	Bacteroides cellulosilyticus	Bacteroides	246787	1001283st1_B4_1001283B150225_161107	current	Scaffold	2024-06-18	Icahn School of Medicine	PRJNA880610	100	NA	5081	SPAdes v. 3.10.1	43
GCF_040246365.1	Bacteroides cellulosilyticus	Bacteroides	246787	1001283st1_C9_1001283B150209_150212	current	Scaffold	2024-06-18	Icahn School of Medicine	PRJNA880610	100	NA	5080	SPAdes v. 3.10.1	43
GCF_040246405.1	Bacteroides cellulosilyticus	Bacteroides	246787	1001262st1_F3_1001262B_160229	current	Scaffold	2024-06-18	Icahn School of Medicine	PRJNA880610	99.65	0.77	5129	SPAdes v. 3.10.1	42.5
GCF_040246415.1	Bacteroides cellulosilyticus	Bacteroides	246787	1001270st1_G6_1001270J_160509	current	Scaffold	2024-06-18	Icahn School of Medicine	PRJNA880610	98.78	0.12	5475	SPAdes v. 3.10.1	43
GCF_040246455.1	Bacteroides cellulosilyticus	Bacteroides	246787	1001262st1_A4_1001262B_160229	current	Scaffold	2024-06-18	Icahn School of Medicine	PRJNA880610	99.65	0.77	5126	SPAdes v. 3.10.1	42.5
GCF_040923685.1	Bacteroides cellulosilyticus	Bacteroides	246787	RTP31003st1_F3_RTP31004_210507	current	Scaffold	2024-07-27	Icahn School of Medicine at Mount Sinai	PRJNA1093465	99.65	0.65	5460	SPAdes v. v3.14.1	43
GCF_040923705.1	Bacteroides cellulosilyticus	Bacteroides	246787	RTP31023st1_H1_RTP31023_210422	current	Scaffold	2024-07-27	Icahn School of Medicine at Mount Sinai	PRJNA1093465	98.49	0.24	5687	SPAdes v. v3.14.1	43
GCF_040923725.1	Bacteroides cellulosilyticus	Bacteroides	246787	RTP31003st1_E1_RTP31004_210507	current	Scaffold	2024-07-27	Icahn School of Medicine at Mount Sinai	PRJNA1093465	99.05	0.96	5431	SPAdes v. v3.14.1	43
GCF_040923745.1	Bacteroides cellulosilyticus	Bacteroides	246787	RTP31023st1_G10_RTP31023_210422	current	Scaffold	2024-07-27	Icahn School of Medicine at Mount Sinai	PRJNA1093465	96.98	0.38	5725	SPAdes v. v3.14.1	43
GCF_040923765.1	Bacteroides cellulosilyticus	Bacteroides	246787	RTP31003st1_F11_RTP31004_210507	current	Scaffold	2024-07-27	Icahn School of Medicine at Mount Sinai	PRJNA1093465	99.91	0.24	5398	SPAdes v. v3.14.1	43
GCF_040923785.1	Bacteroides cellulosilyticus	Bacteroides	246787	RTP31003st1_C4_RTP31004_210507	current	Scaffold	2024-07-27	Icahn School of Medicine at Mount Sinai	PRJNA1093465	99.65	0.24	5415	SPAdes v. v3.14.1	43
GCF_040923825.1	Bacteroides cellulosilyticus	Bacteroides	246787	RTP31003st1_D3_RTP31003_210430	current	Scaffold	2024-07-27	Icahn School of Medicine at Mount Sinai	PRJNA1093465	100	0.5	5405	SPAdes v. v3.14.1	43
GCF_040929515.1	Bacteroides cellulosilyticus	Bacteroides	246787	RTP21198st1_H8_RTP21230_210325	current	Scaffold	2024-07-27	Icahn School of Medicine at Mount Sinai	PRJNA1093465	99.53	0.71	5130	SPAdes v. v3.14.1	43
GCF_040929545.1	Bacteroides cellulosilyticus	Bacteroides	246787	RTP21198st1_G3_RTP21198_201120	current	Scaffold	2024-07-27	Icahn School of Medicine at Mount Sinai	PRJNA1093465	100	0.35	5021	SPAdes v. v3.14.1	42.5
GCF_040929565.1	Bacteroides cellulosilyticus	Bacteroides	246787	RTP21198st1_E8_RTP21198_201120	current	Scaffold	2024-07-27	Icahn School of Medicine at Mount Sinai	PRJNA1093465	99.45	0.35	5023	SPAdes v. v3.14.1	42.5
GCF_040929585.1	Bacteroides cellulosilyticus	Bacteroides	246787	RTP21198st1_E2_RTP21230_210325	current	Scaffold	2024-07-27	Icahn School of Medicine at Mount Sinai	PRJNA1093465	99.65	0.35	5101	SPAdes v. v3.14.1	43
GCF_040929605.1	Bacteroides cellulosilyticus	Bacteroides	246787	RTP21198st1_E1_RTP21230_210325	current	Scaffold	2024-07-27	Icahn School of Medicine at Mount Sinai	PRJNA1093465	100	0.71	5144	SPAdes v. v3.14.1	43
GCF_040929625.1	Bacteroides cellulosilyticus	Bacteroides	246787	RTP21198st1_A1_RTP21230_210325	current	Scaffold	2024-07-27	Icahn School of Medicine at Mount Sinai	PRJNA1093465	99.11	0.35	5128	SPAdes v. v3.14.1	43
GCF_040929645.1	Bacteroides cellulosilyticus	Bacteroides	246787	2201st1_D7_2201SCRN_220225	current	Scaffold	2024-07-27	Icahn School of Medicine at Mount Sinai	PRJNA1093465	100	0.47	5086	SPAdes v. v3.14.1	42.5
GCF_040929665.1	Bacteroides cellulosilyticus	Bacteroides	246787	2201st1_C12_2201SCRN_220225	current	Scaffold	2024-07-27	Icahn School of Medicine at Mount Sinai	PRJNA1093465	100	0.47	5094	SPAdes v. v3.14.1	42.5
GCF_902387305.1	Bacteroides cellulosilyticus	Bacteroides	246787	NA	current	Scaffold	2019-08-16	EBI	PRJEB33885	99.65	NA	5142	NA	43
GCF_000273015.1	Bacteroides cellulosilyticus CL02T12C19	Bacteroides	997874	CL02T12C19	current	Scaffold	2012-07-23	NCBI	PRJNA64803	100	NA	5975	allpaths v. R38019	43
GCF_000158035.1	Bacteroides cellulosilyticus DSM 14838	Bacteroides	537012	DSM 14838	current	Scaffold	2009-02-09	Washington University, Genome Sequencing Center	PRJNA30027	96.67	1.5	4872	NA	42.5
GCF_028539415.1	Bacteroides cellulosilyticus DSM 14838	Bacteroides	537012	DSM 14838	current	Contig	2023-02-07	Ben Gurion University of the Negev	PRJNA867738	100	0.38	4850	SPAdes v. August 2021	42.5
GCF_000463315.1	Bacteroides cellulosilyticus WH2	Bacteroides	1268240	WH2	current	Contig	2013-08-30	NCBI	PRJNA183545	99.86	NA	5270	MIRA v. 3.4.0	42.5
GCF_900624855.1	Bacteroides cellulosilyticus WH2	Bacteroides	1268240	NA	current	Contig	2019-02-05	EBI	PRJEB29940	99.65	0.68	5573	NA	43
GCF_002160225.1	Bacteroides clarus	Bacteroides	626929	An189	current	Contig	2017-05-30	Veterinary Research Institute	PRJNA377666	100	NA	3381	IDBA_UD v. 1.1.1	45.5
GCF_002161685.1	Bacteroides clarus	Bacteroides	626929	An43	current	Contig	2017-05-30	Veterinary Research Institute	PRJNA377666	99.65	NA	3424	IDBA_UD v. 1.1.1	45
GCF_003459675.1	Bacteroides clarus	Bacteroides	626929	AF19-1AC	current	Scaffold	2018-09-05	BGI	PRJNA482748	100	NA	3271	SOAPdenovo v. 2	45.5
GCF_003464535.1	Bacteroides clarus	Bacteroides	626929	AF14-44	current	Scaffold	2018-09-06	BGI	PRJNA482748	100	NA	3722	SOAPdenovo v. 2	45.5
GCF_003464625.1	Bacteroides clarus	Bacteroides	626929	AF14-27	current	Scaffold	2018-09-06	BGI	PRJNA482748	100	NA	3632	SOAPdenovo v. 2	45.5
GCF_015547015.1	Bacteroides clarus	Bacteroides	626929	D31t1_170403_D9	current	Scaffold	2020-11-17	Icahn School of Medicine at Mount Sinai	PRJNA637878	100	NA	3310	SPAdes v. 3.10.1	45.5
GCF_015555825.1	Bacteroides clarus	Bacteroides	626929	1001095IJ_161003_B3	current	Scaffold	2020-11-17	Icahn School of Medicine at Mount Sinai	PRJNA637878	100	NA	3141	SPAdes v. 3.10.1	45.5
GCF_015560045.1	Bacteroides clarus	Bacteroides	626929	D55t1_190419_A3	current	Scaffold	2020-11-17	Icahn School of Medicine at Mount Sinai	PRJNA637878	100	NA	3100	SPAdes v. 3.10.1	45.5
GCF_015670525.1	Bacteroides clarus	Bacteroides	626929	1001275B_160808_B4	current	Scaffold	2020-11-23	Icahn School of Medicine at Mount Sinai	PRJNA637878	100	NA	3450	SPAdes v. 3.10.1	45.5
GCF_024380115.1	Bacteroides clarus	Bacteroides	626929	MB18-8	current	Contig	2022-07-23	National laboratory for health, environment and food	PRJNA843113	99.65	0.09	3259	SPAdes v. 3.14.2	45.5
GCF_027685155.1	Bacteroides clarus	Bacteroides	626929	AF14-8LB	current	Scaffold	2023-01-12	BGI-Shenzhen	PRJNA903559	100	0.12	3712	SOAPdenovo v. v2.04	45.5
GCF_902363315.1	Bacteroides clarus	Bacteroides	626929	NA	current	Scaffold	2019-08-16	EBI	PRJEB33885	100	NA	3178	NA	45.5
GCF_000195615.1	Bacteroides clarus YIT 12056	Bacteroides	762984	YIT 12056	current	Scaffold	2011-04-12	Washington University, Genome Sequencing Center	PRJNA48509	99.65	NA	2983	Velvet v. 0.7.57	45.5
GCF_900129655.1	Bacteroides clarus YIT 12056	Bacteroides	762984	YIT 12056	current	Contig	2016-12-03	DOE Joint Genome Institute	PRJEB18217	100	NA	2990	NA	45.5
GCF_015549585.1	Bacteroides congonensis	Bacteroides	1871006	1001270H_150608_D1	current	Scaffold	2020-11-17	Icahn School of Medicine at Mount Sinai	PRJNA637878	99.88	NA	5091	SPAdes v. 3.10.1	43.5
GCF_015559525.1	Bacteroides congonensis	Bacteroides	1871006	D55t1_190419_D3	current	Scaffold	2020-11-17	Icahn School of Medicine at Mount Sinai	PRJNA637878	99.88	NA	4742	SPAdes v. 3.10.1	43
GCF_900130125.1	Bacteroides congonensis	Bacteroides	1871006	Marseille-P3132T	current	Contig	2016-12-03	EBI	PRJEB18268	99.88	0.18	4772	NA	43
GCF_900241005.1	Bacteroides cutis	Bacteroides	2024197	Marseille-P4118	current	Contig	2018-01-02	EBI	PRJEB22714	99.65	0.12	3078	NA	41.5
GCF_902385525.1	Bacteroides cutis	Bacteroides	2024197	NA	current	Scaffold	2019-08-16	EBI	PRJEB33885	99.65	0.12	3089	NA	41.5
GCF_014287385.1	Bacteroides difficilis	Bacteroides	2763021	M27	current	Contig	2020-08-24	WFCC-MRCEN World Data Centre for Microoganisms(WDCM)	PRJNA656402	100	NA	4478	SOAPdenovo v. JUL-2013	42.5
GCF_003460345.1	Bacteroides eggerthii	Bacteroides	28111	AF18-1	current	Scaffold	2018-09-05	BGI	PRJNA482748	96.45	3.9	3515	SOAPdenovo v. 2	45
GCF_003467285.1	Bacteroides eggerthii	Bacteroides	28111	AM42-16	current	Scaffold	2018-09-06	BGI	PRJNA482748	94.67	8.41	3601	SOAPdenovo v. 2	45
GCF_003467605.1	Bacteroides eggerthii	Bacteroides	28111	AM38-13	current	Scaffold	2018-09-06	BGI	PRJNA482748	96.61	3.11	3286	SOAPdenovo v. 2	45
GCF_003470085.1	Bacteroides eggerthii	Bacteroides	28111	AM26-26AC	current	Scaffold	2018-09-06	BGI	PRJNA482748	97.59	5.24	3356	SOAPdenovo v. 2	44.5
GCF_003471525.1	Bacteroides eggerthii	Bacteroides	28111	AM18-17	current	Scaffold	2018-09-06	BGI	PRJNA482748	96.09	1.78	3242	SOAPdenovo v. 2	44.5
GCF_003472445.1	Bacteroides eggerthii	Bacteroides	28111	AM10-54	current	Scaffold	2018-09-06	BGI	PRJNA482748	94.57	5.62	3283	SOAPdenovo v. 2	44.5
GCF_003472985.1	Bacteroides eggerthii	Bacteroides	28111	AM14-12	current	Scaffold	2018-09-06	BGI	PRJNA482748	95.59	5.22	3371	SOAPdenovo v. 2	44.5
GCF_003475335.1	Bacteroides eggerthii	Bacteroides	28111	AF33-15AC	current	Scaffold	2018-09-06	BGI	PRJNA482748	94.86	7.28	3345	SOAPdenovo v. 2	44.5
GCF_004168485.1	Bacteroides eggerthii	Bacteroides	28111	bj_0095	current	Contig	2019-02-11	Broad Institute	PRJNA496358	94.85	5.54	3810	SPAdes v. 3.9.0	44.5
GCF_005845315.1	Bacteroides eggerthii	Bacteroides	28111	1001175st1_B5	current	Scaffold	2019-05-26	Icahn School of Medicine at Mount Sinai	PRJNA518912	94.59	5.6	3703	SPAdes v. 3.10.1	45
GCF_008571605.1	Bacteroides eggerthii	Bacteroides	28111	BIOML-A2	current	Contig	2019-09-18	Massachusetts Institute of Technology	PRJNA544527	94.76	5.1	3826	SPAdes v. 3.9.1	44.5
GCF_008571695.1	Bacteroides eggerthii	Bacteroides	28111	BIOML-A1	current	Contig	2019-09-18	Massachusetts Institute of Technology	PRJNA544527	94.85	5.54	3802	SPAdes v. 3.9.1	44.5
GCF_012844125.1	Bacteroides eggerthii	Bacteroides	28111	WCA3-601-WT-5E	current	Contig	2020-04-25	UniKlinik RWTH Aachen	PRJNA561470	93.94	7.3	3665	SPAdes v. 3.6.1	44.5
GCF_015551485.1	Bacteroides eggerthii	Bacteroides	28111	D6t1_180914_F2	current	Contig	2020-11-17	Icahn School of Medicine at Mount Sinai	PRJNA637878	95.51	2.96	3166	SPAdes v. 3.10.1	44.5
GCF_015555125.1	Bacteroides eggerthii	Bacteroides	28111	D53t1_180928_E5	current	Scaffold	2020-11-17	Icahn School of Medicine at Mount Sinai	PRJNA637878	94.9	3.59	2902	SPAdes v. 3.10.1	44.5
GCF_015555985.1	Bacteroides eggerthii	Bacteroides	28111	D31t1_170403_F12	current	Scaffold	2020-11-17	Icahn School of Medicine at Mount Sinai	PRJNA637878	93.61	4.81	3207	SPAdes v. 3.10.1	44.5
GCF_015560775.1	Bacteroides eggerthii	Bacteroides	28111	1001175B_160314_A7	current	Scaffold	2020-11-17	Icahn School of Medicine at Mount Sinai	PRJNA637878	94.59	5.6	3700	SPAdes v. 3.10.1	44.5
GCF_016894205.1	Bacteroides eggerthii	Bacteroides	28111	FDAARGOS_1221	current	Chromosome	2021-02-16	FDA-ARGOS Database	PRJNA231221	98.96	3.14	3368	SMRT v. 8.0.0, HGAP v. 4	44.5
GCF_018289295.1	Bacteroides eggerthii	Bacteroides	28111	CL11T00C20	current	Complete Genome	2021-05-06	Brigham & Women's Hospital	PRJNA669351	94.6	9.62	4286	FALCON-Unzip v. 1.2.0	45
GCF_018786085.1	Bacteroides eggerthii	Bacteroides	28111	MCC084	current	Scaffold	2021-06-08	University College Cork	PRJNA548918	95.3	3.6	3607	Velvet v. 1.2.10	44.5
GCF_019041395.1	Bacteroides eggerthii	Bacteroides	28111	DFI.5.6B	current	Contig	2021-06-27	The University of Chicago	PRJNA737800	93.93	6.67	3644	SPAdes v. v3.14.0	45
GCF_019041995.1	Bacteroides eggerthii	Bacteroides	28111	DFI.5.6A	current	Contig	2021-06-27	The University of Chicago	PRJNA737800	93.93	13.21	3956	SPAdes v. v3.14.0	45
GCF_019129815.1	Bacteroides eggerthii	Bacteroides	28111	MSK.16.88	current	Contig	2021-07-05	The University of Chicago	PRJNA737800	93.24	5.71	2931	SPAdes v. 2019-06-01T00:00:00	44.5
GCF_019129875.1	Bacteroides eggerthii	Bacteroides	28111	MSK.16.94	current	Contig	2021-07-05	The University of Chicago	PRJNA737800	93.24	5.71	2928	SPAdes v. 2019-06-01T00:00:00	44.5
GCF_019130015.1	Bacteroides eggerthii	Bacteroides	28111	MSK.16.80	current	Contig	2021-07-06	The University of Chicago	PRJNA737800	93.23	5.71	2928	SPAdes v. 2019-06-01T00:00:00	44.5
GCF_019130155.1	Bacteroides eggerthii	Bacteroides	28111	MSK.16.66	current	Contig	2021-07-06	The University of Chicago	PRJNA737800	93.23	5.71	2929	SPAdes v. 2019-06-01T00:00:00	44.5
GCF_019130235.1	Bacteroides eggerthii	Bacteroides	28111	MSK.16.67	current	Contig	2021-07-06	The University of Chicago	PRJNA737800	93.24	5.71	2927	SPAdes v. 2019-06-01T00:00:00	44.5
GCF_019130255.1	Bacteroides eggerthii	Bacteroides	28111	MSK.16.52	current	Contig	2021-07-06	The University of Chicago	PRJNA737800	93.41	5.71	2927	SPAdes v. 2019-06-01T00:00:00	44.5
GCF_019130275.1	Bacteroides eggerthii	Bacteroides	28111	MSK.16.69	current	Contig	2021-07-06	The University of Chicago	PRJNA737800	93.39	5.71	2935	SPAdes v. 2019-06-01T00:00:00	44.5
GCF_019130295.1	Bacteroides eggerthii	Bacteroides	28111	MSK.16.49	current	Contig	2021-07-06	The University of Chicago	PRJNA737800	93.23	5.71	2927	SPAdes v. 2019-06-01T00:00:00	44.5
GCF_019130315.1	Bacteroides eggerthii	Bacteroides	28111	MSK.16.68	current	Contig	2021-07-06	The University of Chicago	PRJNA737800	93.24	5.71	2926	SPAdes v. 2019-06-01T00:00:00	44.5
GCF_019130525.1	Bacteroides eggerthii	Bacteroides	28111	MSK.16.32	current	Contig	2021-07-06	The University of Chicago	PRJNA737800	93.24	5.71	2928	SPAdes v. 2019-06-01T00:00:00	44.5
GCF_019130595.1	Bacteroides eggerthii	Bacteroides	28111	MSK.16.40	current	Contig	2021-07-06	The University of Chicago	PRJNA737800	93.24	5.71	2930	SPAdes v. 2019-06-01T00:00:00	44.5
GCF_019130635.1	Bacteroides eggerthii	Bacteroides	28111	MSK.16.28	current	Contig	2021-07-06	The University of Chicago	PRJNA737800	93.24	5.71	2927	SPAdes v. 2019-06-01T00:00:00	44.5
GCF_019130655.1	Bacteroides eggerthii	Bacteroides	28111	MSK.16.29	current	Contig	2021-07-06	The University of Chicago	PRJNA737800	93.39	5.71	2962	SPAdes v. 2019-06-01T00:00:00	45
GCF_019130725.1	Bacteroides eggerthii	Bacteroides	28111	MSK.16.24	current	Contig	2021-07-06	The University of Chicago	PRJNA737800	93.26	4.9	2941	SPAdes v. 2019-06-01T00:00:00	44.5
GCF_019130835.1	Bacteroides eggerthii	Bacteroides	28111	MSK.16.33	current	Contig	2021-07-06	The University of Chicago	PRJNA737800	93.24	5.71	2924	SPAdes v. 2019-06-01T00:00:00	44.5
GCF_019130845.1	Bacteroides eggerthii	Bacteroides	28111	MSK.16.27	current	Contig	2021-07-06	The University of Chicago	PRJNA737800	93.24	5.71	2925	SPAdes v. 2019-06-01T00:00:00	44.5
GCF_019130965.1	Bacteroides eggerthii	Bacteroides	28111	MSK.16.19	current	Contig	2021-07-06	The University of Chicago	PRJNA737800	93.23	5.75	2937	SPAdes v. 2019-06-01T00:00:00	44.5
GCF_019131075.1	Bacteroides eggerthii	Bacteroides	28111	MSK.16.15	current	Contig	2021-07-06	The University of Chicago	PRJNA737800	93.19	5.74	2932	SPAdes v. 2019-06-01T00:00:00	44.5
GCF_019733495.1	Bacteroides eggerthii	Bacteroides	28111	FSDTA-HCK-B-9	current	Contig	2021-08-23	jiangnan	PRJNA609844	93.57	3.35	3346	FALCON v. 2.3 OR MAY-2011	45
GCF_022355405.1	Bacteroides eggerthii	Bacteroides	28111	DFI.5.6	current	Contig	2022-02-09	University of Chicago	PRJNA792599	93.93	13.21	3956	SPAdes v. v3.14.0	45
GCF_024125285.1	Bacteroides eggerthii	Bacteroides	28111	NB2B-14-D5	current	Contig	2022-07-02	NuBiyota	PRJNA835435	94.23	6.12	3553	Unicycler v. MARCH-2020	45
GCF_025146565.1	Bacteroides eggerthii	Bacteroides	28111	DSM 20697	current	Complete Genome	2022-09-12	Stanford University	PRJNA746600	98.96	2.17	3354	Unicycler v. 0.4.8	44.5
GCF_027664005.1	Bacteroides eggerthii	Bacteroides	28111	AF98-54	current	Scaffold	2023-01-11	BGI-Shenzhen	PRJNA903559	93.27	3.28	2966	SOAPdenovo v. v2.04	44.5
GCF_027669815.1	Bacteroides eggerthii	Bacteroides	28111	AM40-6	current	Scaffold	2023-01-11	BGI-Shenzhen	PRJNA903559	96.13	2.77	3265	SOAPdenovo v. v2.04	44.5
GCF_027688755.1	Bacteroides eggerthii	Bacteroides	28111	AF01-20J	current	Scaffold	2023-01-12	BGI-Shenzhen	PRJNA903559	92.26	5.69	2941	SOAPdenovo v. v2.04	44.5
GCF_039761915.1	Bacteroides eggerthii	Bacteroides	28111	1010st1_B8_1010SCRN_200918	current	Scaffold	2024-05-22	Icahn School of Medicine at Mount Sinai	PRJNA1093465	92.87	4.57	3083	SPAdes v. v3.14.1	44.5
GCF_039761935.1	Bacteroides eggerthii	Bacteroides	28111	1010st1_F6_1010SCRN_200918	current	Scaffold	2024-05-22	Icahn School of Medicine at Mount Sinai	PRJNA1093465	92.87	4.09	3087	SPAdes v. v3.14.1	44.5
GCF_040244245.1	Bacteroides eggerthii	Bacteroides	28111	D6st1_E8_D6t1_180914	current	Scaffold	2024-06-18	Icahn School of Medicine	PRJNA880610	95.61	2.92	3155	SPAdes v. 3.10.1	44.5
GCF_040244265.1	Bacteroides eggerthii	Bacteroides	28111	D6st1_A10_D6t1_180914	current	Contig	2024-06-18	Icahn School of Medicine	PRJNA880610	95.58	2.96	3187	SPAdes v. 3.10.1	44.5
GCF_040244305.1	Bacteroides eggerthii	Bacteroides	28111	D53st1_F3_D53t1_180928	current	Scaffold	2024-06-18	Icahn School of Medicine	PRJNA880610	94.9	3.59	2907	SPAdes v. 3.10.1	44.5
GCF_040244325.1	Bacteroides eggerthii	Bacteroides	28111	1010st1_G3_1010SCRN_200918	current	Scaffold	2024-06-18	Icahn School of Medicine	PRJNA880610	92.73	4.57	3098	SPAdes v. 3.10.1	44.5
GCF_040244345.1	Bacteroides eggerthii	Bacteroides	28111	D53st1_C6_D53t1_180928	current	Scaffold	2024-06-18	Icahn School of Medicine	PRJNA880610	94.9	3.59	2907	SPAdes v. 3.10.1	44.5
GCF_040244365.1	Bacteroides eggerthii	Bacteroides	28111	1001175st1_B5_1001175B_160314	current	Scaffold	2024-06-18	Icahn School of Medicine	PRJNA880610	94.59	5.6	3708	SPAdes v. 3.10.1	45
GCF_040244405.1	Bacteroides eggerthii	Bacteroides	28111	1010st1_D6_1010SCRN_200918	current	Scaffold	2024-06-18	Icahn School of Medicine	PRJNA880610	92.69	4.09	3090	SPAdes v. 3.10.1	44.5
GCF_900445565.1	Bacteroides eggerthii	Bacteroides	28111	NCTC11155	current	Contig	2018-08-08	EBI	PRJEB6403	98.96	3.05	3470	NA	44.5
GCF_902373795.1	Bacteroides eggerthii	Bacteroides	28111	NA	current	Scaffold	2019-08-22	EBI	PRJEB33885	99.09	2.17	3336	NA	44.5
GCF_000185605.1	Bacteroides eggerthii 1_2_48FAA	Bacteroides	665953	1_2_48FAA	current	Scaffold	2011-01-14	NCBI	PRJNA40009	96.79	2.03	3696	Newbler v. 2.1-PreRelease-4/28/2009	44.5
GCF_000273465.1	Bacteroides eggerthii 1_2_48FAA	Bacteroides	665953	1_2_48FAA	current	Contig	2012-06-15	NCBI	PRJNA40009	99.04	2.03	3816	allpaths v. 41303	44.5
GCF_000155815.1	Bacteroides eggerthii DSM 20697	Bacteroides	483216	DSM 20697	current	Scaffold	2008-10-09	Washington University, Genome Sequencing Center	PRJNA27827	98.93	2.17	3334	NA	44.5
GCF_003865075.1	Bacteroides faecalis	Bacteroides	2447885	KCTC 15687	current	Contig	2018-10-15	Korean Collection for Type Culture, Biological Resource Center, Korea Research Institute of Bioscience and Biotechnology	PRJDB7416	98.89	3.51	4517	HGAP v. 4	39.5
GCF_004801645.1	Bacteroides faecichinchillae	Bacteroides	871325	NM45_B5	current	Contig	2019-04-21	None	PRJNA474907	99.11	0.09	3671	Spades v. 3.10.0	38.5
GCF_900129065.1	Bacteroides faecichinchillae	Bacteroides	871325	DSM 26883	current	Contig	2016-12-03	DOE Joint Genome Institute	PRJEB18171	99.65	0.08	3839	NA	38.5
GCF_000614145.1	Bacteroides faecichinchillae JCM 17102	Bacteroides	1236513	JCM 17102	current	Contig	2014-03-31	Hattori Laboratory, Department of Center for Omics and Bioinformatics, Graduate School of Frontier Sciences, The University of Tokyo	PRJDB601	83.1	0.08	3490	Newbler v. 2.8	38.5
GCF_001405095.1	Bacteroides faecis	Bacteroides	674529	2789STDY5834846	current	Scaffold	2015-10-02	EBI	PRJEB10915	99.88	0.18	4805	NA	42.5
GCF_003121505.1	Bacteroides faecis	Bacteroides	674529	8736	current	Contig	2018-05-11	Stanford University	PRJNA448436	99.41	1	4560	CLC NGS Cell v. AUG-2010	42
GCF_003439395.1	Bacteroides faecis	Bacteroides	674529	OM02-29	current	Scaffold	2018-08-31	BGI	PRJNA482748	99.88	0.18	4828	SOAPdenovo v. 2	42.5
GCF_003460025.1	Bacteroides faecis	Bacteroides	674529	AF17-5AC	current	Scaffold	2018-09-05	BGI	PRJNA482748	99.88	0.06	4419	SOAPdenovo v. 2	42.5
GCF_004167845.1	Bacteroides faecis	Bacteroides	674529	bf_0095	current	Contig	2019-02-11	Broad Institute	PRJNA496358	99.53	0.18	4816	SPAdes v. 3.9.0	42.5
GCF_005844775.1	Bacteroides faecis	Bacteroides	674529	1001175st1_E5	current	Scaffold	2019-05-26	Icahn School of Medicine at Mount Sinai	PRJNA518912	99.88	0.53	5357	SPAdes v. 3.10.1	42.5
GCF_008571545.1	Bacteroides faecis	Bacteroides	674529	BIOML-A4	current	Contig	2019-09-18	Massachusetts Institute of Technology	PRJNA544527	99.53	0.18	4820	SPAdes v. 3.9.1	42.5
GCF_008571565.1	Bacteroides faecis	Bacteroides	674529	BIOML-A3	current	Scaffold	2019-09-18	Massachusetts Institute of Technology	PRJNA544527	99.88	0.65	4826	SPAdes v. 3.9.1	42.5
GCF_008571595.1	Bacteroides faecis	Bacteroides	674529	BIOML-A1	current	Scaffold	2019-09-18	Massachusetts Institute of Technology	PRJNA544527	99.88	0.65	4924	SPAdes v. 3.9.1	42.5
GCF_008571625.1	Bacteroides faecis	Bacteroides	674529	BIOML-A2	current	Contig	2019-09-18	Massachusetts Institute of Technology	PRJNA544527	99.88	0.65	4826	SPAdes v. 3.9.1	42.5
GCF_008571655.1	Bacteroides faecis	Bacteroides	674529	BIOML-A5	current	Scaffold	2019-09-18	Massachusetts Institute of Technology	PRJNA544527	99.53	NA	4784	SPAdes v. 3.9.1	42.5
GCF_015546675.1	Bacteroides faecis	Bacteroides	674529	BSD2780061687b_171204_G4	current	Scaffold	2020-11-17	Icahn School of Medicine at Mount Sinai	PRJNA637878	99.88	NA	4312	SPAdes v. 3.10.1	42.5
GCF_015554665.1	Bacteroides faecis	Bacteroides	674529	D43t1_170807_F12	current	Scaffold	2020-11-17	Icahn School of Medicine at Mount Sinai	PRJNA637878	99.53	0.12	5040	SPAdes v. 3.10.1	43
GCF_015557995.1	Bacteroides faecis	Bacteroides	674529	D59t2_181005_E8	current	Scaffold	2020-11-17	Icahn School of Medicine at Mount Sinai	PRJNA637878	99.88	0.18	4738	SPAdes v. 3.10.1	42.5
GCF_015560695.1	Bacteroides faecis	Bacteroides	674529	D40t1_170626_F2	current	Scaffold	2020-11-17	Icahn School of Medicine at Mount Sinai	PRJNA637878	99.53	0.09	4822	SPAdes v. 3.10.1	42.5
GCF_015668735.1	Bacteroides faecis	Bacteroides	674529	1001175B_160314_E5	current	Scaffold	2020-11-23	Icahn School of Medicine at Mount Sinai	PRJNA637878	99.88	0.53	5356	SPAdes v. 3.10.1	42.5
GCF_015671215.1	Bacteroides faecis	Bacteroides	674529	1001713B170221_170320_G3	current	Contig	2020-11-23	Icahn School of Medicine at Mount Sinai	PRJNA637878	98.76	1.13	5268	SPAdes v. 3.10.1	42.5
GCF_018786045.1	Bacteroides faecis	Bacteroides	674529	MCC085	current	Scaffold	2021-06-08	University College Cork	PRJNA548918	99.88	0.18	4659	Velvet v. 1.2.10	42.5
GCF_019733575.1	Bacteroides faecis	Bacteroides	674529	FNMHLBE10K3	current	Scaffold	2021-08-23	jiangnan	PRJNA609896	99.53	NA	4931	FALCON v. 2.3 OR MAY-2011	42.5
GCF_020091505.1	Bacteroides faecis	Bacteroides	674529	BFG-108	current	Complete Genome	2021-09-22	National Institute of Allergy and Infectious Disease	PRJNA646575	99.88	0.12	4851	HGAP/FALCON v. v. 6.0	42.5
GCF_020560025.1	Bacteroides faecis	Bacteroides	674529	DFI.5.9	current	Contig	2021-10-25	University of Chicago	PRJNA737800	99.88	0.29	5630	SPAdes v. v3.14.0	42.5
GCF_020662205.1	Bacteroides faecis	Bacteroides	674529	jmh49	current	Scaffold	2021-10-28	Institut Pasteur	PRJNA725886	95.89	NA	4167	SPAdes v. 3.12.0	43
GCF_020662225.1	Bacteroides faecis	Bacteroides	674529	jmh53	current	Scaffold	2021-10-28	Institut Pasteur	PRJNA725886	99.35	0.18	4954	SPAdes v. 3.12.0	42.5
GCF_020682765.1	Bacteroides faecis	Bacteroides	674529	jmh56	current	Scaffold	2021-10-29	Institut Pasteur	PRJNA725886	98.82	0.35	4372	SPAdes v. 3.12.0	43
GCF_021410725.1	Bacteroides faecis	Bacteroides	674529	BJH_3	current	Contig	2022-01-10	Washington University School of Medicine in St. Louis	PRJNA745162	99.88	0.27	5629	Unicycler v. 0.4.7	42.5
GCF_021410795.1	Bacteroides faecis	Bacteroides	674529	BJH_22	current	Contig	2022-01-10	Washington University School of Medicine in St. Louis	PRJNA745162	99.88	0.18	5158	Unicycler v. 0.4.7	42.5
GCF_023668675.1	Bacteroides faecis	Bacteroides	674529	MB20-121	current	Contig	2022-06-07	National laboratory for health, environment and food	PRJNA843113	99.88	0.47	5130	SPAdes v. 3.14.49	42.5
GCF_023668765.1	Bacteroides faecis	Bacteroides	674529	MB20-83	current	Contig	2022-06-07	National laboratory for health, environment and food	PRJNA843113	99.88	0.35	5184	SPAdes v. 3.14.39	42.5
GCF_023668805.1	Bacteroides faecis	Bacteroides	674529	MB20-80	current	Contig	2022-06-07	National laboratory for health, environment and food	PRJNA843113	99.88	0.35	5111	SPAdes v. 3.14.38	42.5
GCF_023669305.1	Bacteroides faecis	Bacteroides	674529	MB18-71	current	Contig	2022-06-07	National laboratory for health, environment and food	PRJNA843113	99.88	0.35	5183	SPAdes v. 3.14.11	42.5
GCF_024759405.1	Bacteroides faecis	Bacteroides	674529	BFG-527	current	Complete Genome	2022-08-29	National Institute of Allergy and Infectious Diseases	PRJNA646575	96.33	0.18	5563	Flye v. 2.7	42.5
GCF_024760145.1	Bacteroides faecis	Bacteroides	674529	BFG-467	current	Complete Genome	2022-08-29	National Institute of Allergy and Infectious Diseases	PRJNA646575	95.86	0.18	5285	Flye v. 2.7	43
GCF_024760225.1	Bacteroides faecis	Bacteroides	674529	BFG-513	current	Complete Genome	2022-08-29	National Institute of Allergy and Infectious Diseases	PRJNA646575	99.88	0.04	4995	Flye v. 2.7	43
GCF_024787105.1	Bacteroides faecis	Bacteroides	674529	BFG-136	current	Contig	2022-08-30	National Institute of Allergy and Infectious Diseases	PRJNA646575	92.56	NA	4701	Flye v. 2.7	42.5
GCF_024789105.1	Bacteroides faecis	Bacteroides	674529	BFG-118	current	Contig	2022-08-30	National Institute of Allergy and Infectious Diseases	PRJNA646575	99.88	0.12	4932	Flye v. 2.7	42.5
GCF_024789285.1	Bacteroides faecis	Bacteroides	674529	BFG-127	current	Contig	2022-08-30	National Institute of Allergy and Infectious Diseases	PRJNA646575	99.88	NA	4270	Flye v. 2.7	42.5
GCF_024791105.1	Bacteroides faecis	Bacteroides	674529	BFG-351	current	Contig	2022-08-30	National Institute of Allergy and Infectious Diseases	PRJNA646575	97.67	0.24	4661	Flye v. 2.7	42.5
GCF_024791445.1	Bacteroides faecis	Bacteroides	674529	BFG-143	current	Contig	2022-08-30	National Institute of Allergy and Infectious Diseases	PRJNA646575	99.35	NA	5016	Flye v. 2.7	42.5
GCF_024791525.1	Bacteroides faecis	Bacteroides	674529	BFG-512	current	Contig	2022-08-30	National Institute of Allergy and Infectious Diseases	PRJNA646575	99.35	0.04	5008	Flye v. 2.7	43
GCF_024791705.1	Bacteroides faecis	Bacteroides	674529	BFG-132	current	Contig	2022-08-30	National Institute of Allergy and Infectious Diseases	PRJNA646575	99.53	NA	5037	Flye v. 2.7	42.5
GCF_024792375.1	Bacteroides faecis	Bacteroides	674529	BFG-147	current	Contig	2022-08-30	National Institute of Allergy and Infectious Diseases	PRJNA646575	99.17	0.75	4731	Flye v. 2.7	42.5
GCF_024792715.1	Bacteroides faecis	Bacteroides	674529	BFG-491	current	Contig	2022-08-30	National Institute of Allergy and Infectious Diseases	PRJNA646575	92.5	NA	4706	Flye v. 2.7	42.5
GCF_024793565.1	Bacteroides faecis	Bacteroides	674529	BFG-477	current	Contig	2022-08-30	National Institute of Allergy and Infectious Diseases	PRJNA646575	95.16	NA	4324	Flye v. 2.7	42.5
GCF_025914295.1	Bacteroides faecis	Bacteroides	674529	WAL8736	current	Chromosome	2022-10-31	Washington University in St Louis	PRJNA736687	99.29	0.3	4503	A5ud v. v1	42
GCF_027684625.1	Bacteroides faecis	Bacteroides	674529	AF17-4AC	current	Scaffold	2023-01-12	BGI-Shenzhen	PRJNA903559	99.88	0.06	4403	SOAPdenovo v. v2.04	42.5
GCF_027696505.1	Bacteroides faecis	Bacteroides	674529	CM05-14DA	current	Scaffold	2023-01-12	BGI-Shenzhen	PRJNA903559	99.88	NA	4761	SOAPdenovo v. v2.04	43
GCF_027696645.1	Bacteroides faecis	Bacteroides	674529	CM05-12DA	current	Scaffold	2023-01-12	BGI-Shenzhen	PRJNA903559	99.88	NA	4760	SOAPdenovo v. v2.04	43
GCF_027696685.1	Bacteroides faecis	Bacteroides	674529	CM05-04DAA	current	Scaffold	2023-01-12	BGI-Shenzhen	PRJNA903559	99.88	NA	4756	SOAPdenovo v. v2.04	43
GCF_028528065.1	Bacteroides faecis	Bacteroides	674529	UO.H1051	current	Scaffold	2023-02-06	University of Ottawa	PRJNA922530	98.82	0.08	4502	Velvet Assembler v. V1.0.0	42.5
GCF_028561815.1	Bacteroides faecis	Bacteroides	674529	1001175st1_D3_1001175B_160314	current	Scaffold	2023-02-08	Icahn School of Medicine	PRJNA880610	99.88	0.53	5287	SPAdes v. 3.10.1	43
GCF_038449015.1	Bacteroides faecis	Bacteroides	674529	1414	current	Contig	2024-04-25	Shenzhen Institutes of Advanced Technology, Chinese Academy of Sciences	PRJNA1099793	98.23	NA	4707	flye v. v2.5	42.5
GCF_039755855.1	Bacteroides faecis	Bacteroides	674529	D59st1_C3_RTP31015_201113	current	Scaffold	2024-05-22	Icahn School of Medicine at Mount Sinai	PRJNA1093465	99.88	0.18	5078	SPAdes v. v3.14.1	42.5
GCF_039761855.1	Bacteroides faecis	Bacteroides	674529	D43st1_F12_D43t1_170807	current	Scaffold	2024-05-22	Icahn School of Medicine at Mount Sinai	PRJNA1093465	99.53	0.12	5041	SPAdes v. v3.14.1	43
GCF_040097605.1	Bacteroides faecis	Bacteroides	674529	CLA-KB-H105	current	Contig	2024-06-07	RWTH Aachen University Hospital	PRJNA996881	99.88	0.18	4495	SPAdes v. 3.15.5	42.5
GCF_040244005.1	Bacteroides faecis	Bacteroides	674529	RTP21191st1_F3_RTP21191_200730	current	Scaffold	2024-06-18	Icahn School of Medicine	PRJNA880610	99.53	0.71	4880	SPAdes v. 3.10.1	42.5
GCF_040244045.1	Bacteroides faecis	Bacteroides	674529	RTP21191st1_A4_RTP21191_200730	current	Scaffold	2024-06-18	Icahn School of Medicine	PRJNA880610	99.53	0.35	4845	SPAdes v. 3.10.1	42.5
GCF_040244085.1	Bacteroides faecis	Bacteroides	674529	RTP21191st1_D4_RTP21191_200730	current	Scaffold	2024-06-18	Icahn School of Medicine	PRJNA880610	99.88	0.44	4840	SPAdes v. 3.10.1	42.5
GCF_040244105.1	Bacteroides faecis	Bacteroides	674529	BSD2780061687st1_A4_BSD2780061687b_171204	current	Scaffold	2024-06-18	Icahn School of Medicine	PRJNA880610	99.88	NA	4308	SPAdes v. 3.10.1	42.5
GCF_040244125.1	Bacteroides faecis	Bacteroides	674529	D59st1_H11_D59t2_181005	current	Scaffold	2024-06-18	Icahn School of Medicine	PRJNA880610	98.64	0.35	4743	SPAdes v. 3.10.1	42.5
GCF_040244145.1	Bacteroides faecis	Bacteroides	674529	D40st1_H8_D40t1_170626	current	Scaffold	2024-06-18	Icahn School of Medicine	PRJNA880610	99.53	0.09	4807	SPAdes v. 3.10.1	42.5
GCF_040244165.1	Bacteroides faecis	Bacteroides	674529	1001713st1_H2_1001713B170214_170313	current	Scaffold	2024-06-18	Icahn School of Medicine	PRJNA880610	99.53	0.09	5117	SPAdes v. 3.10.1	42.5
GCF_040244185.1	Bacteroides faecis	Bacteroides	674529	1001713st1_H1_1001713B170214_170313	current	Scaffold	2024-06-18	Icahn School of Medicine	PRJNA880610	99.53	0.09	5118	SPAdes v. 3.10.1	42.5
GCF_040244205.1	Bacteroides faecis	Bacteroides	674529	1001713st1_D12_1001713B170207_170306	current	Scaffold	2024-06-18	Icahn School of Medicine	PRJNA880610	99.53	0.09	5130	SPAdes v. 3.10.1	42.5
GCF_040244225.1	Bacteroides faecis	Bacteroides	674529	1001713st1_C2_1001713B170131_170501	current	Scaffold	2024-06-18	Icahn School of Medicine	PRJNA880610	99.53	0.09	5130	SPAdes v. 3.10.1	42.5
GCF_040244285.1	Bacteroides faecis	Bacteroides	674529	1001713st1_A3_1001713B170131_170501	current	Scaffold	2024-06-18	Icahn School of Medicine	PRJNA880610	99.53	0.09	5113	SPAdes v. 3.10.1	42.5
GCF_040923425.1	Bacteroides faecis	Bacteroides	674529	RTP31023st1_A4_RTP31023_210422	current	Scaffold	2024-07-27	Icahn School of Medicine at Mount Sinai	PRJNA1093465	99.35	0.12	4931	SPAdes v. v3.14.1	42.5
GCF_040923445.1	Bacteroides faecis	Bacteroides	674529	RTP21002st1_H4_RTP31004_210507	current	Scaffold	2024-07-27	Icahn School of Medicine at Mount Sinai	PRJNA1093465	99.65	NA	4525	SPAdes v. v3.14.1	42.5
GCF_040923505.1	Bacteroides faecis	Bacteroides	674529	RTP31023st1_H10_RTP31023_210422	current	Scaffold	2024-07-27	Icahn School of Medicine at Mount Sinai	PRJNA1093465	99.17	0.3	4863	SPAdes v. v3.14.1	42.5
GCF_040923525.1	Bacteroides faecis	Bacteroides	674529	RTP21002st1_F12_RTP31004_210507	current	Scaffold	2024-07-27	Icahn School of Medicine at Mount Sinai	PRJNA1093465	99.41	NA	4542	SPAdes v. v3.14.1	42.5
GCF_040923545.1	Bacteroides faecis	Bacteroides	674529	RTP21002st1_G1_RTP31004_210507	current	Scaffold	2024-07-27	Icahn School of Medicine at Mount Sinai	PRJNA1093465	99.15	NA	4528	SPAdes v. v3.14.1	42.5
GCF_040923565.1	Bacteroides faecis	Bacteroides	674529	RTP21002st1_C6_RTP31004_210507	current	Scaffold	2024-07-27	Icahn School of Medicine at Mount Sinai	PRJNA1093465	99.44	0.18	4530	SPAdes v. v3.14.1	42.5
GCF_040923585.1	Bacteroides faecis	Bacteroides	674529	RTP21002st1_B4_RTP31003_210430	current	Scaffold	2024-07-27	Icahn School of Medicine at Mount Sinai	PRJNA1093465	99.53	NA	4541	SPAdes v. v3.14.1	42.5
GCF_040923605.1	Bacteroides faecis	Bacteroides	674529	RTP21002st1_B4_RTP31004_210507	current	Scaffold	2024-07-27	Icahn School of Medicine at Mount Sinai	PRJNA1093465	99.7	NA	4518	SPAdes v. v3.14.1	42.5
GCF_040929265.1	Bacteroides faecis	Bacteroides	674529	RTP21002st1_B3_RTP21002_201210	current	Scaffold	2024-07-27	Icahn School of Medicine at Mount Sinai	PRJNA1093465	99.88	NA	4677	SPAdes v. v3.14.1	42.5
GCF_040929285.1	Bacteroides faecis	Bacteroides	674529	RTP21002st1_A5_RTP21002_201210	current	Scaffold	2024-07-27	Icahn School of Medicine at Mount Sinai	PRJNA1093465	99.88	NA	4653	SPAdes v. v3.14.1	42.5
GCF_902385395.1	Bacteroides faecis	Bacteroides	674529	NA	current	Scaffold	2019-08-16	EBI	PRJEB33885	99.88	0.18	4811	NA	42.5
GCF_910574465.1	Bacteroides faecis	Bacteroides	674529	NA	current	Contig	2021-07-07	EBI	PRJEB39728	99.88	0.53	4970	NA	42.5
GCF_910574565.1	Bacteroides faecis	Bacteroides	674529	NA	current	Contig	2021-07-07	EBI	PRJEB39728	99.88	NA	5067	NA	43
GCF_000226135.1	Bacteroides faecis MAJ27	Bacteroides	1077285	MAJ27	current	Contig	2011-09-16	NCBI	PRJNA72171	99.88	2.36	4615	CLC Genomics Workbench v. 4.2; GS Assembler v. 2.5	42.5
GCF_900106755.1	Bacteroides faecis MAJ27	Bacteroides	1077285	MAJ27	current	Scaffold	2016-10-22	DOE Joint Genome Institute	PRJEB16568	99.88	NA	4504	NA	42.5
GCF_012113595.1	Bacteroides faecium	Bacteroides	2715212	CBA7301	current	Complete Genome	2020-04-07	World Institute of Kimchi	PRJNA610130	99.82	NA	5020	HGAP v. 3.0	43
GCF_001404475.1	Bacteroides finegoldii	Bacteroides	338188	2789STDY5608840	current	Scaffold	2015-10-02	EBI	PRJEB10915	100	NA	3360	NA	42
GCF_008571345.1	Bacteroides finegoldii	Bacteroides	338188	BIOML-A9	current	Contig	2019-09-18	Massachusetts Institute of Technology	PRJNA544527	99.29	0.12	4076	SPAdes v. 3.9.1	43
GCF_008571355.1	Bacteroides finegoldii	Bacteroides	338188	BIOML-A7	current	Scaffold	2019-09-18	Massachusetts Institute of Technology	PRJNA544527	100	0.12	4094	SPAdes v. 3.9.1	43
GCF_008571365.1	Bacteroides finegoldii	Bacteroides	338188	BIOML-A10	current	Contig	2019-09-18	Massachusetts Institute of Technology	PRJNA544527	99.29	0.12	4284	SPAdes v. 3.9.1	43
GCF_008571395.1	Bacteroides finegoldii	Bacteroides	338188	BIOML-A8	current	Scaffold	2019-09-18	Massachusetts Institute of Technology	PRJNA544527	100	0.12	4099	SPAdes v. 3.9.1	43
GCF_008571435.1	Bacteroides finegoldii	Bacteroides	338188	BIOML-A6	current	Contig	2019-09-18	Massachusetts Institute of Technology	PRJNA544527	99.65	0.12	4310	SPAdes v. 3.9.1	43
GCF_008571445.1	Bacteroides finegoldii	Bacteroides	338188	BIOML-A4	current	Contig	2019-09-18	Massachusetts Institute of Technology	PRJNA544527	99.65	1.48	4178	SPAdes v. 3.9.1	43
GCF_008571465.1	Bacteroides finegoldii	Bacteroides	338188	BIOML-A5	current	Contig	2019-09-18	Massachusetts Institute of Technology	PRJNA544527	100	0.12	4075	SPAdes v. 3.9.1	43
GCF_008571475.1	Bacteroides finegoldii	Bacteroides	338188	BIOML-A3	current	Contig	2019-09-18	Massachusetts Institute of Technology	PRJNA544527	99.65	1.03	4201	SPAdes v. 3.9.1	43
GCF_008571515.1	Bacteroides finegoldii	Bacteroides	338188	BIOML-A2	current	Contig	2019-09-18	Massachusetts Institute of Technology	PRJNA544527	100	1.78	4479	SPAdes v. 3.9.1	43
GCF_008571525.1	Bacteroides finegoldii	Bacteroides	338188	BIOML-A1	current	Contig	2019-09-18	Massachusetts Institute of Technology	PRJNA544527	100	0.12	4236	SPAdes v. 3.9.1	43
GCF_015552065.1	Bacteroides finegoldii	Bacteroides	338188	D6t1_180914_G6	current	Scaffold	2020-11-17	Icahn School of Medicine at Mount Sinai	PRJNA637878	99.65	0.12	3931	SPAdes v. 3.10.1	43
GCF_015552415.1	Bacteroides finegoldii	Bacteroides	338188	BSD2780120875b_170604_A10	current	Scaffold	2020-11-17	Icahn School of Medicine at Mount Sinai	PRJNA637878	100	0.09	4006	SPAdes v. 3.10.1	43
GCF_015553575.1	Bacteroides finegoldii	Bacteroides	338188	BSD2780120874b_170522_E1	current	Scaffold	2020-11-17	Icahn School of Medicine at Mount Sinai	PRJNA637878	100	0.35	4099	SPAdes v. 3.10.1	42.5
GCF_015555765.1	Bacteroides finegoldii	Bacteroides	338188	D54t1_190329_G10	current	Scaffold	2020-11-17	Icahn School of Medicine at Mount Sinai	PRJNA637878	100	NA	4158	SPAdes v. 3.10.1	42
GCF_015555945.1	Bacteroides finegoldii	Bacteroides	338188	D53t1_180928_A7	current	Scaffold	2020-11-17	Icahn School of Medicine at Mount Sinai	PRJNA637878	100	0.09	4073	SPAdes v. 3.10.1	42.5
GCF_015557025.1	Bacteroides finegoldii	Bacteroides	338188	1001095IJ_161003_C5	current	Scaffold	2020-11-17	Icahn School of Medicine at Mount Sinai	PRJNA637878	99.65	0.39	3798	SPAdes v. 3.10.1	43
GCF_015558155.1	Bacteroides finegoldii	Bacteroides	338188	D59t2_181005_D3	current	Scaffold	2020-11-17	Icahn School of Medicine at Mount Sinai	PRJNA637878	100	0.43	4613	SPAdes v. 3.10.1	42.5
GCF_015669075.1	Bacteroides finegoldii	Bacteroides	338188	1001713B170221_170320_G10	current	Contig	2020-11-23	Icahn School of Medicine at Mount Sinai	PRJNA637878	99	0.83	4625	SPAdes v. 3.10.1	43
GCF_022135685.1	Bacteroides finegoldii	Bacteroides	338188	DFI.6.73	current	Contig	2022-02-09	University of Chicago	PRJNA792599	100	0.18	4205	SPAdes v. v3.14.0	43
GCF_027682345.1	Bacteroides finegoldii	Bacteroides	338188	AF54-16pH8A	current	Scaffold	2023-01-12	BGI-Shenzhen	PRJNA903559	100	NA	4135	SOAPdenovo v. v2.04	42.5
GCF_027688275.1	Bacteroides finegoldii	Bacteroides	338188	AF04-28B	current	Scaffold	2023-01-12	BGI-Shenzhen	PRJNA903559	100	NA	3726	SOAPdenovo v. v2.04	42.5
GCF_027688315.1	Bacteroides finegoldii	Bacteroides	338188	AF04-28	current	Scaffold	2023-01-12	BGI-Shenzhen	PRJNA903559	100	0.35	3738	SOAPdenovo v. v2.04	42.5
GCF_028528045.1	Bacteroides finegoldii	Bacteroides	338188	UO.H1052	current	Scaffold	2023-02-06	University of Ottawa	PRJNA922530	99.65	0.3	3690	Velvet Assembler v. V1.0.0	42.5
GCF_039065325.1	Bacteroides finegoldii	Bacteroides	338188	2227st1_H11_2227SCRN_220401	current	Scaffold	2024-05-02	Icahn School of Medicine at Mount Sinai	PRJNA1093465	100	0.53	3743	SPAdes v. v3.14.1	42.5
GCF_039065475.1	Bacteroides finegoldii	Bacteroides	338188	2227st1_B4_2227SCRN_220401	current	Scaffold	2024-05-02	Icahn School of Medicine at Mount Sinai	PRJNA1093465	100	0.78	3749	SPAdes v. v3.14.1	42.5
GCF_039065535.1	Bacteroides finegoldii	Bacteroides	338188	2227st1_F2_2227SCRN_220401	current	Scaffold	2024-05-02	Icahn School of Medicine at Mount Sinai	PRJNA1093465	100	0.35	3747	SPAdes v. v3.14.1	42.5
GCF_039733905.1	Bacteroides finegoldii	Bacteroides	338188	RTP21400st1_H1_RTP21400_201112	current	Scaffold	2024-05-22	Icahn School of Medicine at Mount Sinai	PRJNA1093465	99.29	0.37	4117	SPAdes v. v3.14.1	43
GCF_040092205.1	Bacteroides finegoldii	Bacteroides	338188	CLA-JM-H15	current	Contig	2024-06-07	RWTH Aachen University Hospital	PRJNA996881	99.65	NA	3624	SPAdes v. 3.15.5	42.5
GCF_040243925.1	Bacteroides finegoldii	Bacteroides	338188	D6st1_D9_D6t1_180914	current	Scaffold	2024-06-18	Icahn School of Medicine	PRJNA880610	100	0.12	3889	SPAdes v. 3.10.1	43
GCF_040243945.1	Bacteroides finegoldii	Bacteroides	338188	BSD3178071176st1_G7_BSD3178071176_160815	current	Scaffold	2024-06-18	Icahn School of Medicine	PRJNA880610	100	NA	3757	SPAdes v. 3.10.1	42.5
GCF_040243965.1	Bacteroides finegoldii	Bacteroides	338188	D54st1_C2_D54t1_190329	current	Scaffold	2024-06-18	Icahn School of Medicine	PRJNA880610	99.65	NA	4130	SPAdes v. 3.10.1	42.5
GCF_040243985.1	Bacteroides finegoldii	Bacteroides	338188	D54st1_B7_D54t1_190329	current	Scaffold	2024-06-18	Icahn School of Medicine	PRJNA880610	100	NA	4177	SPAdes v. 3.10.1	42
GCF_040244025.1	Bacteroides finegoldii	Bacteroides	338188	1001095st1_C12_1001095IJ_161003	current	Scaffold	2024-06-18	Icahn School of Medicine	PRJNA880610	99.65	0.39	3772	SPAdes v. 3.10.1	43
GCF_040244065.1	Bacteroides finegoldii	Bacteroides	338188	BSD3178071176st1_E5_BSD3178071176_160815	current	Scaffold	2024-06-18	Icahn School of Medicine	PRJNA880610	100	NA	3775	SPAdes v. 3.10.1	42.5
GCF_040687835.1	Bacteroides finegoldii	Bacteroides	338188	CL09T03C10	current	Complete Genome	2024-07-14	University of Chicago	PRJNA982086	99.09	NA	4009	Flye v. 2.9	42.5
GCF_040913365.1	Bacteroides finegoldii	Bacteroides	338188	RTP21358st1_B8_RTP21358_211008	current	Scaffold	2024-07-26	Icahn School of Medicine at Mount Sinai	PRJNA1093465	99.65	NA	4199	SPAdes v. v3.14.1	43
GCF_040913415.1	Bacteroides finegoldii	Bacteroides	338188	RTP21358st1_H11_RTP21358_211008	current	Scaffold	2024-07-26	Icahn School of Medicine at Mount Sinai	PRJNA1093465	100	0.35	4228	SPAdes v. v3.14.1	43
GCF_040918805.1	Bacteroides finegoldii	Bacteroides	338188	D6st1_C2_RTP21065_210128	current	Scaffold	2024-07-27	Icahn School of Medicine at Mount Sinai	PRJNA1093465	100	2.25	3898	SPAdes v. v3.14.1	43
GCF_902362535.1	Bacteroides finegoldii	Bacteroides	338188	NA	current	Scaffold	2019-08-22	EBI	PRJEB33885	100	NA	3363	NA	42
GCF_963360665.1	Bacteroides finegoldii	Bacteroides	338188	Bacteroides finegoldii TSDC17.2-1.1	current	Complete Genome	2023-09-26	EBI	PRJEB55384	100	NA	3479	Flye	42
GCF_000269545.1	Bacteroides finegoldii CL09T03C10	Bacteroides	997888	CL09T03C10	current	Contig	2012-06-15	NCBI	PRJNA64831	100	NA	4046	allpaths v. 41303	42.5
GCF_000304195.1	Bacteroides finegoldii CL09T03C10	Bacteroides	997888	CL09T03C10	current	Scaffold	2012-10-11	NCBI	PRJNA64831	100	NA	4020	allpaths v. R38019	42.5
GCF_000156195.1	Bacteroides finegoldii DSM 17565	Bacteroides	483215	DSM 17565	current	Scaffold	2009-06-17	Washington University, Genome Sequencing Center	PRJNA27823	98.69	0.24	3866	NA	43
GCF_902374325.1	Bacteroides fluxus	Bacteroides	626930	NA	current	Scaffold	2019-08-22	EBI	PRJEB33885	100	NA	3464	NA	45.5
GCF_000195635.1	Bacteroides fluxus YIT 12057	Bacteroides	763034	YIT 12057	current	Scaffold	2011-04-12	Washington University, Genome Sequencing Center	PRJNA48511	100	NA	3465	Velvet v. 0.7.57	45.5
GCF_000162135.1	Bacteroides fragilis	Bacteroides	817	2_1_16	current	Scaffold	2009-11-06	NCBI	PRJNA38347	98.65	0.81	4190	NA	43
GCF_000218345.1	Bacteroides fragilis	Bacteroides	817	2_1_56FAA	current	Scaffold	2011-06-15	NCBI	PRJNA40013	96.91	0.62	4491	Newbler v. 2.3-PostRelease-11/19/2009	43.5
GCF_000710365.2	Bacteroides fragilis	Bacteroides	817	DCMSKEJBY0001B	current	Complete Genome	2019-05-15	Odense University Hospital	PRJNA244942	98.9	1.27	4343	Unicycler v. v0.4.7	43.5
GCF_000710375.2	Bacteroides fragilis	Bacteroides	817	DCMOUH0017B	current	Complete Genome	2019-05-15	Odense University Hospital	PRJNA244943	98.24	0.56	4520	Unicycler v. v0.4.7	43.5
GCF_000724665.2	Bacteroides fragilis	Bacteroides	817	DCMOUH0018B	current	Complete Genome	2019-05-15	Odense University Hospital	PRJNA244944	99.23	0.83	4357	Unicycler v. v0.4.7	43.5
GCF_000724795.2	Bacteroides fragilis	Bacteroides	817	DCMOUH0042B	current	Complete Genome	2019-05-15	Odense University Hospital	PRJNA253771	99.15	0.28	4040	Unicycler v. v0.4.7	43.5
GCF_000724805.2	Bacteroides fragilis	Bacteroides	817	DCMOUH0067B	current	Complete Genome	2019-05-15	Odense University Hospital	PRJNA254401	99.19	0.76	4459	Unicycler v. v0.4.7	44
GCF_000724815.2	Bacteroides fragilis	Bacteroides	817	DCMOUH0085B	current	Complete Genome	2019-05-15	Odense University Hospital	PRJNA254455	99.35	0.86	4407	Unicycler v. v0.4.7	43.5
GCF_000944095.1	Bacteroides fragilis	Bacteroides	817	2d2A	current	Contig	2015-02-25	EBI	PRJEB8297	90.97	2.39	3608	NA	44.5
GCF_000965785.1	Bacteroides fragilis	Bacteroides	817	BOB25	current	Complete Genome	2015-03-30	FSBIS SRI PCM FMBA of Russia	PRJNA278510	97.33	0.31	4137	Newbler v. 2.9	43
GCF_001054865.1	Bacteroides fragilis	Bacteroides	817	320_BFRA	current	Contig	2015-07-10	University of Washington	PRJNA267549	98.73	0.77	4409	ABYSS v. 1.3.5	43.5
GCF_001054895.1	Bacteroides fragilis	Bacteroides	817	322_BFRA	current	Contig	2015-07-10	University of Washington	PRJNA267549	99.06	0.77	4384	ABYSS v. 1.3.5	43.5
GCF_001056335.1	Bacteroides fragilis	Bacteroides	817	321_BFRA	current	Scaffold	2015-07-10	University of Washington	PRJNA267549	98.9	0.77	4404	ABYSS v. 1.3.5	43.5
GCF_001058755.1	Bacteroides fragilis	Bacteroides	817	885_BFRA	current	Contig	2015-07-10	University of Washington	PRJNA267549	98.9	0.44	4301	ABYSS v. 1.3.5	43.5
GCF_001058775.1	Bacteroides fragilis	Bacteroides	817	894_BFRA	current	Contig	2015-07-10	University of Washington	PRJNA267549	98.98	0.36	4303	ABYSS v. 1.3.5	43.5
GCF_001077245.1	Bacteroides fragilis	Bacteroides	817	915_BFRA	current	Contig	2015-07-10	University of Washington	PRJNA267549	98.06	0.48	4479	ABYSS v. 1.3.5	43.5
GCF_001286525.1	Bacteroides fragilis	Bacteroides	817	BE1	current	Complete Genome	2015-08-25	EBI	PRJEB10044	98.4	0.28	4068	NA	43
GCF_001373095.1	Bacteroides fragilis	Bacteroides	817	4g8B	current	Contig	2015-04-03	EBI	PRJEB8297	92.91	4.84	3676	NA	45
GCF_001580095.1	Bacteroides fragilis	Bacteroides	817	KLE1758	current	Scaffold	2016-03-03	Washington University, Genome Sequencing Center	PRJNA257719	98.74	0.11	4165	Velvet v. 1.1.06	43
GCF_001580105.1	Bacteroides fragilis	Bacteroides	817	KLE1257	current	Scaffold	2016-03-03	Washington University, Genome Sequencing Center	PRJNA257716	98.74	0.11	4166	Velvet v. 1.1.06	43
GCF_001682215.1	Bacteroides fragilis	Bacteroides	817	S14	current	Complete Genome	2016-07-08	Seqomics Ltd	PRJNA290855	99.06	0.14	3824	CLC Genomics Workbench Tool v. 8.0.2; Spades v. 3.1.1	43
GCF_001692695.1	Bacteroides fragilis	Bacteroides	817	JIM10	current	Contig	2016-07-27	Federal Research and Clinical Center of Physical-Chemical Medicine of FMBA of Russia	PRJNA330835	97.76	0.19	4136	GS De Novo Assembler v. 2.6	43.5
GCF_001693695.1	Bacteroides fragilis	Bacteroides	817	O:21	current	Scaffold	2016-07-26	Seqomics Ltd.	PRJNA295908	98.63	1.57	4059	CLC Genomics Workbench v. 8.5; Spades v. 3.1.1	43.5
GCF_001695355.1	Bacteroides fragilis	Bacteroides	817	BF8	current	Contig	2016-07-26	Seqomics Ltd	PRJNA290835	98.87	1.57	4154	CLC Genomics Workbench Tool v. 8.0.2; Spades v. 3.1.1	43.5
GCF_001699855.1	Bacteroides fragilis	Bacteroides	817	20793-3	current	Contig	2016-08-04	NIH/ NIDDK	PRJNA288885	99.23	0.34	4159	CLC Genomics Workbench v. 6.0	43
GCF_001699865.1	Bacteroides fragilis	Bacteroides	817	2-078382-3	current	Contig	2016-08-05	NIH/ NIDDK	PRJNA288885	98.98	0.82	4127	SPADES v. APRIL-2014	43
GCF_001699875.1	Bacteroides fragilis	Bacteroides	817	20656-2-1	current	Contig	2016-08-05	NIH/ NIDDK	PRJNA288885	96.79	0.13	3862	CLC Genomics Workbench v. 6.0	43.5
GCF_001699885.1	Bacteroides fragilis	Bacteroides	817	86-5443-2-2	current	Contig	2016-08-04	NIH/ NIDDK	PRJNA288885	98.9	0.88	4236	CLC Genomics Workbench v. 7.5	43.5
GCF_001997325.1	Bacteroides fragilis	Bacteroides	817	ATCC 25285	current	Scaffold	2017-02-13	California Department of Public Health	PRJNA341407	99.03	0.11	4166	CLCbio Genomic Workbench v. 8.0.2	43
GCF_002810985.1	Bacteroides fragilis	Bacteroides	817	CM13	current	Scaffold	2017-12-05	Brigham & Women's Hospital	PRJNA413027	99.05	0.39	4172	Velvet v. 1.2.10	43
GCF_002810995.1	Bacteroides fragilis	Bacteroides	817	CL04T03C20	current	Scaffold	2017-12-05	Brigham & Women's Hospital	PRJNA413027	98.91	0.65	4180	Velvet v. 1.2.10	43
GCF_002811025.1	Bacteroides fragilis	Bacteroides	817	1284	current	Scaffold	2017-12-05	Brigham & Women's Hospital	PRJNA413027	99.01	0.31	4094	Velvet v. 1.2.10	43.5
GCF_002811035.1	Bacteroides fragilis	Bacteroides	817	US326	current	Scaffold	2017-12-05	Brigham & Women's Hospital	PRJNA413027	98.88	0.21	4232	Velvet v. 1.2.10	43.5
GCF_002811065.1	Bacteroides fragilis	Bacteroides	817	12905	current	Scaffold	2017-12-05	Brigham & Women's Hospital	PRJNA413027	98.18	0.67	4359	Velvet v. 1.2.10	43
GCF_002811085.1	Bacteroides fragilis	Bacteroides	817	078320-1	current	Scaffold	2017-12-05	Brigham & Women's Hospital	PRJNA413027	99.39	0.35	3957	Velvet v. 1.2.10	43.5
GCF_002849695.1	Bacteroides fragilis	Bacteroides	817	Q1F2	current	Complete Genome	2018-01-03	The University of Hong Kong	PRJNA358289	98.31	1.56	4200	HGAP v. 16-Nov-2016	43.5
GCF_003363115.1	Bacteroides fragilis	Bacteroides	817	HCK-B3	current	Contig	2018-08-05	Jiangnan University	PRJNA483264	99.39	0.32	4249	SOAPdenovo v. 2.04	43.5
GCF_003436285.1	Bacteroides fragilis	Bacteroides	817	TM08-15	current	Scaffold	2018-08-31	BGI	PRJNA482748	99.28	0.11	4135	SOAPdenovo v. 2	43.5
GCF_003436935.1	Bacteroides fragilis	Bacteroides	817	TF09-1	current	Scaffold	2018-08-31	BGI	PRJNA482748	98.4	0.62	4198	SOAPdenovo v. 2	43.5
GCF_003437815.1	Bacteroides fragilis	Bacteroides	817	TF05-31	current	Scaffold	2018-08-31	BGI	PRJNA482748	98.57	0.17	3994	SOAPdenovo v. 2	43
GCF_003438775.1	Bacteroides fragilis	Bacteroides	817	OM06-30AC	current	Scaffold	2018-08-31	BGI	PRJNA482748	99.06	0.21	4069	SOAPdenovo v. 2	43.5
GCF_003438895.1	Bacteroides fragilis	Bacteroides	817	OM06-1	current	Scaffold	2018-08-31	BGI	PRJNA482748	99.06	0.21	4069	SOAPdenovo v. 2	43.5
GCF_003439065.1	Bacteroides fragilis	Bacteroides	817	OM04-9BH	current	Scaffold	2018-08-31	BGI	PRJNA482748	98.87	1.4	4420	SOAPdenovo v. 2	43.5
GCF_003439285.1	Bacteroides fragilis	Bacteroides	817	OM02-9	current	Scaffold	2018-08-31	BGI	PRJNA482748	99.23	0.11	3954	SOAPdenovo v. 2	43.5
GCF_003439505.1	Bacteroides fragilis	Bacteroides	817	OM02-11	current	Scaffold	2018-08-31	BGI	PRJNA482748	99.23	0.11	3939	SOAPdenovo v. 2	43.5
GCF_003439635.1	Bacteroides fragilis	Bacteroides	817	OF05-13AC	current	Scaffold	2018-08-31	BGI	PRJNA482748	98.67	0.54	4287	SOAPdenovo v. 2	43.5
GCF_003439675.1	Bacteroides fragilis	Bacteroides	817	OF05-11AC	current	Scaffold	2018-08-31	BGI	PRJNA482748	98.67	0.54	4363	SOAPdenovo v. 2	43.5
GCF_003458215.1	Bacteroides fragilis	Bacteroides	817	AF27-10	current	Scaffold	2018-09-05	BGI	PRJNA482748	98.85	0.71	4372	SOAPdenovo v. 2	43.5
GCF_003458955.1	Bacteroides fragilis	Bacteroides	817	AF26-6	current	Scaffold	2018-09-05	BGI	PRJNA482748	99.39	0.16	4193	SOAPdenovo v. 2	43
GCF_003463545.1	Bacteroides fragilis	Bacteroides	817	OF01-1	current	Scaffold	2018-09-06	BGI	PRJNA482748	98.79	0.31	4253	SOAPdenovo v. 2	43.5
GCF_003464385.1	Bacteroides fragilis	Bacteroides	817	AF15-10LB	current	Scaffold	2018-09-06	BGI	PRJNA482748	99.39	0.11	4108	SOAPdenovo v. 2	43.5
GCF_003464635.1	Bacteroides fragilis	Bacteroides	817	AF14-26	current	Scaffold	2018-09-06	BGI	PRJNA482748	97.55	1.12	4335	SOAPdenovo v. 2	43.5
GCF_003465265.1	Bacteroides fragilis	Bacteroides	817	AF14-14AC	current	Scaffold	2018-09-06	BGI	PRJNA482748	97.55	1.12	4339	SOAPdenovo v. 2	43.5
GCF_003468145.1	Bacteroides fragilis	Bacteroides	817	AM40-4AC	current	Scaffold	2018-09-06	BGI	PRJNA482748	99.39	0.44	4119	SOAPdenovo v. 2	43
GCF_003469305.1	Bacteroides fragilis	Bacteroides	817	AM31-13AC	current	Scaffold	2018-09-06	BGI	PRJNA482748	99.36	0.17	4013	SOAPdenovo v. 2	43.5
GCF_003469705.1	Bacteroides fragilis	Bacteroides	817	AM26-13LB	current	Scaffold	2018-09-06	BGI	PRJNA482748	98.73	0.44	4087	SOAPdenovo v. 2	43
GCF_003471465.1	Bacteroides fragilis	Bacteroides	817	AM18-6	current	Scaffold	2018-09-06	BGI	PRJNA482748	98.34	1.63	4603	SOAPdenovo v. 2	43.5
GCF_003471745.1	Bacteroides fragilis	Bacteroides	817	AM17-19	current	Scaffold	2018-09-06	BGI	PRJNA482748	98.86	1.45	4324	SOAPdenovo v. 2	43.5
GCF_003471925.1	Bacteroides fragilis	Bacteroides	817	AM16-16A	current	Scaffold	2018-09-06	BGI	PRJNA482748	98.9	0.27	4246	SOAPdenovo v. 2	43.5
GCF_003472025.1	Bacteroides fragilis	Bacteroides	817	AM15-16	current	Scaffold	2018-09-06	BGI	PRJNA482748	98.57	0.27	4247	SOAPdenovo v. 2	43.5
GCF_003472195.1	Bacteroides fragilis	Bacteroides	817	AM13-18	current	Scaffold	2018-09-06	BGI	PRJNA482748	98.73	1.5	4418	SOAPdenovo v. 2	43.5
GCF_003475385.1	Bacteroides fragilis	Bacteroides	817	AF32-10	current	Scaffold	2018-09-06	BGI	PRJNA482748	99.36	0.21	4277	SOAPdenovo v. 2	43.5
GCF_004167855.1	Bacteroides fragilis	Bacteroides	817	am_0171	current	Contig	2019-02-11	Broad Institute	PRJNA496358	99.39	0.11	4184	SPAdes v. 3.9.0	43.5
GCF_005706655.1	Bacteroides fragilis	Bacteroides	817	CCUG 4856	current	Complete Genome	2019-05-23	Odense University Hospital	PRJNA525024	99.03	0.11	4158	Unicycler v. v0.4.7	43
GCF_005844845.1	Bacteroides fragilis	Bacteroides	817	1001175st1_C3	current	Scaffold	2019-05-26	Icahn School of Medicine at Mount Sinai	PRJNA518912	98.46	0.15	4671	SPAdes v. 3.10.1	44
GCF_007896575.1	Bacteroides fragilis	Bacteroides	817	AD135F_1B	current	Contig	2019-08-07	Dartmouth College	PRJNA557692	98.73	0.86	4500	SPAdes v. 3.13.0	43.5
GCF_007896595.1	Bacteroides fragilis	Bacteroides	817	CFPLTA004_1B	current	Contig	2019-08-07	Dartmouth College	PRJNA557692	98.32	0.55	4720	SPAdes v. 3.13.0	43.5
GCF_007896605.1	Bacteroides fragilis	Bacteroides	817	AD135F_3B	current	Contig	2019-08-07	Dartmouth College	PRJNA557692	98.73	0.86	4502	SPAdes v. 3.13.0	43.5
GCF_007896675.1	Bacteroides fragilis	Bacteroides	817	AD126T_2B	current	Contig	2019-08-07	Dartmouth College	PRJNA557692	99.11	0.3	4220	SPAdes v. 3.13.0	43.5
GCF_007896685.1	Bacteroides fragilis	Bacteroides	817	AD126T_1B	current	Contig	2019-08-07	Dartmouth College	PRJNA557692	99.11	0.3	4217	SPAdes v. 3.13.0	43.5
GCF_007896745.1	Bacteroides fragilis	Bacteroides	817	HAP130N_2B	current	Contig	2019-08-07	Dartmouth College	PRJNA557692	99.06	0.64	4180	SPAdes v. 3.13.0	43.5
GCF_007896795.1	Bacteroides fragilis	Bacteroides	817	TL139C_1B	current	Contig	2019-08-07	Dartmouth College	PRJNA557692	98.9	0.28	4272	SPAdes v. 3.13.0	43.5
GCF_008086695.1	Bacteroides fragilis	Bacteroides	817	143	current	Scaffold	2019-08-26	Unidad de Investigacion en Biomedicina Zurita&Zurita Laboratorios	PRJNA530267	99.39	0.3	4086	Unicycler v. 0.4.6.0	43
GCF_008369705.1	Bacteroides fragilis	Bacteroides	817	GUT04	current	Complete Genome	2019-09-11	Kyungpook National University	PRJNA563525	99.23	0.5	4305	HGAP v. 4	43
GCF_009024655.1	Bacteroides fragilis	Bacteroides	817	AD135F_2B	current	Contig	2019-10-13	Dartmouth College	PRJNA557692	98.73	0.86	4511	SPAdes v. 3.13.0	43.5
GCF_009025495.1	Bacteroides fragilis	Bacteroides	817	TL139C_2B	current	Contig	2019-10-14	Dartmouth College	PRJNA557692	98.9	0.28	4288	SPAdes v. 3.13	43.5
GCF_009025695.1	Bacteroides fragilis	Bacteroides	817	HAP130N_1B	current	Contig	2019-10-13	Dartmouth College	PRJNA557692	99.06	0.99	4191	SPAdes v. 3.13.0	43.5
GCF_009025705.1	Bacteroides fragilis	Bacteroides	817	HAP130N_3B	current	Contig	2019-10-13	Dartmouth College	PRJNA557692	99.06	0.64	4183	SPAdes v. 3.13.0	43.5
GCF_012844105.1	Bacteroides fragilis	Bacteroides	817	COR2-248-WT-1	current	Contig	2020-04-25	UniKlinik RWTH Aachen	PRJNA561470	99.36	0.61	4254	SPAdes v. 3.6.1	43.5
GCF_013267555.1	Bacteroides fragilis	Bacteroides	817	FDAARGOS_763	current	Complete Genome	2020-06-04	US Food and Drug Administration	PRJNA231221	98.87	0.14	4636	SMRT v. 2.3.0, HGAP v. 3, SPAdes v. 3.11.1	43.5
GCF_013694025.1	Bacteroides fragilis	Bacteroides	817	BFR_KZ04	current	Contig	2020-07-25	National Center for Biotechnology	PRJNA646590	96.61	0.17	3903	SPAdes v. 3.13.2	44
GCF_013867505.1	Bacteroides fragilis	Bacteroides	817	BFR_KZ05	current	Scaffold	2020-07-28	National Center for Biotechnology	PRJNA647629	98.66	0.39	4183	SPAdes v. 3.13.2	43.5
GCF_014042405.1	Bacteroides fragilis	Bacteroides	817	BFR_KZ12	current	Contig	2020-08-02	National Center for Biotechnology	PRJNA648799	98.7	0.39	4312	SPAdes v. 3.13.2	43.5
GCF_014042415.1	Bacteroides fragilis	Bacteroides	817	BFR_KZ11	current	Contig	2020-08-02	National Center for Biotechnology	PRJNA648799	99.39	0.17	4181	SPAdes v. 3.13.2	43.5
GCF_014042445.1	Bacteroides fragilis	Bacteroides	817	BFR_KZ08	current	Scaffold	2020-08-02	National Center for Biotechnology	PRJNA648799	99.36	0.36	4169	SPAdes v. 3.13.2	43
GCF_014042455.1	Bacteroides fragilis	Bacteroides	817	BFR_KZ09	current	Contig	2020-08-02	National Center for Biotechnology	PRJNA648799	99.02	0.11	4033	SPAdes v. 3.13.2	43.5
GCF_014042465.1	Bacteroides fragilis	Bacteroides	817	BFR_KZ10	current	Scaffold	2020-08-02	National Center for Biotechnology	PRJNA648799	98.4	0.36	4152	SPAdes v. 3.13.2	43
GCF_014042505.1	Bacteroides fragilis	Bacteroides	817	BFR_KZ06	current	Contig	2020-08-02	National Center for Biotechnology	PRJNA648799	99.06	0.57	4231	SPAdes v. 3.13.2	43.5
GCF_014042525.1	Bacteroides fragilis	Bacteroides	817	BFR_KZ07	current	Scaffold	2020-08-02	National Center for Biotechnology	PRJNA648799	99.39	0.31	4179	SPAdes v. 3.13.2	43
GCF_014639005.1	Bacteroides fragilis	Bacteroides	817	CNM20180471	current	Contig	2020-09-18	National Centre of Microbiology	PRJNA656918	98.53	0.46	4101	SPAdes v. 3.8.0	43.5
GCF_014893755.1	Bacteroides fragilis	Bacteroides	817	GB-124	current	Contig	2020-10-19	Quadram Institute Bioscience	PRJNA630785	99.31	0.75	4083	Unicycler v. 0.4.8	43.5
GCF_015070945.1	Bacteroides fragilis	Bacteroides	817	20200206	current	Contig	2020-10-28	National Centre of Microbiology	PRJNA656918	98.16	1.28	4334	SPAdes v. Oct-2010	43.5
GCF_015547555.1	Bacteroides fragilis	Bacteroides	817	1001271B_151109_A3	current	Scaffold	2020-11-17	Icahn School of Medicine at Mount Sinai	PRJNA637878	98.52	2.58	4858	SPAdes v. 3.10.1	43.5
GCF_015548495.1	Bacteroides fragilis	Bacteroides	817	BSD2780061689_150309_H4	current	Scaffold	2020-11-17	Icahn School of Medicine at Mount Sinai	PRJNA637878	99.11	0.46	4059	SPAdes v. 3.10.1	43.5
GCF_015548595.1	Bacteroides fragilis	Bacteroides	817	1001175B_160314_C3	current	Scaffold	2020-11-17	Icahn School of Medicine at Mount Sinai	PRJNA637878	98.46	0.15	4674	SPAdes v. 3.10.1	44
GCF_015548825.1	Bacteroides fragilis	Bacteroides	817	BSD2780061687_150420_F6	current	Scaffold	2020-11-17	Icahn School of Medicine at Mount Sinai	PRJNA637878	99.39	0.28	4116	SPAdes v. 3.10.1	43
GCF_015550765.1	Bacteroides fragilis	Bacteroides	817	1001099B_141217_C6	current	Scaffold	2020-11-17	Icahn School of Medicine at Mount Sinai	PRJNA637878	98.54	0.98	3933	SPAdes v. 3.10.1	43.5
GCF_015551365.1	Bacteroides fragilis	Bacteroides	817	1001254J_160919_G3	current	Scaffold	2020-11-17	Icahn School of Medicine at Mount Sinai	PRJNA637878	99.39	0.46	4228	SPAdes v. 3.10.1	43.5
GCF_015553295.1	Bacteroides fragilis	Bacteroides	817	1001095H_141210_E11	current	Scaffold	2020-11-17	Icahn School of Medicine at Mount Sinai	PRJNA637878	98.73	0.44	4325	SPAdes v. 3.10.1	43.5
GCF_015553495.1	Bacteroides fragilis	Bacteroides	817	1001285H_161024_D4	current	Scaffold	2020-11-17	Icahn School of Medicine at Mount Sinai	PRJNA637878	99.15	0.38	4271	SPAdes v. 3.10.1	43.5
GCF_015553755.1	Bacteroides fragilis	Bacteroides	817	D54t1_190329_B1	current	Scaffold	2020-11-17	Icahn School of Medicine at Mount Sinai	PRJNA637878	99.06	0.19	4064	SPAdes v. 3.10.1	43
GCF_015556305.1	Bacteroides fragilis	Bacteroides	817	J1101437_171009_F3	current	Scaffold	2020-11-17	Icahn School of Medicine at Mount Sinai	PRJNA637878	98.9	1.75	4497	SPAdes v. 3.10.1	43.5
GCF_015558985.1	Bacteroides fragilis	Bacteroides	817	BSD2780120874b_170522_C6	current	Scaffold	2020-11-17	Icahn School of Medicine at Mount Sinai	PRJNA637878	98.83	0.11	4231	SPAdes v. 3.10.1	43.5
GCF_015560515.1	Bacteroides fragilis	Bacteroides	817	J1101004_170508_F3	current	Scaffold	2020-11-17	Icahn School of Medicine at Mount Sinai	PRJNA637878	98.29	0.96	4596	SPAdes v. 3.10.1	43.5
GCF_015669295.1	Bacteroides fragilis	Bacteroides	817	D33t1_170424_C9	current	Scaffold	2020-11-23	Icahn School of Medicine at Mount Sinai	PRJNA637878	98.69	0.98	4104	SPAdes v. 3.10.1	43.5
GCF_015669435.1	Bacteroides fragilis	Bacteroides	817	1001136B_160425_F11	current	Scaffold	2020-11-23	Icahn School of Medicine at Mount Sinai	PRJNA637878	99.03	3.96	4331	SPAdes v. 3.10.1	43.5
GCF_015831745.1	Bacteroides fragilis	Bacteroides	817	CMU103	current	Scaffold	2020-12-07	Agriculture and Agri-Food Canada	PRJNA659564	98.49	0.11	3902	SPAdes v. 3.10.0	43
GCF_015831765.1	Bacteroides fragilis	Bacteroides	817	CMU36	current	Scaffold	2020-12-07	Agriculture and Agri-Food Canada	PRJNA659564	98.49	0.11	3906	SPAdes v. 3.10.0	43
GCF_016623685.1	Bacteroides fragilis	Bacteroides	817	FDAARGOS_1025	current	Scaffold	2021-01-05	FDA-ARGOS Database	PRJNA231221	99.03	0.44	4197	SMRT v. 8.0.0; HGAP v. 4	43
GCF_016864615.1	Bacteroides fragilis	Bacteroides	817	DK1985	current	Complete Genome	2021-02-11	Odense University Hospital	PRJNA574815	98.49	0.76	4315	Unicycler v. 0.4.7	43.5
GCF_016888645.1	Bacteroides fragilis	Bacteroides	817	FDAARGOS_1222	current	Scaffold	2021-02-14	FDA-ARGOS Database	PRJNA231221	98.87	0.14	4613	canu v. 1.8, SPAdes v. 3.14.1	43.5
GCF_016889925.1	Bacteroides fragilis	Bacteroides	817	FDAARGOS_1225	current	Complete Genome	2021-02-15	FDA-ARGOS Database	PRJNA231221	98.65	0.81	4194	SMRT v. 8.0.0, HGAP v. 4	43
GCF_018786025.1	Bacteroides fragilis	Bacteroides	817	MCC108	current	Scaffold	2021-06-08	University College Cork	PRJNA548918	98.89	0.8	4221	Velvet v. 1.2.10	43.5
GCF_019041735.1	Bacteroides fragilis	Bacteroides	817	MSK.7.6	current	Contig	2021-06-27	The University of Chicago	PRJNA737800	98.16	0.86	4440	SPAdes v. June-2019	43.5
GCF_019041775.1	Bacteroides fragilis	Bacteroides	817	MSK.8.18	current	Contig	2021-06-27	The University of Chicago	PRJNA737800	98.16	0.86	4440	SPAdes v. June-2019	43.5
GCF_019041875.1	Bacteroides fragilis	Bacteroides	817	MSK.7.8	current	Contig	2021-06-27	The University of Chicago	PRJNA737800	98.16	0.86	4434	SPAdes v. June-2019	43.5
GCF_019130335.1	Bacteroides fragilis	Bacteroides	817	MSK.16.58	current	Contig	2021-07-06	The University of Chicago	PRJNA737800	99.23	1.46	4164	SPAdes v. 2019-06-01T00:00:00	43.5
GCF_019130425.1	Bacteroides fragilis	Bacteroides	817	MSK.16.53	current	Contig	2021-07-06	The University of Chicago	PRJNA737800	99.23	1.46	4158	SPAdes v. 2019-06-01T00:00:00	43.5
GCF_019131615.1	Bacteroides fragilis	Bacteroides	817	MSK.13.23	current	Contig	2021-07-06	The University of Chicago	PRJNA737800	99.2	0.31	3933	SPAdes v. 2019-06-01T00:00:00	43.5
GCF_019131915.1	Bacteroides fragilis	Bacteroides	817	MSK.10.5	current	Contig	2021-07-06	The University of Chicago	PRJNA737800	99.37	1.75	4057	SPAdes v. 2019-06-01T00:00:00	43
GCF_019583405.1	Bacteroides fragilis	Bacteroides	817	S82	current	Scaffold	2021-08-12	Seqomics Ltd.	PRJNA540772	95.73	0.39	4090	SPAdes v. 3.13.0	43
GCF_019633805.1	Bacteroides fragilis	Bacteroides	817	FSDTAELJB1	current	Contig	2021-08-16	jiangnan	PRJNA705747	97.72	1.59	3977	FALCON v. 2.3 OR MAY-2011	43.5
GCF_019633825.1	Bacteroides fragilis	Bacteroides	817	FSHXHZ1E1	current	Scaffold	2021-08-16	jiangnan	PRJNA705747	96.89	0.54	3807	FALCON v. 2.3 OR MAY-2011	43.5
GCF_019633835.1	Bacteroides fragilis	Bacteroides	817	FSXLVWS1E1	current	Contig	2021-08-16	jiangnan	PRJNA705747	93.04	1.12	3926	FALCON v. 2.3 OR MAY-2011	43.5
GCF_019633845.1	Bacteroides fragilis	Bacteroides	817	FSXLVWS5E1	current	Contig	2021-08-16	jiangnan	PRJNA705747	97.55	1.12	4281	FALCON v. 2.3 OR MAY-2011	43.5
GCF_019633885.1	Bacteroides fragilis	Bacteroides	817	FSDLZ51B2	current	Contig	2021-08-16	jiangnan	PRJNA705747	97.55	1.04	3999	FALCON v. 2.3 OR MAY-2011	43.5
GCF_019633905.1	Bacteroides fragilis	Bacteroides	817	FGXGL56E2	current	Scaffold	2021-08-16	jiangnan	PRJNA705747	97.72	1.51	4020	FALCON v. 2.3 OR MAY-2011	43.5
GCF_019633925.1	Bacteroides fragilis	Bacteroides	817	FBJ31K10	current	Contig	2021-08-16	jiangnan	PRJNA705747	97.55	0.87	3989	FALCON v. 2.3 OR MAY-2011	43.5
GCF_019633945.1	Bacteroides fragilis	Bacteroides	817	FJNDD6M5	current	Contig	2021-08-16	jiangnan	PRJNA705747	97.55	1.28	4055	FALCON v. 2.3 OR MAY-2011	43.5
GCF_019633955.1	Bacteroides fragilis	Bacteroides	817	FJSWX11BF	current	Contig	2021-08-16	jiangnan	PRJNA705747	97.55	1.12	4015	FALCON v. 2.3 OR MAY-2011	43.5
GCF_019733435.1	Bacteroides fragilis	Bacteroides	817	FSDTA-HCK-B8	current	Scaffold	2021-08-23	jiangnan	PRJNA609849	99.39	0.26	4271	FALCON v. 2.3 OR MAY-2011	43.5
GCF_019915805.1	Bacteroides fragilis	Bacteroides	817	16751	current	Scaffold	2021-08-26	Seqomics Ltd	PRJNA290854	98.36	0.22	4367	CLC Genomics Workbench Tool v. 8.0.2; Spades v. 3.1.1	43.5
GCF_019915815.1	Bacteroides fragilis	Bacteroides	817	3130	current	Scaffold	2021-08-26	Seqomics Ltd	PRJNA290853	98.33	1.18	3820	CLC Genomics Workbench Tool v. 8.0.2; Spades v. 3.1.1	43.5
GCF_019915825.1	Bacteroides fragilis	Bacteroides	817	CZE60	current	Scaffold	2021-08-26	Seqomics Ltd	PRJNA290849	99.23	0.8	4164	CLC Genomics Workbench Tool v. 8.0.2; Spades v. 3.1.1	43.5
GCF_019915865.1	Bacteroides fragilis	Bacteroides	817	16997	current	Scaffold	2021-08-26	Seqomics Ltd.	PRJNA290862	99.04	1.54	4226	CLC Genomics Workbench Tool v. 8.0.2; Spades v. 3.1.1	43.5
GCF_020091565.1	Bacteroides fragilis	Bacteroides	817	BFG-1	current	Complete Genome	2021-09-22	National Institute of Allergy and Infectious Disease	PRJNA646575	99.06	0.11	4129	Canu v. v. 1.6	43.5
GCF_020097275.1	Bacteroides fragilis	Bacteroides	817	FDAARGOS_1512	current	Complete Genome	2021-09-23	FDA-ARGOS Database	PRJNA231221	99.03	0.11	4158	SMRT v. 9.0.0, HGAP v. 4.0	43
GCF_020256545.1	Bacteroides fragilis	Bacteroides	817	P16.G1	current	Contig	2021-10-04	University of Texas at Austin	PRJNA767094	98.98	0.96	4136	SPAdes v. v3.11.28	43.5
GCF_020256775.1	Bacteroides fragilis	Bacteroides	817	P16.H3	current	Contig	2021-10-04	University of Texas at Austin	PRJNA767094	98.98	0.96	4136	SPAdes v. v3.11.30	43.5
GCF_020256805.1	Bacteroides fragilis	Bacteroides	817	P16.C3	current	Contig	2021-10-04	University of Texas at Austin	PRJNA767094	98.98	0.96	4137	SPAdes v. v3.11.26	43.5
GCF_020256835.1	Bacteroides fragilis	Bacteroides	817	P16.F3	current	Contig	2021-10-04	University of Texas at Austin	PRJNA767094	98.98	0.96	4137	SPAdes v. v3.11.27	43.5
GCF_020256865.1	Bacteroides fragilis	Bacteroides	817	P16.H2	current	Contig	2021-10-04	University of Texas at Austin	PRJNA767094	98.98	0.96	4137	SPAdes v. v3.11.29	43.5
GCF_020256905.1	Bacteroides fragilis	Bacteroides	817	P16.A3	current	Contig	2021-10-04	University of Texas at Austin	PRJNA767094	98.98	0.96	4136	SPAdes v. v3.11.24	43.5
GCF_020256925.1	Bacteroides fragilis	Bacteroides	817	P16.A4	current	Contig	2021-10-04	University of Texas at Austin	PRJNA767094	98.98	0.96	4134	SPAdes v. v3.11.25	43.5
GCF_020256935.1	Bacteroides fragilis	Bacteroides	817	P15.E8	current	Contig	2021-10-04	University of Texas at Austin	PRJNA767094	98.98	0.96	4209	SPAdes v. v3.11.20	43.5
GCF_020256985.1	Bacteroides fragilis	Bacteroides	817	P16.A1	current	Contig	2021-10-04	University of Texas at Austin	PRJNA767094	98.98	0.96	4136	SPAdes v. v3.11.23	43.5
GCF_020257085.1	Bacteroides fragilis	Bacteroides	817	P15.C8	current	Contig	2021-10-04	University of Texas at Austin	PRJNA767094	98.98	0.96	4207	SPAdes v. v3.11.17	43.5
GCF_020257125.1	Bacteroides fragilis	Bacteroides	817	P15.A8	current	Contig	2021-10-04	University of Texas at Austin	PRJNA767094	98.98	0.96	4203	SPAdes v. v3.11.15	43.5
GCF_020257155.1	Bacteroides fragilis	Bacteroides	817	P15.D8	current	Contig	2021-10-04	University of Texas at Austin	PRJNA767094	98.98	0.96	4208	SPAdes v. v3.11.18	43.5
GCF_020297425.1	Bacteroides fragilis	Bacteroides	817	FDAARGOS_1511	current	Contig	2021-10-05	FDA-ARGOS Database	PRJNA231221	98.6	1.69	4236	SMRT v. 9.0.0, HGAP v. 4.0	43.5
GCF_020297435.1	Bacteroides fragilis	Bacteroides	817	FDAARGOS_1514	current	Contig	2021-10-05	FDA-ARGOS Database	PRJNA231221	98.32	0.35	4319	SMRT v. 9.0.0, HGAP v. 4.0, SPAdes v. 3.14.1	43
GCF_020297545.1	Bacteroides fragilis	Bacteroides	817	FDAARGOS_1513	current	Contig	2021-10-05	FDA-ARGOS Database	PRJNA231221	99.26	0.29	4536	SMRT v. 9.0.0, HGAP v. 4.0, SPAdes v. 3.14.1	43.5
GCF_020297585.1	Bacteroides fragilis	Bacteroides	817	FDAARGOS_1515	current	Contig	2021-10-05	FDA-ARGOS Database	PRJNA231221	98.7	0.11	4291	SMRT v. 9.0.0, HGAP v. 4.0, SPAdes v. 3.14.1	43
GCF_020538785.1	Bacteroides fragilis	Bacteroides	817	MSK.23.115	current	Contig	2021-10-20	University of Chicago	PRJNA737800	99.39	0.74	4355	SPAdes v. 2020-2021	44
GCF_020539125.1	Bacteroides fragilis	Bacteroides	817	MSK.22.78	current	Contig	2021-10-20	University of Chicago	PRJNA737800	99.39	1.03	4402	SPAdes v. 2020-2021	43.5
GCF_020558655.1	Bacteroides fragilis	Bacteroides	817	DFI.6.19	current	Contig	2021-10-25	University of Chicago	PRJNA737800	99.23	0.36	4328	SPAdes v. v3.14.0	43.5
GCF_020558865.1	Bacteroides fragilis	Bacteroides	817	DFI.5.18	current	Contig	2021-10-25	University of Chicago	PRJNA737800	99	1.1	4888	SPAdes v. v3.14.0	43.5
GCF_021359565.1	Bacteroides fragilis	Bacteroides	817	IHMA_4	current	Complete Genome	2022-01-04	Washington University School of Medicine in St. Louis	PRJNA745162	98.99	1.3	4410	Unicycler v. v0.4.7	43.5
GCF_021359585.1	Bacteroides fragilis	Bacteroides	817	IHMA_13	current	Complete Genome	2022-01-04	Washington University School of Medicine in St. Louis	PRJNA745162	99.12	0.58	3871	Unicycler v. v0.4.7	43.5
GCF_021532015.1	Bacteroides fragilis	Bacteroides	817	ET48	current	Contig	2022-01-19	Veterinary Research Institute	PRJNA658263	98.74	0.28	3701	SPAdes v. 3.11.1	44
GCF_022832315.1	Bacteroides fragilis	Bacteroides	817	TL139C_3B	current	Contig	2022-04-06	Dartmouth College	PRJNA557692	98.9	0.28	4274	SPAdes v. JULY-2019	43.5
GCF_022832325.1	Bacteroides fragilis	Bacteroides	817	AD126T_3B	current	Contig	2022-04-06	Geisel School of Medicine at Dartmouth	PRJNA557692	99.11	0.62	4264	SPAdes v. v3.15.2	43.5
GCF_022832355.1	Bacteroides fragilis	Bacteroides	817	CFPLTA007_1B	current	Contig	2022-04-06	Dartmouth College	PRJNA557692	99.23	0.37	4217	SPAdes v. JULY-2019	43.5
GCF_023274245.1	Bacteroides fragilis	Bacteroides	817	P1-G2	current	Contig	2022-05-08	University of New Hampshire	PRJNA833080	99.39	1.26	4158	SPAdes v. v3.13.0	43.5
GCF_023274315.1	Bacteroides fragilis	Bacteroides	817	P2-H3	current	Contig	2022-05-08	University of New Hampshire	PRJNA833080	99.39	1.15	4152	SPAdes v. v3.13.0	43.5
GCF_023274495.1	Bacteroides fragilis	Bacteroides	817	P2-H4	current	Contig	2022-05-08	University of New Hampshire	PRJNA833080	99.39	1.15	4150	SPAdes v. v3.13.0	43.5
GCF_023274715.1	Bacteroides fragilis	Bacteroides	817	P1-A3	current	Contig	2022-05-08	University of New Hampshire	PRJNA833080	99.39	1.15	4152	SPAdes v. v3.13.0	43.5
GCF_023274755.1	Bacteroides fragilis	Bacteroides	817	P3-A9	current	Contig	2022-05-08	University of New Hampshire	PRJNA833080	99.39	1.15	4155	SPAdes v. v3.13.0	43.5
GCF_023274775.1	Bacteroides fragilis	Bacteroides	817	P2-E2	current	Contig	2022-05-08	University of New Hampshire	PRJNA833080	99.39	1.15	4155	SPAdes v. v3.13.0	43.5
GCF_023274895.1	Bacteroides fragilis	Bacteroides	817	P1-A4	current	Contig	2022-05-08	University of New Hampshire	PRJNA833080	99.39	1.15	4154	SPAdes v. v3 13.0	43.5
GCF_023275035.1	Bacteroides fragilis	Bacteroides	817	P1-D1	current	Contig	2022-05-08	University of New Hampshire	PRJNA833080	99.39	1.15	4151	SPAdes v. v3.13.0	43.5
GCF_023276265.1	Bacteroides fragilis	Bacteroides	817	P2-E3	current	Contig	2022-05-08	University of New Hampshire	PRJNA833080	99.39	1.15	4153	SPAdes v. v3.13.0	43.5
GCF_023276305.1	Bacteroides fragilis	Bacteroides	817	P2-E4	current	Contig	2022-05-08	University of New Hampshire	PRJNA833080	99.39	1.15	4155	SPAdes v. v3.13.0	43.5
GCF_023276335.1	Bacteroides fragilis	Bacteroides	817	P1-D3	current	Contig	2022-05-08	University of New Hampshire	PRJNA833080	99.39	1.15	4153	SPAdes v. v3.13.0	43.5
GCF_023653985.1	Bacteroides fragilis	Bacteroides	817	C1789-3	current	Contig	2022-06-06	The University of Hong Kong	PRJNA719087	98.88	1.78	4422	Unicycler v. 0.4.8	43.5
GCF_023653995.1	Bacteroides fragilis	Bacteroides	817	NTDA228-3	current	Contig	2022-06-06	The University of Hong Kong	PRJNA719087	99.06	9.35	4544	SPAdes v. 3.11	43.5
GCF_023654005.1	Bacteroides fragilis	Bacteroides	817	C1782-3	current	Contig	2022-06-06	The University of Hong Kong	PRJNA719087	99.23	0.79	4436	SPAdes v. 3.11	43.5
GCF_023654015.1	Bacteroides fragilis	Bacteroides	817	C1800-2	current	Contig	2022-06-06	The University of Hong Kong	PRJNA719087	99.23	0.79	4438	SPAdes v. 3.11	43.5
GCF_023654025.1	Bacteroides fragilis	Bacteroides	817	C1781-4	current	Contig	2022-06-06	The University of Hong Kong	PRJNA719087	99.23	0.79	4454	SPAdes v. 3.11	43.5
GCF_023654085.1	Bacteroides fragilis	Bacteroides	817	P860-2	current	Contig	2022-06-06	The University of Hong Kong	PRJNA719087	99.21	0.77	4048	SPAdes v. 3.11	43.5
GCF_023654095.1	Bacteroides fragilis	Bacteroides	817	C1741-2	current	Contig	2022-06-06	The University of Hong Kong	PRJNA719087	98.68	1.37	4428	Unicycler v. 0.4.8	43.5
GCF_023654105.1	Bacteroides fragilis	Bacteroides	817	C1746-5	current	Contig	2022-06-06	The University of Hong Kong	PRJNA719087	99.23	0.79	4436	SPAdes v. 3.11	43.5
GCF_023654145.1	Bacteroides fragilis	Bacteroides	817	C1751-2	current	Contig	2022-06-06	The University of Hong Kong	PRJNA719087	99.23	0.79	4431	SPAdes v. 3.11	43.5
GCF_023654165.1	Bacteroides fragilis	Bacteroides	817	Q1F6	current	Contig	2022-06-06	The University of Hong Kong	PRJNA719087	98.9	0.39	4312	SPAdes v. 3.11	43.5
GCF_023654185.1	Bacteroides fragilis	Bacteroides	817	K2I8	current	Contig	2022-06-06	The University of Hong Kong	PRJNA719087	99.23	0.46	4280	SPAdes v. 3.11	43
GCF_023654195.1	Bacteroides fragilis	Bacteroides	817	ND3330-1	current	Contig	2022-06-06	The University of Hong Kong	PRJNA719087	98.07	2.2	4133	SPAdes v. 3.11	43.5
GCF_023654205.1	Bacteroides fragilis	Bacteroides	817	Q4I7	current	Contig	2022-06-06	The University of Hong Kong	PRJNA719087	99.23	1.11	4209	SPAdes v. 3.11	43.5
GCF_023654225.1	Bacteroides fragilis	Bacteroides	817	ND3367-1	current	Contig	2022-06-06	The University of Hong Kong	PRJNA719087	98.5	1.65	3985	SPAdes v. 3.11	43
GCF_023654265.1	Bacteroides fragilis	Bacteroides	817	K2H2	current	Contig	2022-06-06	The University of Hong Kong	PRJNA719087	97.86	0.63	4459	SPAdes v. 3.11	43.5
GCF_023654285.1	Bacteroides fragilis	Bacteroides	817	Q1A2	current	Contig	2022-06-06	The University of Hong Kong	PRJNA719087	99.23	0.29	4013	SPAdes v. 3.11	43.5
GCF_023654295.1	Bacteroides fragilis	Bacteroides	817	Q6B8	current	Contig	2022-06-06	The University of Hong Kong	PRJNA719087	98.9	1.47	4222	SPAdes v. 3.11	43.5
GCF_023654305.1	Bacteroides fragilis	Bacteroides	817	K1I5	current	Contig	2022-06-06	The University of Hong Kong	PRJNA719087	97.86	0.63	4239	SPAdes v. 3.11	43.5
GCF_023654345.1	Bacteroides fragilis	Bacteroides	817	K4C6	current	Contig	2022-06-06	The University of Hong Kong	PRJNA719087	97.84	1.06	4158	SPAdes v. 3.11	43.5
GCF_023654365.1	Bacteroides fragilis	Bacteroides	817	Q1F8	current	Contig	2022-06-06	The University of Hong Kong	PRJNA719087	97.91	0.7	3972	SPAdes v. 3.11	43.5
GCF_023654385.1	Bacteroides fragilis	Bacteroides	817	K1E9	current	Contig	2022-06-06	The University of Hong Kong	PRJNA719087	99.23	5.36	4358	SPAdes v. 3.11	43.5
GCF_023654395.1	Bacteroides fragilis	Bacteroides	817	K2A8	current	Contig	2022-06-06	The University of Hong Kong	PRJNA719087	98.79	1.19	3989	SPAdes v. 3.11	43.5
GCF_023654425.1	Bacteroides fragilis	Bacteroides	817	Q2C8	current	Contig	2022-06-06	The University of Hong Kong	PRJNA719087	97.91	1.12	4086	SPAdes v. 3.11	43.5
GCF_023654445.1	Bacteroides fragilis	Bacteroides	817	Q1H1	current	Contig	2022-06-06	The University of Hong Kong	PRJNA719087	99.18	1.84	4024	SPAdes v. 3.11	43.5
GCF_023654465.1	Bacteroides fragilis	Bacteroides	817	P858-1	current	Contig	2022-06-06	The University of Hong Kong	PRJNA719087	99.23	0.4	4393	SPAdes v. 3.11	43.5
GCF_023654475.1	Bacteroides fragilis	Bacteroides	817	NTCA233-2	current	Contig	2022-06-06	The University of Hong Kong	PRJNA719087	99.23	1.13	3953	SPAdes v. 3.11	43.5
GCF_023654505.1	Bacteroides fragilis	Bacteroides	817	ND3412-4	current	Contig	2022-06-06	The University of Hong Kong	PRJNA719087	97.91	1.12	4078	SPAdes v. 3.11	43.5
GCF_023654525.1	Bacteroides fragilis	Bacteroides	817	ND3413-5	current	Contig	2022-06-06	The University of Hong Kong	PRJNA719087	97.91	1.12	4076	SPAdes v. 3.11	43.5
GCF_023654535.1	Bacteroides fragilis	Bacteroides	817	ND3415-5	current	Contig	2022-06-06	The University of Hong Kong	PRJNA719087	99.06	0.75	3889	SPAdes v. 3.11	43.5
GCF_023654565.1	Bacteroides fragilis	Bacteroides	817	NTCA216-2	current	Contig	2022-06-06	The University of Hong Kong	PRJNA719087	98.07	1.07	3769	SPAdes v. 3.11	43.5
GCF_023654575.1	Bacteroides fragilis	Bacteroides	817	NC3394-1	current	Contig	2022-06-06	The University of Hong Kong	PRJNA719087	98.9	0.3	3755	SPAdes v. 3.11	43
GCF_023654605.1	Bacteroides fragilis	Bacteroides	817	ND3332-1	current	Contig	2022-06-06	The University of Hong Kong	PRJNA719087	98.9	1.22	4090	SPAdes v. 3.11	43
GCF_023654625.1	Bacteroides fragilis	Bacteroides	817	Q5G8	current	Contig	2022-06-06	The University of Hong Kong	PRJNA719087	98.82	0.49	4583	SPAdes v. 3.11	43.5
GCF_023654635.1	Bacteroides fragilis	Bacteroides	817	Q5A5	current	Contig	2022-06-06	The University of Hong Kong	PRJNA719087	98.07	1.57	4141	SPAdes v. 3.11	43
GCF_023654665.1	Bacteroides fragilis	Bacteroides	817	Q2B8	current	Contig	2022-06-06	The University of Hong Kong	PRJNA719087	99.23	1.22	4330	SPAdes v. 3.11	43.5
GCF_023654685.1	Bacteroides fragilis	Bacteroides	817	Q4C7	current	Contig	2022-06-06	The University of Hong Kong	PRJNA719087	97.91	1.42	4476	SPAdes v. 3.11	43.5
GCF_023654705.1	Bacteroides fragilis	Bacteroides	817	K3E5	current	Contig	2022-06-06	The University of Hong Kong	PRJNA719087	99.23	0.37	4225	SPAdes v. 3.11	43.5
GCF_023654725.1	Bacteroides fragilis	Bacteroides	817	K2E3	current	Contig	2022-06-06	The University of Hong Kong	PRJNA719087	97.87	0.56	4267	SPAdes v. 3.11	43
GCF_023654745.1	Bacteroides fragilis	Bacteroides	817	K3A8	current	Contig	2022-06-06	The University of Hong Kong	PRJNA719087	98.57	0.79	4370	SPAdes v. 3.11	43.5
GCF_023654765.1	Bacteroides fragilis	Bacteroides	817	K2D3	current	Contig	2022-06-06	The University of Hong Kong	PRJNA719087	98.79	1.13	3918	SPAdes v. 3.11	43
GCF_023654775.1	Bacteroides fragilis	Bacteroides	817	K1G9	current	Contig	2022-06-06	The University of Hong Kong	PRJNA719087	99.2	0.64	3960	SPAdes v. 3.11	43.5
GCF_023702735.1	Bacteroides fragilis	Bacteroides	817	86-5443-2-2	current	Complete Genome	2022-06-12	Seoul National University, College of Medicine	PRJNA845095	99.11	0.44	4317	FLYE v. 2.6	43.5
GCF_023894135.1	Bacteroides fragilis	Bacteroides	817	P1-H7	current	Contig	2022-06-23	University of New Hampshire	PRJNA833080	99.39	1.15	4153	SPAdes v. v3.13.0	43.5
GCF_023958435.1	Bacteroides fragilis	Bacteroides	817	P1-H9	current	Contig	2022-06-27	University of New Hampshire	PRJNA833080	99.39	1.15	4189	SPAdes v. v3.13.0	43
GCF_024007805.1	Bacteroides fragilis	Bacteroides	817	P2-H2	current	Contig	2022-06-28	University of New Hampshire	PRJNA833080	99.39	1.15	4161	SPAdes v. v3.13.0	43.5
GCF_024128795.1	Bacteroides fragilis	Bacteroides	817	P1-G5	current	Contig	2022-07-03	University of New Hampshire	PRJNA833080	99.39	1.15	4154	SPAdes v. v3.13.0	43.5
GCF_024261365.1	Bacteroides fragilis	Bacteroides	817	P1-C5	current	Contig	2022-07-13	University of New Hampshire	PRJNA833080	99.33	1.15	4182	SPAdes v. v3.13.0	43
GCF_024294945.1	Bacteroides fragilis	Bacteroides	817	P1-G6	current	Contig	2022-07-16	University of New Hampshire	PRJNA833080	99.39	1.15	4185	SPAdes v. v3.13.0	43
GCF_024295045.1	Bacteroides fragilis	Bacteroides	817	P1-G3	current	Contig	2022-07-16	University of New Hampshire	PRJNA833080	99.39	1.15	4152	SPAdes v. v3.13.0	43.5
GCF_024295145.1	Bacteroides fragilis	Bacteroides	817	P1-G4	current	Contig	2022-07-16	University of New Hampshire	PRJNA833080	99.39	1.15	4158	SPAdes v. v3.13.0	43.5
GCF_024296585.1	Bacteroides fragilis	Bacteroides	817	P2-H5	current	Contig	2022-07-16	University of New Hampshire	PRJNA833080	99.39	1.15	4153	SPAdes v. v3.13.0	43.5
GCF_024357725.1	Bacteroides fragilis	Bacteroides	817	P1-A6	current	Contig	2022-07-20	University of New Hampshire	PRJNA833080	99.39	1.15	4150	SPAdes v. v3.13.0	43.5
GCF_024462195.1	Bacteroides fragilis	Bacteroides	817	DFI.6.90	current	Contig	2022-07-27	The University of Chicago	PRJNA792599	99.23	0.4	4342	SPAdes v. v3.14.0	43.5
GCF_024462335.1	Bacteroides fragilis	Bacteroides	817	DFI.6.50	current	Contig	2022-07-27	The University of Chicago	PRJNA792599	99.23	0.44	4345	SPAdes v. v3.14.0	43.5
GCF_024463055.1	Bacteroides fragilis	Bacteroides	817	DFI.5.35	current	Contig	2022-07-27	The University of Chicago	PRJNA792599	99	1.1	4869	SPAdes v. v3.14.0	43.5
GCF_025916355.1	Bacteroides fragilis	Bacteroides	817	DH4096B	current	Chromosome	2022-10-31	Washington University in St Louis	PRJNA736687	98.26	0.24	3933	A5ud v. v1	43
GCF_026719425.1	Bacteroides fragilis	Bacteroides	817	Tbg-45	current	Contig	2022-12-06	Vestfold Hospital Trust	PRJNA900398	98.21	0.19	4090	SPAdes v. APR-2019	43.5
GCF_026965875.1	Bacteroides fragilis	Bacteroides	817	BF_PE_COP_DK_1991	current	Contig	2022-12-17	Odense University Hospital	PRJNA910333	98.93	7.73	4297	shovill v. 1.0.9	43
GCF_026965895.1	Bacteroides fragilis	Bacteroides	817	BF_FA_ODE_DK_2015	current	Contig	2022-12-17	Odense University Hospital	PRJNA910333	98.73	0.59	4140	shovill v. 1.0.9	43.5
GCF_026965925.1	Bacteroides fragilis	Bacteroides	817	BF_FA_COP_DK_2009_16	current	Contig	2022-12-17	Odense University Hospital	PRJNA910333	99.06	0.11	4174	shovill v. 1.0.9	43.5
GCF_026965955.1	Bacteroides fragilis	Bacteroides	817	BF_XX_HVI_DK_2016	current	Contig	2022-12-17	Odense University Hospital	PRJNA910333	99.06	0.18	4237	shovill v. 1.0.9	43.5
GCF_026965975.1	Bacteroides fragilis	Bacteroides	817	BF_FA_COP_DK_2009_10	current	Contig	2022-12-17	Odense University Hospital	PRJNA910333	99.1	0.17	4220	shovill v. 1.0.9	43
GCF_026965985.1	Bacteroides fragilis	Bacteroides	817	BF_FA_COP_DK_2009_11	current	Contig	2022-12-17	Odense University Hospital	PRJNA910333	99.31	1.21	3899	shovill v. 1.0.9	43.5
GCF_026966015.1	Bacteroides fragilis	Bacteroides	817	BF_FA_COP_DK_2009_05	current	Contig	2022-12-17	Odense University Hospital	PRJNA910333	99.39	0.28	4007	shovill v. 1.0.9	43
GCF_026966035.1	Bacteroides fragilis	Bacteroides	817	BF_FA_COP_DK_2009_06	current	Contig	2022-12-17	Odense University Hospital	PRJNA910333	99.06	1.17	4609	shovill v. 1.0.9	43.5
GCF_026966055.1	Bacteroides fragilis	Bacteroides	817	BF_FA_COP_DK_2009_01	current	Contig	2022-12-17	Odense University Hospital	PRJNA910333	98.95	1.52	4463	shovill v. 1.0.9	43.5
GCF_026966075.1	Bacteroides fragilis	Bacteroides	817	BF_FA_COP_DK_2009_04	current	Contig	2022-12-17	Odense University Hospital	PRJNA910333	98.57	0.11	4180	shovill v. 1.0.9	43.5
GCF_026966095.1	Bacteroides fragilis	Bacteroides	817	BF_FA_COP_DK_2009_13	current	Contig	2022-12-17	Odense University Hospital	PRJNA910333	99.39	0.79	4050	shovill v. 1.0.9	43
GCF_026966105.1	Bacteroides fragilis	Bacteroides	817	BF_CO_COP_DK_1976	current	Contig	2022-12-17	Odense University Hospital	PRJNA910333	98.7	2.94	4416	shovill v. 1.0.9	43.5
GCF_026966115.1	Bacteroides fragilis	Bacteroides	817	BF_DU_COP_DK_1981	current	Contig	2022-12-17	Odense University Hospital	PRJNA910333	98.54	12.39	4741	shovill v. 1.0.9	43.5
GCF_026966155.1	Bacteroides fragilis	Bacteroides	817	BF_Chicken_meat_2016	current	Contig	2022-12-17	Odense University Hospital	PRJNA910333	98.4	0.65	4284	shovill v. 1.0.9	43.5
GCF_026966165.1	Bacteroides fragilis	Bacteroides	817	BF_BC_AAL_DK_1976	current	Contig	2022-12-17	Odense University Hospital	PRJNA910333	98.9	0.26	4256	shovill v. 1.0.9	43
GCF_026966195.1	Bacteroides fragilis	Bacteroides	817	BF_BC_VEJ_DK_2012_1	current	Contig	2022-12-17	Odense University Hospital	PRJNA910333	99.39	0.85	4202	shovill v. 1.0.9	43.5
GCF_026966215.1	Bacteroides fragilis	Bacteroides	817	BF_BC_VIB_DK_2012_57	current	Contig	2022-12-17	Odense University Hospital	PRJNA910333	98.62	0.24	4410	shovill v. 1.0.9	43.5
GCF_026966225.1	Bacteroides fragilis	Bacteroides	817	BF_BC_STO_SE_2017	current	Contig	2022-12-17	Odense University Hospital	PRJNA910333	99.23	0.28	4183	shovill v. 1.0.9	43
GCF_026966235.1	Bacteroides fragilis	Bacteroides	817	BF_BC_VEJ_DK_2009	current	Contig	2022-12-17	Odense University Hospital	PRJNA910333	98.78	7.56	4682	shovill v. 1.0.9	43.5
GCF_026966255.1	Bacteroides fragilis	Bacteroides	817	BF_BC_SLA_DK_2015	current	Contig	2022-12-17	Odense University Hospital	PRJNA910333	98.82	0.48	4070	shovill v. 1.0.9	43
GCF_026966295.1	Bacteroides fragilis	Bacteroides	817	BF_BC_VEJ_DK_2014	current	Contig	2022-12-17	Odense University Hospital	PRJNA910333	99.06	0.34	3996	shovill v. 1.0.9	43.5
GCF_026966315.1	Bacteroides fragilis	Bacteroides	817	BF_BC_SKE_DK_2012_32	current	Contig	2022-12-17	Odense University Hospital	PRJNA910333	99.06	0.19	4162	shovill v. 1.0.9	43
GCF_026966325.1	Bacteroides fragilis	Bacteroides	817	BF_BC_SKE_DK_2016	current	Contig	2022-12-17	Odense University Hospital	PRJNA910333	98.4	0.99	4264	shovill v. 1.0.9	43
GCF_026966355.1	Bacteroides fragilis	Bacteroides	817	BF_BC_SKE_DK_2017	current	Contig	2022-12-17	Odense University Hospital	PRJNA910333	98.49	0.12	4104	shovill v. 1.0.9	43.5
GCF_026966365.1	Bacteroides fragilis	Bacteroides	817	BF_BC_SKE_DK_2012_41	current	Contig	2022-12-17	Odense University Hospital	PRJNA910333	99.54	0.88	4184	shovill v. 1.0.9	43.5
GCF_026966395.1	Bacteroides fragilis	Bacteroides	817	BF_BC_SKE_DK_2012_31	current	Contig	2022-12-17	Odense University Hospital	PRJNA910333	99.23	0.83	4208	shovill v. 1.0.9	43.5
GCF_026966415.1	Bacteroides fragilis	Bacteroides	817	BF_BC_OUH_DK_2008_35	current	Contig	2022-12-17	Odense University Hospital	PRJNA910333	99.54	0.77	4408	shovill v. 1.0.9	43.5
GCF_026966425.1	Bacteroides fragilis	Bacteroides	817	BF_BC_OUH_DK_2008_32	current	Contig	2022-12-17	Odense University Hospital	PRJNA910333	99.23	0.83	4073	shovill v. 1.0.9	43.5
GCF_026966435.1	Bacteroides fragilis	Bacteroides	817	BF_BC_OUH_DK_2009_56	current	Contig	2022-12-17	Odense University Hospital	PRJNA910333	99.33	0.94	4248	shovill v. 1.0.9	43.5
GCF_026966445.1	Bacteroides fragilis	Bacteroides	817	BF_BC_OUH_DK_2007_21	current	Contig	2022-12-17	Odense University Hospital	PRJNA910333	99.39	1.12	4236	shovill v. 1.0.9	43
GCF_026966455.1	Bacteroides fragilis	Bacteroides	817	BF_BC_OUH_DK_2008_34	current	Contig	2022-12-17	Odense University Hospital	PRJNA910333	96.99	0.28	4766	shovill v. 1.0.9	43.5
GCF_026966515.1	Bacteroides fragilis	Bacteroides	817	BF_BC_OUH_DK_2007_19	current	Contig	2022-12-17	Odense University Hospital	PRJNA910333	99.39	0.65	4138	shovill v. 1.0.9	43
GCF_026966535.1	Bacteroides fragilis	Bacteroides	817	BF_BC_ODE_DK_2016	current	Contig	2022-12-17	Odense University Hospital	PRJNA910333	98.73	0.56	4542	shovill v. 1.0.9	43.5
GCF_026966555.1	Bacteroides fragilis	Bacteroides	817	BF_BC_ODE_DK_2015_3	current	Contig	2022-12-17	Odense University Hospital	PRJNA910333	99.04	0.44	4026	shovill v. 1.0.9	43.5
GCF_026966575.1	Bacteroides fragilis	Bacteroides	817	BF_BC_ODE_DK_2011	current	Contig	2022-12-17	Odense University Hospital	PRJNA910333	98.71	0.6	4376	shovill v. 1.0.9	43.5
GCF_026966595.1	Bacteroides fragilis	Bacteroides	817	BF_BC_HIL_DK_2012_20	current	Contig	2022-12-17	Odense University Hospital	PRJNA910333	98.95	0.74	3864	shovill v. 1.0.9	43
GCF_026966615.1	Bacteroides fragilis	Bacteroides	817	BF_BC_HIL_DK_2012_19	current	Contig	2022-12-17	Odense University Hospital	PRJNA910333	99.36	0.17	4199	shovill v. 1.0.9	43
GCF_026966635.1	Bacteroides fragilis	Bacteroides	817	BF_BC_ARH_DK_1981	current	Contig	2022-12-17	Odense University Hospital	PRJNA910333	99.06	0.16	4300	shovill v. 1.0.9	43.5
GCF_026966655.1	Bacteroides fragilis	Bacteroides	817	BF_BC_COP_DK_1977	current	Contig	2022-12-17	Odense University Hospital	PRJNA910333	99.06	0.19	4294	shovill v. 1.0.9	43.5
GCF_026966675.1	Bacteroides fragilis	Bacteroides	817	BF_BC_ODE_DK_2015_2	current	Contig	2022-12-17	Odense University Hospital	PRJNA910333	98.9	1.09	4112	shovill v. 1.0.9	43.5
GCF_026966695.1	Bacteroides fragilis	Bacteroides	817	BF_AP_STO_SE_2014	current	Contig	2022-12-17	Odense University Hospital	PRJNA910333	99.06	1.02	4311	shovill v. 1.0.9	43.5
GCF_026966705.1	Bacteroides fragilis	Bacteroides	817	BF_BC_ARH_DK_1964	current	Contig	2022-12-17	Odense University Hospital	PRJNA910333	98.24	0.11	4052	shovill v. 1.0.9	43.5
GCF_026966715.1	Bacteroides fragilis	Bacteroides	817	BF_AM_ODE_DK_2015_4	current	Contig	2022-12-17	Odense University Hospital	PRJNA910333	99.54	0.61	4290	shovill v. 1.0.9	43.5
GCF_026966755.1	Bacteroides fragilis	Bacteroides	817	BF_AB_Sri_Lanka_2021	current	Contig	2022-12-17	Odense University Hospital	PRJNA910333	98.76	0.31	4116	shovill v. 1.0.9	43.5
GCF_026966775.1	Bacteroides fragilis	Bacteroides	817	BF_AB_ODE_DK_2012	current	Contig	2022-12-17	Odense University Hospital	PRJNA910333	99.48	1.51	4160	shovill v. 1.0.9	43.5
GCF_026966795.1	Bacteroides fragilis	Bacteroides	817	BF_AB_COP_DK_1973	previous	Contig	2022-12-17	Odense University Hospital	PRJNA910333	98.93	0.11	4056	shovill v. 1.0.9	43.5
GCF_026966805.1	Bacteroides fragilis	Bacteroides	817	BF_AB_HIL_DK_1990_1	current	Contig	2022-12-17	Odense University Hospital	PRJNA910333	98.24	0.13	4288	shovill v. 1.0.9	43.5
GCF_026966815.1	Bacteroides fragilis	Bacteroides	817	BF_AB_HIL_DK_1990_2	current	Contig	2022-12-17	Odense University Hospital	PRJNA910333	98.35	0.53	4312	shovill v. 1.0.9	43.5
GCF_027661415.1	Bacteroides fragilis	Bacteroides	817	AM100_PB_TSB_25	current	Scaffold	2023-01-11	BGI-Shenzhen	PRJNA903559	98.51	1.06	4323	SOAPdenovo v. v2.04	43
GCF_027672065.1	Bacteroides fragilis	Bacteroides	817	AM18-1LB	current	Scaffold	2023-01-11	BGI-Shenzhen	PRJNA903559	98.57	1.21	4564	SOAPdenovo v. v2.04	43.5
GCF_027672155.1	Bacteroides fragilis	Bacteroides	817	AM18-11AC	current	Scaffold	2023-01-11	BGI-Shenzhen	PRJNA903559	98.57	1.3	4550	SOAPdenovo v. v2.04	43.5
GCF_027672365.1	Bacteroides fragilis	Bacteroides	817	AM15-12	current	Scaffold	2023-01-11	BGI-Shenzhen	PRJNA903559	98.9	0.27	4238	SOAPdenovo v. v2.04	43.5
GCF_027677005.1	Bacteroides fragilis	Bacteroides	817	TM13-3AA	current	Scaffold	2023-01-12	BGI-Shenzhen	PRJNA903559	97.91	1.17	4555	SOAPdenovo v. v2.04	43.5
GCF_027688795.1	Bacteroides fragilis	Bacteroides	817	AF01-12J	current	Scaffold	2023-01-12	BGI-Shenzhen	PRJNA903559	99.06	0.28	4378	SOAPdenovo v. v2.04	43.5
GCF_027690035.1	Bacteroides fragilis	Bacteroides	817	TF13-1A	current	Scaffold	2023-01-12	BGI-Shenzhen	PRJNA903559	97.91	1.17	4561	SOAPdenovo v. v2.04	43.5
GCF_027690105.1	Bacteroides fragilis	Bacteroides	817	TF13-10A	current	Scaffold	2023-01-12	BGI-Shenzhen	PRJNA903559	97.91	1.17	4552	SOAPdenovo v. v2.04	43.5
GCF_027690765.1	Bacteroides fragilis	Bacteroides	817	TF05-7ACA	current	Scaffold	2023-01-12	BGI-Shenzhen	PRJNA903559	98.57	0.17	3975	SOAPdenovo v. v2.04	43
GCF_027691865.1	Bacteroides fragilis	Bacteroides	817	OM06-17AC	current	Scaffold	2023-01-12	BGI-Shenzhen	PRJNA903559	99.06	0.21	4065	SOAPdenovo v. v2.04	43.5
GCF_027724185.1	Bacteroides fragilis	Bacteroides	817	ZZ906	current	Contig	2023-01-10	Zurita & Zurita Laboratorios	PRJNA530267	98.62	0.21	4150	SPAdes v. AUG-2022	43.5
GCF_027724205.1	Bacteroides fragilis	Bacteroides	817	ZZ1836	current	Contig	2023-01-10	Zurita & Zurita Laboratorios	PRJNA530267	98.52	0.28	4203	SPAdes v. AUG-2022	43.5
GCF_027724225.1	Bacteroides fragilis	Bacteroides	817	ZZ144	current	Contig	2023-01-10	Zurita & Zurita Laboratorios	PRJNA530267	99.39	0.75	4081	SPAdes v. AUG-2022	43
GCF_028743275.1	Bacteroides fragilis	Bacteroides	817	OB EAV1 11 D6 FAA	current	Complete Genome	2023-02-20	Zymo Research Corporation	PRJNA933627	99.23	0.75	4047	Canu v. 1.8; Geneious v. 6.1.8	43.5
GCF_029872545.1	Bacteroides fragilis	Bacteroides	817	FXJYN7E2	current	Scaffold	2023-04-25	jiangnan	PRJNA705747	99.02	0.79	4324	FALCON v. 2.3 OR MAY-2011	44
GCF_029872575.1	Bacteroides fragilis	Bacteroides	817	FSDTAHCMB2	current	Scaffold	2023-04-25	jiangnan	PRJNA705747	99.39	1.5	4256	FALCON v. 2.3 OR MAY-2011	43.5
GCF_029872595.1	Bacteroides fragilis	Bacteroides	817	FSHXHZ14E2	current	Scaffold	2023-04-25	jiangnan	PRJNA705747	99.39	3.16	4475	FALCON v. 2.3 OR MAY-2011	43.5
GCF_029872615.1	Bacteroides fragilis	Bacteroides	817	FSDLZ62K5	current	Contig	2023-04-25	jiangnan	PRJNA705747	99.06	0.71	4034	FALCON v. 2.3 OR MAY-2011	43.5
GCF_029872635.1	Bacteroides fragilis	Bacteroides	817	FMNHLBE20K8	current	Contig	2023-04-25	jiangnan	PRJNA705747	99.39	0.55	4047	FALCON v. 2.3 OR MAY-2011	43
GCF_029872645.1	Bacteroides fragilis	Bacteroides	817	FMNHLBE20K10	current	Scaffold	2023-04-25	jiangnan	PRJNA705747	99.39	0.55	4046	FALCON v. 2.3 OR MAY-2011	43
GCF_029872675.1	Bacteroides fragilis	Bacteroides	817	FJSWX20K1	current	Contig	2023-04-25	jiangnan	PRJNA705747	98.8	0.57	4288	FALCON v. 2.3 OR MAY-2011	43
GCF_029872695.1	Bacteroides fragilis	Bacteroides	817	FJNDD5M4	current	Contig	2023-04-25	jiangnan	PRJNA705747	99.39	0.98	4387	FALCON v. 2.3 OR MAY-2011	43
GCF_029872715.1	Bacteroides fragilis	Bacteroides	817	FJLHD27K4	current	Contig	2023-04-25	jiangnan	PRJNA705747	99.06	0.67	4282	FALCON v. 2.3 OR MAY-2011	43.5
GCF_029872735.1	Bacteroides fragilis	Bacteroides	817	FJLHD22K4	current	Contig	2023-04-25	jiangnan	PRJNA705747	98.87	0.76	4532	FALCON v. 2.3 OR MAY-2011	43.5
GCF_029872755.1	Bacteroides fragilis	Bacteroides	817	FJLHD4K1	current	Scaffold	2023-04-25	jiangnan	PRJNA705747	97.91	1.86	4270	FALCON v. 2.3 OR MAY-2011	43.5
GCF_029872775.1	Bacteroides fragilis	Bacteroides	817	FGXGL18E1	current	Contig	2023-04-25	jiangnan	PRJNA705747	99.37	0.28	4349	FALCON v. 2.3 OR MAY-2011	43.5
GCF_029872785.1	Bacteroides fragilis	Bacteroides	817	FGXGL59E1	current	Contig	2023-04-25	jiangnan	PRJNA705747	98.53	0.15	4069	FALCON v. 2.3 OR MAY-2011	43
GCF_029872815.1	Bacteroides fragilis	Bacteroides	817	FGSZY24E2	current	Contig	2023-04-25	jiangnan	PRJNA705747	98.9	0.58	4184	FALCON v. 2.3 OR MAY-2011	43
GCF_029872825.1	Bacteroides fragilis	Bacteroides	817	FGSZY8E2	current	Contig	2023-04-25	jiangnan	PRJNA705747	98.4	0.13	4210	FALCON v. 2.3 OR MAY-2011	43.5
GCF_029872855.1	Bacteroides fragilis	Bacteroides	817	FGDLZ63K2	current	Contig	2023-04-25	jiangnan	PRJNA705747	98.66	0.19	4014	FALCON v. 2.3 OR MAY-2011	43.5
GCF_029872875.1	Bacteroides fragilis	Bacteroides	817	FFJLY17K5	current	Contig	2023-04-25	jiangnan	PRJNA705747	99.3	0.5	4349	FALCON v. 2.3 OR MAY-2011	43.5
GCF_029872885.1	Bacteroides fragilis	Bacteroides	817	FBJ25K26	current	Contig	2023-04-25	jiangnan	PRJNA705747	98.32	0.39	4104	FALCON v. 2.3 OR MAY-2011	43
GCF_029872965.1	Bacteroides fragilis	Bacteroides	817	FAHBZ17K2	current	Contig	2023-04-25	jiangnan	PRJNA705747	99.06	0.24	4199	FALCON v. 2.3 OR MAY-2011	43.5
GCF_030131725.1	Bacteroides fragilis	Bacteroides	817	MDR_H05	current	Scaffold	2023-05-30	University Medical Center Groningen	PRJNA943125	98.87	1.44	4619	Unicycler Hybrid assembly v. 0.4.8	43.5
GCF_030131735.1	Bacteroides fragilis	Bacteroides	817	MDR_E02	current	Contig	2023-05-30	University Medical Center Groningen	PRJNA943125	99.16	0.31	4271	Unicycler Hybrid assembly v. 0.4.8	43.5
GCF_030131745.1	Bacteroides fragilis	Bacteroides	817	MDR_R03	current	Contig	2023-05-30	University Medical Center Groningen	PRJNA943125	99.23	0.31	4248	Unicycler Hybrid assembly v. 0.4.8	43.5
GCF_030223255.1	Bacteroides fragilis	Bacteroides	817	UMB10241A	suppressed	Contig	2023-06-07	Loyola University Chicago	PRJNA970254	98.46	0.16	4289	SPAdes v. v3.14.1	43.5
GCF_030223305.1	Bacteroides fragilis	Bacteroides	817	UMB10241	current	Contig	2023-06-07	Loyola University Chicago	PRJNA970254	98.35	0.05	4285	SPAdes v. 3.14.1	43.5
GCF_030294885.1	Bacteroides fragilis	Bacteroides	817	P207	current	Complete Genome	2023-06-20	Michigan State University	PRJNA910954	99.39	0.87	3972	Flye v. 2021-03-11; Pilon v. 2021-03-11	43.5
GCF_030944245.1	Bacteroides fragilis	Bacteroides	817	GS084	current	Complete Genome	2023-08-29	Shandong University	PRJNA1006645	98.87	2.01	4174	Unicycler v. 0.4.8	43
GCF_032190595.1	Bacteroides fragilis	Bacteroides	817	GS077	current	Contig	2023-09-28	Shandong University	PRJNA1006650	98.07	0.63	4263	Unicycler v. 0.4.8	43.5
GCF_032490575.1	Bacteroides fragilis	Bacteroides	817	H-2631	current	Scaffold	2023-10-11	Stanford University	PRJNA1015720	98.73	0.11	3822	SPAdes v. Mar-2018	43.5
GCF_036317965.1	Bacteroides fragilis	Bacteroides	817	CM74B_57	current	Contig	2024-01-31	University of Trento	PRJNA939950	99.23	1.27	4212	SPAdes v. 3.13.0	43
GCF_039064975.1	Bacteroides fragilis	Bacteroides	817	RTP31084st1_F1_1033SCRN_220408	current	Scaffold	2024-05-02	Icahn School of Medicine at Mount Sinai	PRJNA1093465	99.39	1.18	4005	SPAdes v. v3.14.1	43
GCF_039065075.1	Bacteroides fragilis	Bacteroides	817	RTP31084st1_D2_1033SCRN_220408	current	Scaffold	2024-05-02	Icahn School of Medicine at Mount Sinai	PRJNA1093465	99.39	1.18	4007	SPAdes v. v3.14.1	43
GCF_039065175.1	Bacteroides fragilis	Bacteroides	817	RTP31084st1_C1_1033SCRN_220408	current	Scaffold	2024-05-02	Icahn School of Medicine at Mount Sinai	PRJNA1093465	99.39	1.18	4005	SPAdes v. v3.14.1	43
GCF_039065215.1	Bacteroides fragilis	Bacteroides	817	RTP31084st1_C4_1033SCRN_220408	current	Scaffold	2024-05-02	Icahn School of Medicine at Mount Sinai	PRJNA1093465	99.39	1.18	4005	SPAdes v. v3.14.1	43
GCF_039065265.1	Bacteroides fragilis	Bacteroides	817	2227st1_C3_2227SCRN_220401	current	Contig	2024-05-02	Icahn School of Medicine at Mount Sinai	PRJNA1093465	98.67	0.18	4045	SPAdes v. v3.14.1	43.5
GCF_039065275.1	Bacteroides fragilis	Bacteroides	817	2227st1_B2_2227SCRN_220401	current	Scaffold	2024-05-02	Icahn School of Medicine at Mount Sinai	PRJNA1093465	98.73	1.76	4135	SPAdes v. v3.14.1	43
GCF_039755735.1	Bacteroides fragilis	Bacteroides	817	RTP21486st1_H7_RTP21489_200313	current	Scaffold	2024-05-22	Icahn School of Medicine at Mount Sinai	PRJNA1093465	98.95	0.98	4439	SPAdes v. v3.14.1	43.5
GCF_039755755.1	Bacteroides fragilis	Bacteroides	817	RTP31015st1_F1_RTP31015_201113	current	Scaffold	2024-05-22	Icahn School of Medicine at Mount Sinai	PRJNA1093465	98.92	3.09	4328	SPAdes v. v3.14.1	43.5
GCF_039755775.1	Bacteroides fragilis	Bacteroides	817	RTP21486st1_F2_RTP21489_200313	current	Scaffold	2024-05-22	Icahn School of Medicine at Mount Sinai	PRJNA1093465	98.95	0.87	4443	SPAdes v. v3.14.1	43.5
GCF_039755795.1	Bacteroides fragilis	Bacteroides	817	RTP21486st1_C2_RTP21489_200313	current	Scaffold	2024-05-22	Icahn School of Medicine at Mount Sinai	PRJNA1093465	98.95	0.98	4445	SPAdes v. v3.14.1	43.5
GCF_039755815.1	Bacteroides fragilis	Bacteroides	817	RTP21486st1_E4_RTP21489_200313	current	Scaffold	2024-05-22	Icahn School of Medicine at Mount Sinai	PRJNA1093465	98.95	0.98	4451	SPAdes v. v3.14.1	43.5
GCF_039755835.1	Bacteroides fragilis	Bacteroides	817	RTP21486st1_A10_RTP21489_200313	current	Scaffold	2024-05-22	Icahn School of Medicine at Mount Sinai	PRJNA1093465	98.95	1.2	4452	SPAdes v. v3.14.1	43.5
GCF_039755895.1	Bacteroides fragilis	Bacteroides	817	RTP21400st1_G9_RTP21400_201112	current	Scaffold	2024-05-22	Icahn School of Medicine at Mount Sinai	PRJNA1093465	98.73	1.24	4403	SPAdes v. v3.14.1	43.5
GCF_039761575.1	Bacteroides fragilis	Bacteroides	817	BSD2780061687st1_G7_BSD2780061687_150420	current	Scaffold	2024-05-22	Icahn School of Medicine at Mount Sinai	PRJNA1093465	99.39	0.28	4133	SPAdes v. v3.14.1	43
GCF_039761595.1	Bacteroides fragilis	Bacteroides	817	BSD2780061687st1_B11_BSD2780061687_150420	current	Scaffold	2024-05-22	Icahn School of Medicine at Mount Sinai	PRJNA1093465	99.39	0.47	4141	SPAdes v. v3.14.1	43
GCF_039761635.1	Bacteroides fragilis	Bacteroides	817	BSD2780061687st1_A10_BSD2780061687_150420	current	Scaffold	2024-05-22	Icahn School of Medicine at Mount Sinai	PRJNA1093465	99.39	0.44	4133	SPAdes v. v3.14.1	43
GCF_039761655.1	Bacteroides fragilis	Bacteroides	817	BSD2780061687st1_B8_BSD2780061687_150420	current	Scaffold	2024-05-22	Icahn School of Medicine at Mount Sinai	PRJNA1093465	99.39	0.31	4138	SPAdes v. v3.14.1	43
GCF_039761675.1	Bacteroides fragilis	Bacteroides	817	1010st1_G7_1010SCRN_200918	current	Scaffold	2024-05-22	Icahn School of Medicine at Mount Sinai	PRJNA1093465	99.13	0.11	4008	SPAdes v. v3.14.1	43
GCF_039761755.1	Bacteroides fragilis	Bacteroides	817	1010st1_E5_1010SCRN_200918	current	Scaffold	2024-05-22	Icahn School of Medicine at Mount Sinai	PRJNA1093465	99.08	0.11	3977	SPAdes v. v3.14.1	43.5
GCF_039761775.1	Bacteroides fragilis	Bacteroides	817	2226st1_A6_2226SCRN_200925	current	Scaffold	2024-05-22	Icahn School of Medicine at Mount Sinai	PRJNA1093465	99.39	0.51	4243	SPAdes v. v3.14.1	43
GCF_039761795.1	Bacteroides fragilis	Bacteroides	817	1010st1_A6_1010SCRN_200918	current	Scaffold	2024-05-22	Icahn School of Medicine at Mount Sinai	PRJNA1093465	99.13	0.11	3960	SPAdes v. v3.14.1	43.5
GCF_039761815.1	Bacteroides fragilis	Bacteroides	817	1010st1_H5_1010SCRN_200918	current	Scaffold	2024-05-22	Icahn School of Medicine at Mount Sinai	PRJNA1093465	99.13	0.22	3977	SPAdes v. v3.14.1	43.5
GCF_039946615.1	Bacteroides fragilis	Bacteroides	817	RTP21400st1_A9_RTP21400_201112	current	Scaffold	2024-05-30	Icahn School of Medicine at Mount Sinai	PRJNA1093465	98.73	6.55	4918	SPAdes v. v3.14.1	43.5
GCF_040093055.1	Bacteroides fragilis	Bacteroides	817	CLA-AA-H83	current	Contig	2024-06-07	RWTH Aachen University Hospital	PRJNA996881	98.83	0.11	3952	SPAdes v. 3.15.5	43
GCF_040097905.1	Bacteroides fragilis	Bacteroides	817	CLA-JM-H48	current	Contig	2024-06-07	RWTH Aachen University Hospital	PRJNA996881	98.82	0.25	4059	SPAdes v. 3.15.5	43.5
GCF_040142445.1	Bacteroides fragilis	Bacteroides	817	MDR_U01	current	Complete Genome	2024-06-14	University Medical Center Groningen	PRJNA943125	98.57	0.56	4272	Unicycler Hybrid assembly v. 0.4.8	43.5
GCF_040142595.1	Bacteroides fragilis	Bacteroides	817	MDR_L04	current	Complete Genome	2024-06-14	University Medical Center Groningen	PRJNA943125	99.23	0.3	4352	Unicycler Hybrid assembly v. 0.4.8	43.5
GCF_040241985.1	Bacteroides fragilis	Bacteroides	817	G12_m1001262Bd2_200113	current	Scaffold	2024-06-18	Icahn School of Medicine	PRJNA880610	99.39	0.44	4186	SPAdes v. 3.10.1	43
GCF_040242005.1	Bacteroides fragilis	Bacteroides	817	G2_m1001262Bd2_200113	current	Scaffold	2024-06-18	Icahn School of Medicine	PRJNA880610	99.23	0.46	4226	SPAdes v. 3.10.1	43.5
GCF_040242015.1	Bacteroides fragilis	Bacteroides	817	E6_m1001262Bd2_200113	current	Scaffold	2024-06-18	Icahn School of Medicine	PRJNA880610	99.33	0.46	4233	SPAdes v. 3.10.1	43.5
GCF_040242035.1	Bacteroides fragilis	Bacteroides	817	D5_m1001262Bd2_200113	current	Scaffold	2024-06-18	Icahn School of Medicine	PRJNA880610	99.35	0.46	4231	SPAdes v. 3.10.1	43.5
GCF_040242065.1	Bacteroides fragilis	Bacteroides	817	D2_m1001262Bd2_200113	current	Scaffold	2024-06-18	Icahn School of Medicine	PRJNA880610	99.39	0.46	4236	SPAdes v. 3.10.1	43.5
GCF_040242075.1	Bacteroides fragilis	Bacteroides	817	C6_m1001262Bd2_200113	current	Scaffold	2024-06-18	Icahn School of Medicine	PRJNA880610	99.39	0.46	4229	SPAdes v. 3.10.1	43.5
GCF_040242105.1	Bacteroides fragilis	Bacteroides	817	H4_m1001262Bd1_191214	current	Scaffold	2024-06-18	Icahn School of Medicine	PRJNA880610	99.39	0.46	4228	SPAdes v. 3.10.1	43.5
GCF_040242125.1	Bacteroides fragilis	Bacteroides	817	B8_m1001262Bd2_200113	current	Scaffold	2024-06-18	Icahn School of Medicine	PRJNA880610	99.39	0.46	4231	SPAdes v. 3.10.1	43.5
GCF_040242135.1	Bacteroides fragilis	Bacteroides	817	A9_m1001262Bd2_200113	current	Scaffold	2024-06-18	Icahn School of Medicine	PRJNA880610	99.39	0.46	4223	SPAdes v. 3.10.1	43.5
GCF_040242165.1	Bacteroides fragilis	Bacteroides	817	A10_m1001262Bd1_191214	current	Scaffold	2024-06-18	Icahn School of Medicine	PRJNA880610	99.39	0.46	4224	SPAdes v. 3.10.1	43.5
GCF_040242185.1	Bacteroides fragilis	Bacteroides	817	H7_m1001262Bd0_191120	current	Scaffold	2024-06-18	Icahn School of Medicine	PRJNA880610	99.39	0.46	4232	SPAdes v. 3.10.1	43.5
GCF_040242195.1	Bacteroides fragilis	Bacteroides	817	D10_m1001262Bd1_191214	current	Scaffold	2024-06-18	Icahn School of Medicine	PRJNA880610	99.39	0.46	4229	SPAdes v. 3.10.1	43.5
GCF_040242225.1	Bacteroides fragilis	Bacteroides	817	A12_m1001262Bd0_191120	current	Scaffold	2024-06-18	Icahn School of Medicine	PRJNA880610	99.39	0.46	4230	SPAdes v. 3.10.1	43.5
GCF_040242255.1	Bacteroides fragilis	Bacteroides	817	RTP31078st1_H11_RTP31078_200813	current	Contig	2024-06-18	Icahn School of Medicine	PRJNA880610	98.73	1.05	4366	SPAdes v. 3.10.1	43.5
GCF_040242275.1	Bacteroides fragilis	Bacteroides	817	A12_h1001262B_191106	current	Scaffold	2024-06-18	Icahn School of Medicine	PRJNA880610	99.39	0.46	4230	SPAdes v. 3.10.1	43.5
GCF_040242285.1	Bacteroides fragilis	Bacteroides	817	D10_m1001262Bd2_200113	current	Scaffold	2024-06-18	Icahn School of Medicine	PRJNA880610	99.37	0.46	4219	SPAdes v. 3.10.1	43.5
GCF_040242325.1	Bacteroides fragilis	Bacteroides	817	RTP31078st1_E11_RTP31078_200813	current	Scaffold	2024-06-18	Icahn School of Medicine	PRJNA880610	96.42	1.05	4262	SPAdes v. 3.10.1	43.5
GCF_040242335.1	Bacteroides fragilis	Bacteroides	817	RTP31078st1_G7_RTP31078_200813	current	Scaffold	2024-06-18	Icahn School of Medicine	PRJNA880610	99.06	1.05	4363	SPAdes v. 3.10.1	43.5
GCF_040242345.1	Bacteroides fragilis	Bacteroides	817	RTP31036st1_E8_RTP31036_200814	current	Scaffold	2024-06-18	Icahn School of Medicine	PRJNA880610	98.02	1.05	4465	SPAdes v. 3.10.1	43.5
GCF_040242355.1	Bacteroides fragilis	Bacteroides	817	RTP31078st1_D7_RTP31078_200813	current	Scaffold	2024-06-18	Icahn School of Medicine	PRJNA880610	98.95	1.09	4357	SPAdes v. 3.10.1	43.5
GCF_040242395.1	Bacteroides fragilis	Bacteroides	817	RTP31036st1_H1_RTP31036_200814	current	Scaffold	2024-06-18	Icahn School of Medicine	PRJNA880610	97.57	1.05	4466	SPAdes v. 3.10.1	43.5
GCF_040242425.1	Bacteroides fragilis	Bacteroides	817	RTP21221st1_B4_RTP21221_200709	current	Scaffold	2024-06-18	Icahn School of Medicine	PRJNA880610	98.43	0.71	4345	SPAdes v. 3.10.1	43.5
GCF_040242435.1	Bacteroides fragilis	Bacteroides	817	RTP31036st1_C9_RTP31036_200814	current	Scaffold	2024-06-18	Icahn School of Medicine	PRJNA880610	97.67	1.08	4458	SPAdes v. 3.10.1	43.5
GCF_040242445.1	Bacteroides fragilis	Bacteroides	817	RTP21221st1_D3_RTP21221_200709	current	Scaffold	2024-06-18	Icahn School of Medicine	PRJNA880610	98.3	1.34	4384	SPAdes v. 3.10.1	44
GCF_040242485.1	Bacteroides fragilis	Bacteroides	817	RTP21221st1_A8_RTP21221_200709	current	Scaffold	2024-06-18	Icahn School of Medicine	PRJNA880610	98.73	0.71	4354	SPAdes v. 3.10.1	43.5
GCF_040242505.1	Bacteroides fragilis	Bacteroides	817	RTP21106st1_H2_RTP21106_201023	current	Contig	2024-06-18	Icahn School of Medicine	PRJNA880610	98.34	0.44	4163	SPAdes v. 3.10.1	43.5
GCF_040242515.1	Bacteroides fragilis	Bacteroides	817	RTP21106st1_F9_RTP21106_201023	current	Scaffold	2024-06-18	Icahn School of Medicine	PRJNA880610	98.01	0.49	4170	SPAdes v. 3.10.1	43.5
GCF_040242545.1	Bacteroides fragilis	Bacteroides	817	RTP21106st1_E8_RTP21106_201023	current	Scaffold	2024-06-18	Icahn School of Medicine	PRJNA880610	98.34	0.44	4179	SPAdes v. 3.10.1	43.5
GCF_040242555.1	Bacteroides fragilis	Bacteroides	817	RTP21106st1_F8_RTP21106_201023	current	Scaffold	2024-06-18	Icahn School of Medicine	PRJNA880610	98.17	0.48	4148	SPAdes v. 3.10.1	43.5
GCF_040242585.1	Bacteroides fragilis	Bacteroides	817	RTP21106st1_B2_RTP21106_201023	current	Scaffold	2024-06-18	Icahn School of Medicine	PRJNA880610	97.76	0.44	4162	SPAdes v. 3.10.1	43.5
GCF_040242605.1	Bacteroides fragilis	Bacteroides	817	G2_hJ1101004_210123	current	Scaffold	2024-06-18	Icahn School of Medicine	PRJNA880610	98.29	0.96	4609	SPAdes v. 3.10.1	43.5
GCF_040242615.1	Bacteroides fragilis	Bacteroides	817	RTP21106st1_B1_RTP21106_201023	current	Scaffold	2024-06-18	Icahn School of Medicine	PRJNA880610	98.34	0.44	4158	SPAdes v. 3.10.1	43.5
GCF_040242625.1	Bacteroides fragilis	Bacteroides	817	G1_hJ1101004_210123	current	Scaffold	2024-06-18	Icahn School of Medicine	PRJNA880610	98.24	1.05	4605	SPAdes v. 3.10.1	43.5
GCF_040242665.1	Bacteroides fragilis	Bacteroides	817	F7_hJ1101004_210123	current	Scaffold	2024-06-18	Icahn School of Medicine	PRJNA880610	98.29	0.96	4604	SPAdes v. 3.10.1	43.5
GCF_040242675.1	Bacteroides fragilis	Bacteroides	817	F9_hJ1101004_210123	current	Scaffold	2024-06-18	Icahn School of Medicine	PRJNA880610	98.29	0.96	4584	SPAdes v. 3.10.1	43.5
GCF_040242705.1	Bacteroides fragilis	Bacteroides	817	D1_hJ1101004_210123	current	Scaffold	2024-06-18	Icahn School of Medicine	PRJNA880610	98.29	0.96	4583	SPAdes v. 3.10.1	43.5
GCF_040242715.1	Bacteroides fragilis	Bacteroides	817	E5_hJ1101004_210123	current	Scaffold	2024-06-18	Icahn School of Medicine	PRJNA880610	98.29	0.96	4612	SPAdes v. 3.10.1	43.5
GCF_040242735.1	Bacteroides fragilis	Bacteroides	817	B3_hJ1101004_210123	current	Scaffold	2024-06-18	Icahn School of Medicine	PRJNA880610	98.29	0.96	4609	SPAdes v. 3.10.1	43.5
GCF_040242745.1	Bacteroides fragilis	Bacteroides	817	B4_hJ1101004_210123	current	Scaffold	2024-06-18	Icahn School of Medicine	PRJNA880610	98.29	0.96	4603	SPAdes v. 3.10.1	43.5
GCF_040242785.1	Bacteroides fragilis	Bacteroides	817	B2_hJ1101004_210123	current	Scaffold	2024-06-18	Icahn School of Medicine	PRJNA880610	98.29	0.96	4612	SPAdes v. 3.10.1	43.5
GCF_040242805.1	Bacteroides fragilis	Bacteroides	817	A1_hJ1101004_210123	current	Scaffold	2024-06-18	Icahn School of Medicine	PRJNA880610	98.29	4.04	4691	SPAdes v. 3.10.1	43.5
GCF_040242815.1	Bacteroides fragilis	Bacteroides	817	B11_hJ1101004_210123	current	Scaffold	2024-06-18	Icahn School of Medicine	PRJNA880610	96.8	0.8	4533	SPAdes v. 3.10.1	43.5
GCF_040242825.1	Bacteroides fragilis	Bacteroides	817	A9_hJ1101004_210123	current	Scaffold	2024-06-18	Icahn School of Medicine	PRJNA880610	98.29	0.96	4587	SPAdes v. 3.10.1	43.5
GCF_040242845.1	Bacteroides fragilis	Bacteroides	817	G3_hBSD2780061687_210209	current	Contig	2024-06-18	Icahn School of Medicine	PRJNA880610	99.39	0.28	4121	SPAdes v. 3.10.1	43
GCF_040242885.1	Bacteroides fragilis	Bacteroides	817	G2_hBSD2780061687_210209	current	Scaffold	2024-06-18	Icahn School of Medicine	PRJNA880610	99.39	0.28	4127	SPAdes v. 3.10.1	43
GCF_040242905.1	Bacteroides fragilis	Bacteroides	817	F9_hBSD2780061687_210209	current	Scaffold	2024-06-18	Icahn School of Medicine	PRJNA880610	99.39	1.64	4200	SPAdes v. 3.10.1	43
GCF_040242925.1	Bacteroides fragilis	Bacteroides	817	F7_hBSD2780061687_210209	current	Scaffold	2024-06-18	Icahn School of Medicine	PRJNA880610	99.39	0.32	4128	SPAdes v. 3.10.1	43
GCF_040242935.1	Bacteroides fragilis	Bacteroides	817	E6_hBSD2780061687_210209	current	Scaffold	2024-06-18	Icahn School of Medicine	PRJNA880610	99.39	0.28	4128	SPAdes v. 3.10.1	43
GCF_040242945.1	Bacteroides fragilis	Bacteroides	817	F2_hBSD2780061687_210209	current	Scaffold	2024-06-18	Icahn School of Medicine	PRJNA880610	99.29	0.36	4132	SPAdes v. 3.10.1	43
GCF_040242965.1	Bacteroides fragilis	Bacteroides	817	D5_hBSD2780061687_210209	current	Contig	2024-06-18	Icahn School of Medicine	PRJNA880610	99.39	0.28	4129	SPAdes v. 3.10.1	43
GCF_040242975.1	Bacteroides fragilis	Bacteroides	817	F1_hBSD2780061687_210209	current	Scaffold	2024-06-18	Icahn School of Medicine	PRJNA880610	99.39	0.32	4125	SPAdes v. 3.10.1	43
GCF_040243025.1	Bacteroides fragilis	Bacteroides	817	C9_hBSD2780061687_210209	current	Scaffold	2024-06-18	Icahn School of Medicine	PRJNA880610	99.36	0.32	4126	SPAdes v. 3.10.1	43
GCF_040243035.1	Bacteroides fragilis	Bacteroides	817	C1_hBSD2780061687_210209	current	Scaffold	2024-06-18	Icahn School of Medicine	PRJNA880610	99.39	0.28	4127	SPAdes v. 3.10.1	43
GCF_040243045.1	Bacteroides fragilis	Bacteroides	817	D3_hBSD2780061687_210209	current	Scaffold	2024-06-18	Icahn School of Medicine	PRJNA880610	99.39	0.28	4127	SPAdes v. 3.10.1	43
GCF_040243075.1	Bacteroides fragilis	Bacteroides	817	B2_hBSD2780061687_210209	current	Scaffold	2024-06-18	Icahn School of Medicine	PRJNA880610	99.39	0.28	4125	SPAdes v. 3.10.1	43
GCF_040243085.1	Bacteroides fragilis	Bacteroides	817	B3_hBSD2780061687_210209	current	Scaffold	2024-06-18	Icahn School of Medicine	PRJNA880610	99.33	0.32	4136	SPAdes v. 3.10.1	43
GCF_040243125.1	Bacteroides fragilis	Bacteroides	817	A8_hBSD2780061687_210209	current	Contig	2024-06-18	Icahn School of Medicine	PRJNA880610	99.39	0.28	4127	SPAdes v. 3.10.1	43
GCF_040243145.1	Bacteroides fragilis	Bacteroides	817	A2_hBSD2780061687_210209	current	Scaffold	2024-06-18	Icahn School of Medicine	PRJNA880610	99.39	0.35	4126	SPAdes v. 3.10.1	43
GCF_040243165.1	Bacteroides fragilis	Bacteroides	817	A4_hBSD2780061687_210209	current	Contig	2024-06-18	Icahn School of Medicine	PRJNA880610	99.39	11.5	4515	SPAdes v. 3.10.1	43.5
GCF_040243185.1	Bacteroides fragilis	Bacteroides	817	A3_hBSD2780061687_210209	current	Scaffold	2024-06-18	Icahn School of Medicine	PRJNA880610	99.39	0.28	4128	SPAdes v. 3.10.1	43
GCF_040243205.1	Bacteroides fragilis	Bacteroides	817	J1101312st1_G4_J1101312_190322	current	Scaffold	2024-06-18	Icahn School of Medicine	PRJNA880610	97.71	0.36	4575	SPAdes v. 3.10.1	43
GCF_040243225.1	Bacteroides fragilis	Bacteroides	817	J1101312st1_G12_J1101312_190322	current	Scaffold	2024-06-18	Icahn School of Medicine	PRJNA880610	98.04	0.19	4564	SPAdes v. 3.10.1	43
GCF_040243245.1	Bacteroides fragilis	Bacteroides	817	J1101312st1_B5_J1101312_190322	current	Scaffold	2024-06-18	Icahn School of Medicine	PRJNA880610	98.04	0.19	4576	SPAdes v. 3.10.1	43
GCF_040243265.1	Bacteroides fragilis	Bacteroides	817	J1100826st1_G12_J1100826_190719	current	Scaffold	2024-06-18	Icahn School of Medicine	PRJNA880610	98.47	0.28	4164	SPAdes v. 3.10.1	43.5
GCF_040243285.1	Bacteroides fragilis	Bacteroides	817	J1100826st1_H8_J1100826_190719	current	Scaffold	2024-06-18	Icahn School of Medicine	PRJNA880610	99.06	0.11	4135	SPAdes v. 3.10.1	43
GCF_040243305.1	Bacteroides fragilis	Bacteroides	817	J1100826st1_F5_J1100826_190719	current	Scaffold	2024-06-18	Icahn School of Medicine	PRJNA880610	98.98	0.11	4096	SPAdes v. 3.10.1	43
GCF_040243315.1	Bacteroides fragilis	Bacteroides	817	J1101004st1_B2_J1101004_170508	current	Scaffold	2024-06-18	Icahn School of Medicine	PRJNA880610	98.29	0.96	4595	SPAdes v. 3.10.1	43.5
GCF_040243345.1	Bacteroides fragilis	Bacteroides	817	J1100826st1_F3_J1100826_190719	current	Scaffold	2024-06-18	Icahn School of Medicine	PRJNA880610	99.06	0.11	4133	SPAdes v. 3.10.1	43
GCF_040243365.1	Bacteroides fragilis	Bacteroides	817	J1100826st1_B5_J1100826_190719	current	Scaffold	2024-06-18	Icahn School of Medicine	PRJNA880610	98.43	1.28	4169	SPAdes v. 3.10.1	43.5
GCF_040243385.1	Bacteroides fragilis	Bacteroides	817	D54st1_C5_D54t1_190329	current	Scaffold	2024-06-18	Icahn School of Medicine	PRJNA880610	99.06	0.19	4066	SPAdes v. 3.10.1	43
GCF_040243405.1	Bacteroides fragilis	Bacteroides	817	J1100826st1_C3_J1100826_190719	current	Scaffold	2024-06-18	Icahn School of Medicine	PRJNA880610	99.06	0.11	4064	SPAdes v. 3.10.1	43
GCF_040243425.1	Bacteroides fragilis	Bacteroides	817	D54st1_H4_D54t1_190329	current	Contig	2024-06-18	Icahn School of Medicine	PRJNA880610	99.06	0.19	4073	SPAdes v. 3.10.1	43
GCF_040243445.1	Bacteroides fragilis	Bacteroides	817	D54st1_C11_D54t1_190329	current	Scaffold	2024-06-18	Icahn School of Medicine	PRJNA880610	99.06	0.36	4079	SPAdes v. 3.10.1	43
GCF_040243465.1	Bacteroides fragilis	Bacteroides	817	BSD2780120875st1_D7_BSD2780120875_150330	current	Scaffold	2024-06-18	Icahn School of Medicine	PRJNA880610	99.11	0.55	3991	SPAdes v. 3.10.1	43.5
GCF_040243475.1	Bacteroides fragilis	Bacteroides	817	BSD2780120875st1_H4_BSD2780061689_150309	current	Scaffold	2024-06-18	Icahn School of Medicine	PRJNA880610	99.11	0.46	4060	SPAdes v. 3.10.1	43.5
GCF_040243505.1	Bacteroides fragilis	Bacteroides	817	BSD2780120875st1_D7_BSD2780061689_150309	current	Scaffold	2024-06-18	Icahn School of Medicine	PRJNA880610	99.11	0.46	4026	SPAdes v. 3.10.1	43.5
GCF_040243525.1	Bacteroides fragilis	Bacteroides	817	D33st1_E1_D33t1_170424	current	Contig	2024-06-18	Icahn School of Medicine	PRJNA880610	97.18	3.31	4248	SPAdes v. 3.10.1	43.5
GCF_040243545.1	Bacteroides fragilis	Bacteroides	817	BSD2780120875st1_H1_BSD2780120875_150330	current	Scaffold	2024-06-18	Icahn School of Medicine	PRJNA880610	99.11	0.55	3997	SPAdes v. 3.10.1	43.5
GCF_040243565.1	Bacteroides fragilis	Bacteroides	817	BSD2780120874st1_E2_BSD2780120874b_170522	current	Scaffold	2024-06-18	Icahn School of Medicine	PRJNA880610	98.83	0.11	4232	SPAdes v. 3.10.1	43.5
GCF_040243585.1	Bacteroides fragilis	Bacteroides	817	BSD2780061687st1_D7_BSD2780061687_150420	current	Scaffold	2024-06-18	Icahn School of Medicine	PRJNA880610	99.39	0.28	4108	SPAdes v. 3.10.1	43
GCF_040243605.1	Bacteroides fragilis	Bacteroides	817	2226st1_E2_2226SCRN_200925	current	Scaffold	2024-06-18	Icahn School of Medicine	PRJNA880610	99.39	0.51	4244	SPAdes v. 3.10.1	43
GCF_040243625.1	Bacteroides fragilis	Bacteroides	817	2226st1_E7_2226SCRN_200925	current	Scaffold	2024-06-18	Icahn School of Medicine	PRJNA880610	99.39	0.51	4245	SPAdes v. 3.10.1	43
GCF_040243645.1	Bacteroides fragilis	Bacteroides	817	2226st1_F12_2226SCRN_200925	current	Scaffold	2024-06-18	Icahn School of Medicine	PRJNA880610	99.39	0.55	4244	SPAdes v. 3.10.1	43
GCF_040243665.1	Bacteroides fragilis	Bacteroides	817	1010st1_B5_1010SCRN_200918	current	Scaffold	2024-06-18	Icahn School of Medicine	PRJNA880610	99.13	0.11	3980	SPAdes v. 3.10.1	43.5
GCF_040243685.1	Bacteroides fragilis	Bacteroides	817	1010st1_D10_1010SCRN_200918	current	Scaffold	2024-06-18	Icahn School of Medicine	PRJNA880610	99.13	0.22	3977	SPAdes v. 3.10.1	43.5
GCF_040243705.1	Bacteroides fragilis	Bacteroides	817	1001311st1_H2_1001295H_181012	current	Scaffold	2024-06-18	Icahn School of Medicine	PRJNA880610	99.15	0.38	4270	SPAdes v. 3.10.1	43.5
GCF_040243725.1	Bacteroides fragilis	Bacteroides	817	1001311st1_G7_1001285H_161024	current	Scaffold	2024-06-18	Icahn School of Medicine	PRJNA880610	99.15	0.38	4266	SPAdes v. 3.10.1	43.5
GCF_040243745.1	Bacteroides fragilis	Bacteroides	817	1001311st1_F3_1001295H_181012	current	Scaffold	2024-06-18	Icahn School of Medicine	PRJNA880610	99.15	0.38	4267	SPAdes v. 3.10.1	43.5
GCF_040243765.1	Bacteroides fragilis	Bacteroides	817	1001311st1_H10_1001285I_161205	current	Scaffold	2024-06-18	Icahn School of Medicine	PRJNA880610	99.15	0.38	4271	SPAdes v. 3.10.1	43.5
GCF_040243785.1	Bacteroides fragilis	Bacteroides	817	1001311st1_A7_1001285H_161024	current	Scaffold	2024-06-18	Icahn School of Medicine	PRJNA880610	99.15	0.38	4269	SPAdes v. 3.10.1	43.5
GCF_040243805.1	Bacteroides fragilis	Bacteroides	817	1001262st1_G2_1001254J_160919	current	Scaffold	2024-06-18	Icahn School of Medicine	PRJNA880610	99.39	0.46	4229	SPAdes v. 3.10.1	43.5
GCF_040243825.1	Bacteroides fragilis	Bacteroides	817	1001262st1_B4_1001262B_160229	current	Scaffold	2024-06-18	Icahn School of Medicine	PRJNA880610	99.39	0.46	4226	SPAdes v. 3.10.1	43.5
GCF_040243845.1	Bacteroides fragilis	Bacteroides	817	1001136st1_A7_1001136B_160425	current	Scaffold	2024-06-18	Icahn School of Medicine	PRJNA880610	99.03	0.81	4077	SPAdes v. 3.10.1	43.5
GCF_040243865.1	Bacteroides fragilis	Bacteroides	817	1001216st1_E11_1001216I_160404	current	Scaffold	2024-06-18	Icahn School of Medicine	PRJNA880610	99.36	0.3	4096	SPAdes v. 3.10.1	43.5
GCF_040243885.1	Bacteroides fragilis	Bacteroides	817	1001216st1_A2_1001216I_160404	current	Scaffold	2024-06-18	Icahn School of Medicine	PRJNA880610	99.36	0.3	4093	SPAdes v. 3.10.1	43.5
GCF_040243905.1	Bacteroides fragilis	Bacteroides	817	1001136st1_F12_1001136B_160425	current	Scaffold	2024-06-18	Icahn School of Medicine	PRJNA880610	96.83	1.63	4137	SPAdes v. 3.10.1	43.5
GCF_040324625.1	Bacteroides fragilis	Bacteroides	817	CLA-KB-H83	current	Contig	2024-06-25	RWTH Aachen University Hospital	PRJNA996881	98.25	0.11	3966	SPAdes v. 3.15.5	43
GCF_040566955.1	Bacteroides fragilis	Bacteroides	817	BF-1153	current	Contig	2024-07-08	Northwest A&F University	PRJNA1096115	99.15	0.16	4460	SOAPdenovo v. 2.04; ABySS v. 2.04; SPAdes v. 2.04	43.5
GCF_040679035.1	Bacteroides fragilis	Bacteroides	817	2_1_56FAA	current	Contig	2024-07-12	University of Chicago	PRJNA982086	98.89	0.61	4552	Unicycler v. 0.4.8	43.5
GCF_040687795.1	Bacteroides fragilis	Bacteroides	817	S36L11	current	Complete Genome	2024-07-14	University of Chicago	PRJNA982086	98.73	0.41	4749	Flye v. 2.9	43.5
GCF_040687805.1	Bacteroides fragilis	Bacteroides	817	638R-erm-GA1tetQ-6	current	Complete Genome	2024-07-14	University of Chicago	PRJNA982086	98.73	0.11	4355	Flye v. 2.9	43.5
GCF_040687815.1	Bacteroides fragilis	Bacteroides	817	1284	current	Complete Genome	2024-07-14	University of Chicago	PRJNA982086	99.06	0.28	4068	Unicycler v. 0.4.8	43.5
GCF_040687825.1	Bacteroides fragilis	Bacteroides	817	078320-1	current	Complete Genome	2024-07-14	University of Chicago	PRJNA982086	99.39	0.32	3936	Flye v. 2.9	43.5
GCF_040913245.1	Bacteroides fragilis	Bacteroides	817	RTP31078st1_F9_RTP21357_210408	current	Scaffold	2024-07-26	Icahn School of Medicine at Mount Sinai	PRJNA1093465	98.77	2.05	4271	SPAdes v. v3.14.1	43.5
GCF_040913305.1	Bacteroides fragilis	Bacteroides	817	RTP31078st1_H10_RTP21357_210408	current	Scaffold	2024-07-26	Icahn School of Medicine at Mount Sinai	PRJNA1093465	98.7	1.62	4339	SPAdes v. v3.14.1	43.5
GCF_040913325.1	Bacteroides fragilis	Bacteroides	817	RTP31078st1_F7_RTP21357_210408	current	Scaffold	2024-07-26	Icahn School of Medicine at Mount Sinai	PRJNA1093465	98.34	1.99	4317	SPAdes v. v3.14.1	43.5
GCF_040913345.1	Bacteroides fragilis	Bacteroides	817	RTP21360st1_F3_RTP21360_211022	current	Scaffold	2024-07-26	Icahn School of Medicine at Mount Sinai	PRJNA1093465	99.39	0.39	4329	SPAdes v. v3.14.1	43.5
GCF_040913375.1	Bacteroides fragilis	Bacteroides	817	RTP21360st1_B1_RTP21360_211022	current	Scaffold	2024-07-26	Icahn School of Medicine at Mount Sinai	PRJNA1093465	99.39	0.64	4342	SPAdes v. v3.14.1	43.5
GCF_040923305.1	Bacteroides fragilis	Bacteroides	817	RTP31084st1_G2_RTP31084_210423	current	Scaffold	2024-07-27	Icahn School of Medicine at Mount Sinai	PRJNA1093465	98.46	1.47	4172	SPAdes v. v3.14.1	43
GCF_040923345.1	Bacteroides fragilis	Bacteroides	817	RTP31084st1_G4_RTP31084_210423	current	Scaffold	2024-07-27	Icahn School of Medicine at Mount Sinai	PRJNA1093465	99.39	1.25	4169	SPAdes v. v3.14.1	43
GCF_040923385.1	Bacteroides fragilis	Bacteroides	817	RTP31084st1_E11_RTP31084_210423	current	Scaffold	2024-07-27	Icahn School of Medicine at Mount Sinai	PRJNA1093465	99.21	1.51	4160	SPAdes v. v3.14.1	43
GCF_040923405.1	Bacteroides fragilis	Bacteroides	817	RTP31084st1_D9_RTP31084_210423	current	Scaffold	2024-07-27	Icahn School of Medicine at Mount Sinai	PRJNA1093465	99.26	1.72	4177	SPAdes v. v3.14.1	43
GCF_040923455.1	Bacteroides fragilis	Bacteroides	817	RTP31084st1_B1_RTP31084_210423	current	Scaffold	2024-07-27	Icahn School of Medicine at Mount Sinai	PRJNA1093465	99.08	1.37	4169	SPAdes v. v3.14.1	43
GCF_040923485.1	Bacteroides fragilis	Bacteroides	817	RTP31084st1_B6_RTP31084_210423	current	Scaffold	2024-07-27	Icahn School of Medicine at Mount Sinai	PRJNA1093465	99.05	3.21	4421	SPAdes v. v3.14.1	43
GCF_040929245.1	Bacteroides fragilis	Bacteroides	817	RTP21198st1_G7_RTP21198_201120	current	Scaffold	2024-07-27	Icahn School of Medicine at Mount Sinai	PRJNA1093465	99.16	0.32	4193	SPAdes v. v3.14.1	43.5
GCF_901212445.1	Bacteroides fragilis	Bacteroides	817	NA	current	Scaffold	2019-05-29	EBI	PRJEB29697	99.39	0.33	3986	NA	43
GCF_902364655.1	Bacteroides fragilis	Bacteroides	817	NA	current	Scaffold	2019-08-22	EBI	PRJEB33885	98.86	1.45	4317	NA	43.5
GCF_902374115.1	Bacteroides fragilis	Bacteroides	817	NA	current	Scaffold	2019-08-22	EBI	PRJEB33885	98.82	0.17	4031	NA	43
GCF_903181445.1	Bacteroides fragilis	Bacteroides	817	NA	current	Contig	2020-06-05	EBI	PRJEB35845	98.87	0.41	4200	NA	43.5
GCF_000157015.1	Bacteroides fragilis 3_1_12	Bacteroides	457424	3_1_12	current	Scaffold	2009-02-05	NCBI	PRJNA32433	99.23	0.14	4570	NA	43.5
GCF_000210835.1	Bacteroides fragilis 638R	Bacteroides	862962	638R	current	Complete Genome	2010-07-23	EBI	PRJNA50405	98.73	0.11	4230	NA	43.5
GCF_000273095.1	Bacteroides fragilis CL03T00C08	Bacteroides	997878	CL03T00C08	current	Scaffold	2012-07-23	NCBI	PRJNA64811	99.06	0.82	4177	allpaths v. R37654	43.5
GCF_000273115.1	Bacteroides fragilis CL03T12C07	Bacteroides	997879	CL03T12C07	current	Scaffold	2012-07-23	NCBI	PRJNA64813	99.06	0.16	4195	allpaths v. R37654	43.5
GCF_018292185.1	Bacteroides fragilis CL03T12C07	Bacteroides	997879	CL03T12C07	current	Complete Genome	2021-05-06	Brigham & Women's Hospital	PRJNA669351	98.95	0.16	4192	FALCON-Unzip v. 1.2.0	43.5
GCF_000269525.1	Bacteroides fragilis CL05T00C42	Bacteroides	997880	CL05T00C42	current	Contig	2012-06-15	NCBI	PRJNA64815	98.73	0.72	4267	allpaths v. 41303	43.5
GCF_000273765.1	Bacteroides fragilis CL05T00C42	Bacteroides	997880	CL05T00C42	current	Scaffold	2012-07-23	NCBI	PRJNA64815	98.73	0.72	4247	allpaths v. R37654	43.5
GCF_000273135.1	Bacteroides fragilis CL05T12C13	Bacteroides	997881	CL05T12C13	current	Scaffold	2012-07-23	NCBI	PRJNA64817	99.06	0.72	4262	allpaths v. R38019	43.5
GCF_000263115.1	Bacteroides fragilis CL07T00C01	Bacteroides	997882	CL07T00C01	current	Scaffold	2012-09-18	NCBI	PRJNA64819	99.06	0.11	4350	allpaths v. R37654	43.5
GCF_000273155.1	Bacteroides fragilis CL07T12C05	Bacteroides	997883	CL07T12C05	current	Scaffold	2012-07-23	NCBI	PRJNA64821	99.33	0.11	4355	allpaths v. R37654	43.5
GCF_000297695.1	Bacteroides fragilis HMW 610	Bacteroides	1073386	HMW 610	current	Scaffold	2012-09-21	NCBI	PRJNA71525	98.54	0.28	4448	allpaths v. R41370	43.5
GCF_000297735.1	Bacteroides fragilis HMW 615	Bacteroides	1073387	HMW 615	current	Scaffold	2012-09-21	NCBI	PRJNA71527	98.69	0.11	4254	allpaths v. R41370	43.5
GCF_000297755.1	Bacteroides fragilis HMW 616	Bacteroides	1073388	HMW 616	current	Scaffold	2012-09-21	NCBI	PRJNA71529	98.87	0.31	4362	allpaths v. R41370	43.5
GCF_000025985.1	Bacteroides fragilis NCTC 9343	Bacteroides	272559	NCTC 9343	current	Complete Genome	2005-03-03	EBI	PRJNA46	99	0.11	4159	NA	43
GCF_900445515.1	Bacteroides fragilis NCTC 9343	Bacteroides	272559	NCTC 9343	current	Contig	2018-08-08	EBI	PRJEB6403	99.03	0.11	4202	NA	43
GCF_000009925.1	Bacteroides fragilis YCH46	Bacteroides	295405	YCH46	current	Complete Genome	2004-09-16	DDBJ	PRJNA13067	98.73	0.11	4229	NA	43
GCF_900624785.1	Bacteroides fragilis YCH46	Bacteroides	295405	NA	current	Contig	2019-02-05	EBI	PRJEB29940	99.27	0.71	4418	NA	43.5
GCF_000598685.2	Bacteroides fragilis str. 1007-1-F #10	Bacteroides	1339295	1007-1-F #10	current	Contig	2014-03-20	Institute for Genome Sciences University of MD School of Medicine	PRJNA206138	98.34	0.79	4517	MaSuRCA v. 2.0	43
GCF_000599265.1	Bacteroides fragilis str. 1007-1-F #3	Bacteroides	1339337	1007-1-F #3	current	Contig	2014-03-20	Institute for Genome Sciences University of MD School of Medicine	PRJNA206180	98.34	4.86	4654	MaSuRCA v. 2.0	43
GCF_000598545.2	Bacteroides fragilis str. 1007-1-F #4	Bacteroides	1339338	1007-1-F #4	current	Contig	2014-03-20	Institute for Genome Sciences University of MD School of Medicine	PRJNA206181	97.68	1.05	4434	MaSuRCA v. 2.0	43
GCF_000601035.1	Bacteroides fragilis str. 1007-1-F #5	Bacteroides	1339339	1007-1-F #5	current	Contig	2014-03-26	Institute for Genome Sciences University of MD School of Medicine	PRJNA206182	97.95	0.93	4492	MaSuRCA v. 2.0	43.5
GCF_000601095.1	Bacteroides fragilis str. 1007-1-F #6	Bacteroides	1339340	1007-1-F #6	current	Contig	2014-03-26	Institute for Genome Sciences University of MD School of Medicine	PRJNA206183	98.31	0.96	4572	MaSuRCA v. 2.0	43
GCF_000599145.2	Bacteroides fragilis str. 1007-1-F #7	Bacteroides	1339292	1007-1-F #7	current	Contig	2014-03-20	Institute for Genome Sciences University of MD School of Medicine	PRJNA206135	98.15	0.88	4542	MaSuRCA v. 2.0	43
GCF_000598265.1	Bacteroides fragilis str. 1007-1-F #8	Bacteroides	1339293	1007-1-F #8	current	Contig	2014-03-20	Institute for Genome Sciences University of MD School of Medicine	PRJNA206136	98.17	1.23	4526	MaSuRCA v. 2.0	43
GCF_000598885.1	Bacteroides fragilis str. 1007-1-F #9	Bacteroides	1339294	1007-1-F #9	current	Contig	2014-03-20	Institute for Genome Sciences University of MD School of Medicine	PRJNA206137	98.15	0.9	4503	MaSuRCA v. 2.0	43
GCF_000598705.1	Bacteroides fragilis str. 1009-4-F #10	Bacteroides	1339297	1009-4-F #10	current	Contig	2014-03-20	Institute for Genome Sciences University of MD School of Medicine	PRJNA206140	99.06	0.58	4003	MaSuRCA v. 2.0	43
GCF_000599285.2	Bacteroides fragilis str. 1009-4-F #7	Bacteroides	1339296	1009-4-F #7	current	Contig	2014-03-20	Institute for Genome Sciences University of MD School of Medicine	PRJNA206139	99.04	16.62	4701	MaSuRCA v. 2.0	43
GCF_000598825.1	Bacteroides fragilis str. 2-F-2 #4	Bacteroides	1339280	2-F-2 #4	current	Contig	2014-03-20	Institute for Genome Sciences University of MD School of Medicine	PRJNA206111	98.66	1.16	4480	MaSuRCA v. 2.0	43.5
GCF_000598285.1	Bacteroides fragilis str. 2-F-2 #5	Bacteroides	1339281	2-F-2 #5	current	Contig	2014-03-20	Institute for Genome Sciences University of MD School of Medicine	PRJNA206112	96.55	8.41	4647	MaSuRCA v. 2.0	43.5
GCF_000598145.1	Bacteroides fragilis str. 2-F-2 #7	Bacteroides	1339282	2-F-2 #7	current	Contig	2014-03-20	Institute for Genome Sciences University of MD School of Medicine	PRJNA206113	98.48	5.55	4574	MaSuRCA v. 2.0	43.5
GCF_000598905.1	Bacteroides fragilis str. 20793-3	Bacteroides	1339279	20793-3	current	Contig	2014-03-20	Institute for Genome Sciences University of MD School of Medicine	PRJNA206110	98.4	1.48	4220	MaSuRCA v. 2.0	43
GCF_000598865.1	Bacteroides fragilis str. 3-F-2 #6	Bacteroides	1339335	3-F-2 #6	current	Contig	2014-03-20	Institute for Genome Sciences University of MD School of Medicine	PRJNA206178	99.15	0.61	4299	MaSuRCA v. 2.0	43
GCF_000598565.1	Bacteroides fragilis str. 3397 N2	Bacteroides	1339300	3397 N2	current	Contig	2014-03-20	Institute for Genome Sciences University of MD School of Medicine	PRJNA206143	95.57	0.51	4092	MaSuRCA v. 2.0	43.5
GCF_000598925.1	Bacteroides fragilis str. 3397 N3	Bacteroides	1339301	3397 N3	current	Contig	2014-03-20	Institute for Genome Sciences University of MD School of Medicine	PRJNA206144	98.02	0.29	4154	MaSuRCA v. 2.0	43.5
GCF_000599165.2	Bacteroides fragilis str. 3397 T14	Bacteroides	1339299	3397 T14	current	Contig	2014-03-20	Institute for Genome Sciences University of MD School of Medicine	PRJNA206142	98.01	0.29	4198	MaSuRCA v. 2.0	43.5
GCF_000598425.1	Bacteroides fragilis str. 34-F-2 #13	Bacteroides	1339336	34-F-2 #13	current	Contig	2014-03-20	Institute for Genome Sciences University of MD School of Medicine	PRJNA206179	97.6	1.35	4206	MaSuRCA v. 2.0	43.5
GCF_000598845.1	Bacteroides fragilis str. 3719 A10	Bacteroides	1339307	3719 A10	current	Contig	2014-03-20	Institute for Genome Sciences University of MD School of Medicine	PRJNA206150	98.33	0.83	4114	MaSuRCA v. 2.0	43.5
GCF_000598725.1	Bacteroides fragilis str. 3719 T6	Bacteroides	1339306	3719 T6	current	Contig	2014-03-20	Institute for Genome Sciences University of MD School of Medicine	PRJNA206149	97.99	1.25	4031	MaSuRCA v. 2.0	43
GCF_000598585.1	Bacteroides fragilis str. 3725 D9(v)	Bacteroides	1339298	3725 D9(v)	current	Contig	2014-03-20	Institute for Genome Sciences University of MD School of Medicine	PRJNA206141	98.87	1.75	4591	MaSuRCA v. 2.0	43
GCF_000598305.1	Bacteroides fragilis str. 3774 T13	Bacteroides	1339308	3774 T13	current	Contig	2014-03-20	Institute for Genome Sciences University of MD School of Medicine	PRJNA206151	99.15	0.65	4412	MaSuRCA v. 2.0	44
GCF_000598325.1	Bacteroides fragilis str. 3783N1-2	Bacteroides	1339309	3783N1-2	current	Contig	2014-03-20	Institute for Genome Sciences University of MD School of Medicine	PRJNA206152	98.57	1.04	4238	MaSuRCA v. 2.0	43.5
GCF_000599065.2	Bacteroides fragilis str. 3783N1-6	Bacteroides	1339310	3783N1-6	current	Contig	2014-03-20	Institute for Genome Sciences University of MD School of Medicine	PRJNA206153	98.73	1.31	4360	MaSuRCA v. 2.0	43.5
GCF_000598605.1	Bacteroides fragilis str. 3783N1-8	Bacteroides	1339311	3783N1-8	current	Contig	2014-03-20	Institute for Genome Sciences University of MD School of Medicine	PRJNA206154	98.65	10.41	4773	MaSuRCA v. 2.0	43.5
GCF_000598345.1	Bacteroides fragilis str. 3783N2-1	Bacteroides	1339312	3783N2-1	current	Contig	2014-03-20	Institute for Genome Sciences University of MD School of Medicine	PRJNA206155	97.22	0.9	4165	MaSuRCA v. 2.0	43.5
GCF_000598165.1	Bacteroides fragilis str. 3976T7	Bacteroides	1339313	3976T7	current	Contig	2014-03-20	Institute for Genome Sciences University of MD School of Medicine	PRJNA206156	98.21	1.91	4189	MaSuRCA v. 2.0	43.5
GCF_000599185.2	Bacteroides fragilis str. 3976T8	Bacteroides	1339314	3976T8	current	Contig	2014-03-20	Institute for Genome Sciences University of MD School of Medicine	PRJNA206157	98.73	1.25	4314	MaSuRCA v. 2.0	43.5
GCF_000598445.1	Bacteroides fragilis str. 3986 N(B)19	Bacteroides	1339289	3986 T(B)9	current	Contig	2014-03-20	Institute for Genome Sciences University of MD School of Medicine	PRJNA206120	97.72	7.89	4409	MaSuRCA v. 2.0	44
GCF_000598945.1	Bacteroides fragilis str. 3986 N(B)22	Bacteroides	1339305	3986 N(B)22	current	Contig	2014-03-20	Institute for Genome Sciences University of MD School of Medicine	PRJNA206148	99.15	0.17	3968	MaSuRCA v. 2.0	43
GCF_000601115.1	Bacteroides fragilis str. 3986 N3	Bacteroides	1339304	3986 N3	current	Contig	2014-03-26	Institute for Genome Sciences University of MD School of Medicine	PRJNA206147	99.18	1.49	4004	MaSuRCA v. 2.0	43
GCF_000598965.1	Bacteroides fragilis str. 3986 T(B)13	Bacteroides	1339303	3986 T(B)13	current	Contig	2014-03-20	Institute for Genome Sciences University of MD School of Medicine	PRJNA206146	98.85	0.17	3979	MaSuRCA v. 2.0	43
GCF_000598465.1	Bacteroides fragilis str. 3986 T(B)9	Bacteroides	1339287	3986 T(B)9	current	Contig	2014-03-20	Institute for Genome Sciences University of MD School of Medicine	PRJNA206118	94.52	13.08	4270	MaSuRCA v. 2.0	43.5
GCF_000598185.2	Bacteroides fragilis str. 3986T(B)10	Bacteroides	1339302	3986T(B)10	current	Contig	2014-03-20	Institute for Genome Sciences University of MD School of Medicine	PRJNA206145	98.46	1.01	3991	MaSuRCA v. 2.0	43.5
GCF_000598205.1	Bacteroides fragilis str. 3988 T1	Bacteroides	1339288	3988 T1	current	Contig	2014-03-20	Institute for Genome Sciences University of MD School of Medicine	PRJNA206119	98.66	1.59	4371	MaSuRCA v. 2.0	43.5
GCF_000598365.1	Bacteroides fragilis str. 3988T(B)14	Bacteroides	1339315	3988T(B)14	current	Contig	2014-03-20	Institute for Genome Sciences University of MD School of Medicine	PRJNA206158	96.94	1.14	4185	MaSuRCA v. 2.0	43.5
GCF_000598225.1	Bacteroides fragilis str. 3996 N(B) 6	Bacteroides	1339283	3996 N(B) 6	current	Contig	2014-03-20	Institute for Genome Sciences University of MD School of Medicine	PRJNA206114	97.14	5.02	4645	MaSuRCA v. 2.0	43.5
GCF_000598385.1	Bacteroides fragilis str. 3998 T(B) 4	Bacteroides	1339285	3998 T(B) 4	current	Contig	2014-03-20	Institute for Genome Sciences University of MD School of Medicine	PRJNA206116	98.57	0.66	4496	MaSuRCA v. 2.0	44
GCF_000598485.1	Bacteroides fragilis str. 3998T(B)3	Bacteroides	1339316	3998T(B)3	current	Contig	2014-03-20	Institute for Genome Sciences University of MD School of Medicine	PRJNA206159	98.53	9.56	5032	MaSuRCA v. 2.0	44
GCF_000598985.1	Bacteroides fragilis str. A7 (UDC12-2)	Bacteroides	1339274	A7 (UDC12-2)	current	Contig	2014-03-20	Institute for Genome Sciences University of MD School of Medicine	PRJNA206105	98.49	0.79	4100	MaSuRCA v. 2.0	43
GCF_000598245.1	Bacteroides fragilis str. DS-166	Bacteroides	1339278	DS-166	current	Contig	2014-03-20	Institute for Genome Sciences University of MD School of Medicine	PRJNA206109	99.06	0.68	4129	MaSuRCA v. 2.0	43.5
GCF_000598505.1	Bacteroides fragilis str. DS-208	Bacteroides	1339276	DS-208	current	Contig	2014-03-20	Institute for Genome Sciences University of MD School of Medicine	PRJNA206107	98.71	1	4062	MaSuRCA v. 2.0	43.5
GCF_000599085.1	Bacteroides fragilis str. DS-71	Bacteroides	1339277	DS-71	current	Contig	2014-03-20	Institute for Genome Sciences University of MD School of Medicine	PRJNA206108	99.06	0.49	3956	MaSuRCA v. 2.0	43.5
GCF_000598805.1	Bacteroides fragilis str. Ds-233	Bacteroides	1339275	Ds-233	current	Contig	2014-03-20	Institute for Genome Sciences University of MD School of Medicine	PRJNA206106	98.61	0.38	4015	MaSuRCA v. 2.0	44
GCF_000598785.2	Bacteroides fragilis str. I1345	Bacteroides	1339270	I1345	current	Contig	2014-03-20	Institute for Genome Sciences University of MD School of Medicine	PRJNA206101	98.35	0.33	4244	MaSuRCA v. 2.0	43.5
GCF_000598525.1	Bacteroides fragilis str. J-143-4	Bacteroides	1339271	J-143-4	current	Contig	2014-03-20	Institute for Genome Sciences University of MD School of Medicine	PRJNA206102	96.35	2.6	4483	MaSuRCA v. 2.0	43
GCF_000598645.1	Bacteroides fragilis str. J38-1	Bacteroides	1339272	J38-1	current	Contig	2014-03-20	Institute for Genome Sciences University of MD School of Medicine	PRJNA206103	98.73	0.35	4057	MaSuRCA v. 2.0	43.5
GCF_000599105.1	Bacteroides fragilis str. S13 L11	Bacteroides	1339290	S13 L11	current	Contig	2014-03-20	Institute for Genome Sciences University of MD School of Medicine	PRJNA206121	91.41	3.05	3999	MaSuRCA v. 2.0	43.5
GCF_000598665.1	Bacteroides fragilis str. S23 R14	Bacteroides	1339291	S23 R14	current	Contig	2014-03-20	Institute for Genome Sciences University of MD School of Medicine	PRJNA206122	94.56	4.17	4335	MaSuRCA v. 2.0	43
GCF_000601055.1	Bacteroides fragilis str. S23L17	Bacteroides	1339329	S23L17	current	Contig	2014-03-26	Institute for Genome Sciences University of MD School of Medicine	PRJNA206172	98.96	0.76	4303	MaSuRCA v. 2.0	43.5
GCF_000599305.1	Bacteroides fragilis str. S23L24	Bacteroides	1339330	S23L24	current	Contig	2014-03-20	Institute for Genome Sciences University of MD School of Medicine	PRJNA206173	98.65	1.47	4320	MaSuRCA v. 2.0	43.5
GCF_000599005.1	Bacteroides fragilis str. S24L15	Bacteroides	1339323	S24L15	current	Contig	2014-03-20	Institute for Genome Sciences University of MD School of Medicine	PRJNA206166	98.57	0.65	4155	MaSuRCA v. 2.0	43
GCF_000598745.1	Bacteroides fragilis str. S24L26	Bacteroides	1339324	S24L26	current	Contig	2014-03-20	Institute for Genome Sciences University of MD School of Medicine	PRJNA206167	98.82	0.71	4175	MaSuRCA v. 2.0	43
GCF_000599325.1	Bacteroides fragilis str. S24L34	Bacteroides	1339325	S24L34	current	Contig	2014-03-20	Institute for Genome Sciences University of MD School of Medicine	PRJNA206168	98.57	0.96	4157	MaSuRCA v. 2.0	43
GCF_000599125.1	Bacteroides fragilis str. S36L11	Bacteroides	1339327	S36L11	current	Contig	2014-03-20	Institute for Genome Sciences University of MD School of Medicine	PRJNA206170	98.54	0.41	4759	MaSuRCA v. 2.0	43.5
GCF_000599345.1	Bacteroides fragilis str. S36L12	Bacteroides	1339328	S36L12	current	Contig	2014-03-20	Institute for Genome Sciences University of MD School of Medicine	PRJNA206171	98.87	10.8	5156	MaSuRCA v. 2.0	43.5
GCF_000599025.1	Bacteroides fragilis str. S36L5	Bacteroides	1339326	S36L5	current	Contig	2014-03-20	Institute for Genome Sciences University of MD School of Medicine	PRJNA206169	98.87	1.45	4804	MaSuRCA v. 2.0	43.5
GCF_000598765.2	Bacteroides fragilis str. S38L3	Bacteroides	1339331	S38L3	current	Contig	2014-03-20	Institute for Genome Sciences University of MD School of Medicine	PRJNA206174	99.12	1.38	3880	MaSuRCA v. 2.0	43
GCF_000599365.1	Bacteroides fragilis str. S38L5	Bacteroides	1339332	S38L5	current	Contig	2014-03-20	Institute for Genome Sciences University of MD School of Medicine	PRJNA206175	98.82	1.55	3894	MaSuRCA v. 2.0	43.5
GCF_000599225.1	Bacteroides fragilis str. S6L3	Bacteroides	1339317	S6L3	current	Contig	2014-03-20	Institute for Genome Sciences University of MD School of Medicine	PRJNA206160	98.7	0.58	4307	MaSuRCA v. 2.0	43.5
GCF_000599385.1	Bacteroides fragilis str. S6L8	Bacteroides	1339319	S6L8	current	Contig	2014-03-20	Institute for Genome Sciences University of MD School of Medicine	PRJNA206162	98.34	1.55	4242	MaSuRCA v. 2.0	43.5
GCF_000599045.1	Bacteroides fragilis str. S6R5	Bacteroides	1339320	S6R5	current	Contig	2014-03-20	Institute for Genome Sciences University of MD School of Medicine	PRJNA206163	98.7	0.94	4227	MaSuRCA v. 2.0	43.5
GCF_000599245.1	Bacteroides fragilis str. S6R6	Bacteroides	1339321	S6R6	current	Contig	2014-03-20	Institute for Genome Sciences University of MD School of Medicine	PRJNA206164	98.7	1.24	4240	MaSuRCA v. 2.0	43.5
GCF_000601075.2	Bacteroides fragilis str. S6R8	Bacteroides	1339322	S6R8	current	Contig	2014-03-26	Institute for Genome Sciences University of MD School of Medicine	PRJNA206165	98.31	0.72	4225	MaSuRCA v. 2.0	43.5
GCF_016899805.1	Bacteroides gallinaceum	Bacteroides	1462571	An825	current	Contig	2021-02-16	Veterinary Research Institute	PRJNA377666	99.88	1.71	3443	SPAdes v. SPAdes v3.11.1	45.5
GCF_016899895.1	Bacteroides gallinaceum	Bacteroides	1462571	An821	current	Contig	2021-02-16	Veterinary Research Institute	PRJNA377666	99.88	0.91	3042	SPAdes v. SPAdes v3.11.1	46
GCF_016901875.1	Bacteroides gallinaceum	Bacteroides	1462571	An558	current	Contig	2021-02-16	Veterinary Research Institute	PRJNA377666	99.88	0.92	3454	IDBA_UD v. idba-v1.1.3	46
GCF_030371565.1	Bacteroides gallinaceum	Bacteroides	1462571	ET474	current	Contig	2023-06-28	Veterinary Research Institute	PRJNA377666	99.88	0.78	3278	SPAdes v. 3.11	46.5
GCF_030372245.1	Bacteroides gallinaceum	Bacteroides	1462571	ET238	current	Contig	2023-06-28	Veterinary Research Institute	PRJNA377666	99.47	0.71	3065	SPAdes v. 3.11	48
GCF_030373775.1	Bacteroides gallinaceum	Bacteroides	1462571	109_WCHN	current	Contig	2023-06-28	Veterinary Research Institute	PRJNA377666	99.47	0.44	2877	SPAdes v. 3.11	48.5
GCF_030385455.1	Bacteroides gallinaceum	Bacteroides	1462571	84_SSukc20	current	Contig	2023-07-02	Veterinary Research Institute	PRJNA377666	99.88	0.95	3571	SPAdes v. 3.11	45.5
GCF_030385615.1	Bacteroides gallinaceum	Bacteroides	1462571	25_COK	current	Contig	2023-07-02	Veterinary Research Institute	PRJNA377666	99.88	0.83	3182	SPAdes v. 3.11	46
GCF_030385745.1	Bacteroides gallinaceum	Bacteroides	1462571	121_Egel	current	Contig	2023-07-02	Veterinary Research Institute	PRJNA377666	99.88	0.78	3295	SPAdes v. 3.11	45.5
GCF_000374365.1	Bacteroides gallinarum DSM 18171 = JCM 13658	Bacteroides	1121096	DSM 18171	current	Scaffold	2013-04-23	NCBI	PRJNA174174	99.88	0.71	4059	Velvet v. 1.1.04; ALLPATHS v. r41043	47.5
GCF_000613665.1	Bacteroides gallinarum DSM 18171 = JCM 13658	Bacteroides	1121096	JCM 13658	current	Contig	2014-03-31	Hattori Laboratory, Department of Center for Omics and Bioinformatics, Graduate School of Frontier Sciences, The University of Tokyo	PRJDB578	79.24	0.71	3548	Newbler v. 2.8	48
GCF_000428125.1	Bacteroides graminisolvens DSM 19988 = JCM 15093	Bacteroides	1121097	DSM 19988	current	Scaffold	2013-07-15	NCBI	PRJNA174980	96.81	0.6	2944	Unknown program v. before 2013-04-23	41.5
GCF_000613825.1	Bacteroides graminisolvens DSM 19988 = JCM 15093	Bacteroides	1121097	JCM 15093	current	Contig	2014-03-31	Hattori Laboratory, Department of Center for Omics and Bioinformatics, Graduate School of Frontier Sciences, The University of Tokyo	PRJDB586	81.59	0.25	2772	Newbler v. 2.8	41.5
GCF_000186225.1	Bacteroides helcogenes P 36-108	Bacteroides	693979	P 36-108	current	Complete Genome	2011-01-18	Joint Genome Institute, U.S. Department of Energy	PRJNA41913	100	0.71	3210	Newbler v. 2.3	44.5
GCF_002998535.1	Bacteroides heparinolyticus	Bacteroides	28113	F0111	current	Complete Genome	2018-03-14	Alkek Center for Metagenomics and Microbiome Research, Baylor College of Medicine	PRJNA282954	99.11	NA	2717	SMRT Analysis RS_HGAP_Assembly.2 v. 2.3.0.140936.p5.167094	47
GCF_003932775.1	Bacteroides heparinolyticus	Bacteroides	28113	OH1047_COT-310	current	Contig	2018-12-03	UC Davis	PRJNA506243	99.02	NA	2721	A5-miseq v. 20150331	47
GCF_004342845.1	Bacteroides heparinolyticus	Bacteroides	28113	DSM 23917	current	Scaffold	2019-03-11	DOE Joint Genome Institute	PRJNA519314	99.11	NA	2833	SPAdes v. 3.12.0	47
GCF_900683665.1	Bacteroides heparinolyticus	Bacteroides	28113	3012STDY7078512	current	Contig	2019-02-20	EBI	PRJEB6403	99.11	0.35	2826	NA	47
GCF_014288095.1	Bacteroides hominis	Bacteroides	2763023	NSJ-2	current	Contig	2020-08-24	WFCC-MRCEN World Data Centre for Microoganisms(WDCM)	PRJNA656402	100	NA	4079	SOAPdenovo v. JUL-2013	43.5
GCF_020687555.1	Bacteroides hominis	Bacteroides	2763023	CLA-AA-H207	current	Contig	2021-10-31	RWTH Aachen University Hospital	PRJNA767532	100	0.12	4204	SPAdes v. 3.13.1	43.5
GCF_026719605.1	Bacteroides hominis	Bacteroides	2763023	Tbg-26	current	Contig	2022-12-06	Vestfold Hospital Trust	PRJNA900398	95.69	NA	4196	SPAdes v. MAY-2019	43.5
GCF_027704925.1	Bacteroides hominis	Bacteroides	2763023	Tbg-12	previous	Contig	2023-01-10	Vestfold Hospital Trust	PRJNA900398	95.66	0.09	4283	SPAdes v. MAY-2019	43.5
GCF_027704945.1	Bacteroides hominis	Bacteroides	2763023	Tbg-94	current	Contig	2023-01-10	Vestfold Hospital Trust	PRJNA900398	98.58	NA	3819	SPAdes v. JUN-2020	43.5
GCF_033042675.1	Bacteroides hominis	Bacteroides	2763023	Tbg-245	current	Contig	2023-10-25	Vestfold Hospital Trust	PRJNA900398	98.57	NA	4322	SPAdes v. 3.1.0	43.5
GCF_033042685.1	Bacteroides hominis	Bacteroides	2763023	Tbg-244	current	Contig	2023-10-25	Vestfold Hospital Trust	PRJNA900398	96.01	NA	4002	SPAdes v. 3.1.0	43.5
GCF_033042715.1	Bacteroides hominis	Bacteroides	2763023	Tbg-239	current	Contig	2023-10-25	Vestfold Hospital Trust	PRJNA900398	98.4	NA	4274	SPAdes v. 3.1.0	43.5
GCF_033042735.1	Bacteroides hominis	Bacteroides	2763023	Tbg-177	current	Contig	2023-10-25	Vestfold Hospital Trust	PRJNA900398	97.93	0.35	3959	SPAdes v. 3.1.0	43.5
GCF_033042755.1	Bacteroides hominis	Bacteroides	2763023	Tbg-194	current	Contig	2023-10-25	Vestfold Hospital Trust	PRJNA900398	98.14	NA	3803	SPAdes v. 3.1.0	43
GCF_033042785.1	Bacteroides hominis	Bacteroides	2763023	Tbg-33	previous	Contig	2023-10-25	Vestfold Hospital Trust	PRJNA900398	98.82	NA	4257	SPAdes v. 3.1.0	44
GCF_033042815.1	Bacteroides hominis	Bacteroides	2763023	Tbg-6	previous	Contig	2023-10-25	Vestfold Hospital Trust	PRJNA900398	97.52	NA	4007	SPAdes v. 3.1.0	43.5
GCF_033042855.1	Bacteroides hominis	Bacteroides	2763023	Tbg-5	current	Contig	2023-10-25	Vestfold Hospital Trust	PRJNA900398	98.46	NA	4007	SPAdes v. 3.1.0	43.5
GCF_033058835.1	Bacteroides hominis	Bacteroides	2763023	Tbg-18	current	Contig	2023-10-25	Vestfold Hospital Trust	PRJNA900398	95.92	NA	4144	SPAdes v. 3.1.0	43.5
GCF_033058855.1	Bacteroides hominis	Bacteroides	2763023	Tbg-75	current	Contig	2023-10-25	Vestfold Hospital Trust	PRJNA900398	98.05	0.12	4534	SPAdes v. 3.1.0	43.5
GCF_037083325.1	Bacteroides hominis	Bacteroides	2763023	CNM20200260	current	Contig	2024-03-09	National Centre of Microbiology	PRJNA1081286	97.87	NA	4172	SPAdes v. 2.3	43.5
GCF_040094755.1	Bacteroides hominis	Bacteroides	2763023	CLA-AA-H207	current	Contig	2024-06-07	RWTH Aachen University Hospital	PRJNA996881	100	NA	4209	SPAdes v. 3.15.5	43.5
GCF_040719235.1	Bacteroides hominis	Bacteroides	2763023	L007	current	Contig	2024-07-15	University Medical Center Groningen	PRJNA1122401	100	0.12	4226	Unicycler Hybrid assembly v. 0.4.8	43.5
GCF_040758695.1	Bacteroides hominis	Bacteroides	2763023	1001271st1_B8_1001271B_151109	current	Scaffold	2024-07-17	Icahn School of Medicine at Mount Sinai	PRJNA1093465	99.65	0.02	4879	SPAdes v. v3.14.1	43.5
GCF_040883585.1	Bacteroides hominis	Bacteroides	2763023	H7_m1001271B151109d1_201121	current	Scaffold	2024-07-25	Icahn School of Medicine	PRJNA880610	100	NA	4734	SPAdes v. 3.10.1	43.5
GCF_040883605.1	Bacteroides hominis	Bacteroides	2763023	E8_m1001271B151109d1_201121	current	Scaffold	2024-07-25	Icahn School of Medicine	PRJNA880610	100	NA	4826	SPAdes v. 3.10.1	43.5
GCF_040883625.1	Bacteroides hominis	Bacteroides	2763023	B6_m1001271B151109d1_201121	current	Scaffold	2024-07-25	Icahn School of Medicine	PRJNA880610	100	NA	4738	SPAdes v. 3.10.1	43.5
GCF_040883635.1	Bacteroides hominis	Bacteroides	2763023	D8_m1001271B151109d1_201121	current	Scaffold	2024-07-25	Icahn School of Medicine	PRJNA880610	100	NA	4770	SPAdes v. 3.10.1	43.5
GCF_040883645.1	Bacteroides hominis	Bacteroides	2763023	A8_m1001271B151109d1_201121	current	Scaffold	2024-07-25	Icahn School of Medicine	PRJNA880610	100	NA	4736	SPAdes v. 3.10.1	43.5
GCF_040883685.1	Bacteroides hominis	Bacteroides	2763023	1001271st1_H2_1001271B_151109	current	Scaffold	2024-07-25	Icahn School of Medicine	PRJNA880610	100	NA	4848	SPAdes v. 3.10.1	43.5
GCF_040883705.1	Bacteroides hominis	Bacteroides	2763023	1001099st1_H1_1001099B_141217	current	Scaffold	2024-07-25	Icahn School of Medicine	PRJNA880610	100	NA	4059	SPAdes v. 3.10.1	43.5
GCF_040883725.1	Bacteroides hominis	Bacteroides	2763023	1001271st1_A3_1001271B_151109	current	Scaffold	2024-07-25	Icahn School of Medicine	PRJNA880610	100	1.19	4868	SPAdes v. 3.10.1	43.5
GCF_040883735.1	Bacteroides hominis	Bacteroides	2763023	1001099st1_C6_1001099B_141217	current	Scaffold	2024-07-25	Icahn School of Medicine	PRJNA880610	100	NA	3938	SPAdes v. 3.10.1	43.5
GCF_017309675.2	Bacteroides humanifaecis	Bacteroides	2792859	KGMB07931	current	Complete Genome	2021-10-18	Korea Research Institute of Bioscience and Biotechnology, KRIBB	PRJDB7416	100	NA	3337	HGAP v. 2.3	46.5
GCF_020550085.1	Bacteroides humanifaecis	Bacteroides	2792859	KGMB10229	current	Complete Genome	2021-10-25	Korea Research Institute of Bioscience and Biotechnology, KRIBB	PRJDB7416	99.65	NA	3332	HGAP v. 2.3	46.5
GCF_039894975.1	Bacteroides humanifaecis	Bacteroides	2792859	1001271st1_B1_1001271B_150615	current	Scaffold	2024-05-28	Icahn School of Medicine	PRJNA880610	100	NA	3778	SPAdes v. 3.10.1	46.5
GCF_900104585.1	Bacteroides ihuae	Bacteroides	1852362	Marseille-P2824T	current	Contig	2016-10-27	EBI	PRJEB16348	98.68	1.42	3229	NA	39.5
GCF_900128495.1	Bacteroides ilei	Bacteroides	1907658	Marseille-P3208	current	Scaffold	2016-12-02	EBI	PRJEB18049	99.82	NA	3254	NA	45
GCF_000940235.1	Bacteroides intestinalis	Bacteroides	329854	2e7A	current	Contig	2015-02-25	EBI	PRJEB8298	95.7	10.42	4737	NA	43.5
GCF_001578635.1	Bacteroides intestinalis	Bacteroides	329854	KLE1704	current	Scaffold	2016-03-02	Washington University, Genome Sequencing Center	PRJNA257717	99.91	0.12	5092	Velvet v. 1.1.06	43
GCF_003363675.2	Bacteroides intestinalis	Bacteroides	329854	APC919/174	current	Complete Genome	2019-07-23	University College Cork	PRJNA483945	100	NA	4303	SPAdes v. 3.13	42.5
GCF_003436375.1	Bacteroides intestinalis	Bacteroides	329854	TM06-30	current	Scaffold	2018-08-31	BGI	PRJNA482748	100	NA	4203	SOAPdenovo v. 2	43
GCF_003436685.1	Bacteroides intestinalis	Bacteroides	329854	TF12-32	current	Scaffold	2018-08-31	BGI	PRJNA482748	100	0.71	4610	SOAPdenovo v. 2	42.5
GCF_003459765.1	Bacteroides intestinalis	Bacteroides	329854	AF19-10AC	current	Scaffold	2018-09-05	BGI	PRJNA482748	100	NA	4661	SOAPdenovo v. 2	42.5
GCF_003463015.1	Bacteroides intestinalis	Bacteroides	329854	OF03-26	current	Scaffold	2018-09-06	BGI	PRJNA482748	100	NA	4421	SOAPdenovo v. 2	42.5
GCF_003464595.1	Bacteroides intestinalis	Bacteroides	329854	AF14-32	current	Scaffold	2018-09-06	BGI	PRJNA482748	99.88	NA	4959	SOAPdenovo v. 2	42.5
GCF_003467005.1	Bacteroides intestinalis	Bacteroides	329854	AM43-4	current	Scaffold	2018-09-06	BGI	PRJNA482748	99.88	0.09	4862	SOAPdenovo v. 2	42.5
GCF_003469595.1	Bacteroides intestinalis	Bacteroides	329854	AM27-2	current	Scaffold	2018-09-06	BGI	PRJNA482748	100	NA	4289	SOAPdenovo v. 2	42.5
GCF_003470025.1	Bacteroides intestinalis	Bacteroides	329854	AM27-17	current	Scaffold	2018-09-06	BGI	PRJNA482748	99.88	0.44	4682	SOAPdenovo v. 2	42.5
GCF_003472935.1	Bacteroides intestinalis	Bacteroides	329854	AM15-15	current	Scaffold	2018-09-06	BGI	PRJNA482748	100	NA	4322	SOAPdenovo v. 2	43
GCF_003475245.1	Bacteroides intestinalis	Bacteroides	329854	AF36-16BH	current	Scaffold	2018-09-06	BGI	PRJNA482748	100	NA	4666	SOAPdenovo v. 2	43
GCF_003475505.1	Bacteroides intestinalis	Bacteroides	329854	AF31-23	current	Scaffold	2018-09-06	BGI	PRJNA482748	100	0.35	4571	SOAPdenovo v. 2	42.5
GCF_004167745.1	Bacteroides intestinalis	Bacteroides	329854	bf_0095	current	Contig	2019-02-11	Broad Institute	PRJNA496358	99.65	0.35	4593	SPAdes v. 3.9.0	42.5
GCF_005844795.1	Bacteroides intestinalis	Bacteroides	329854	1001175st1_A4	current	Scaffold	2019-05-26	Icahn School of Medicine at Mount Sinai	PRJNA518912	100	0.71	4495	SPAdes v. 3.10.1	42.5
GCF_008569025.1	Bacteroides intestinalis	Bacteroides	329854	BIOML-A2	current	Scaffold	2019-09-18	Massachusetts Institute of Technology	PRJNA544527	90.01	0.71	4646	SPAdes v. 3.9.1	42.5
GCF_008569045.1	Bacteroides intestinalis	Bacteroides	329854	BIOML-A1	current	Contig	2019-09-18	Massachusetts Institute of Technology	PRJNA544527	99.65	0.35	4596	SPAdes v. 3.9.1	42.5
GCF_015546945.1	Bacteroides intestinalis	Bacteroides	329854	1001095IJ_161003_E8	current	Scaffold	2020-11-17	Icahn School of Medicine at Mount Sinai	PRJNA637878	100	0.18	4606	SPAdes v. 3.10.1	42.5
GCF_015554405.1	Bacteroides intestinalis	Bacteroides	329854	BSD2780120875b_170604_G9	current	Scaffold	2020-11-17	Icahn School of Medicine at Mount Sinai	PRJNA637878	99.88	0.44	4618	SPAdes v. 3.10.1	42.5
GCF_015556115.1	Bacteroides intestinalis	Bacteroides	329854	1001275B_160808_E4	current	Scaffold	2020-11-17	Icahn School of Medicine at Mount Sinai	PRJNA637878	99.65	NA	4466	SPAdes v. 3.10.1	42.5
GCF_015561135.1	Bacteroides intestinalis	Bacteroides	329854	D55t1_190419_C2	current	Scaffold	2020-11-17	Icahn School of Medicine at Mount Sinai	PRJNA637878	99.88	0.35	5338	SPAdes v. 3.10.1	42.5
GCF_015669535.1	Bacteroides intestinalis	Bacteroides	329854	1001175B_160314_A4	current	Scaffold	2020-11-23	Icahn School of Medicine at Mount Sinai	PRJNA637878	100	0.71	4499	SPAdes v. 3.10.1	42.5
GCF_020341675.1	Bacteroides intestinalis	Bacteroides	329854	APC919/174 substr. 8W	current	Chromosome	2021-10-07	University College Cork	PRJNA678472	100	NA	4306	SPAdes v. 3.13.0	42.5
GCF_020341695.1	Bacteroides intestinalis	Bacteroides	329854	APC919/174 substr. 8T	current	Chromosome	2021-10-07	University College Cork	PRJNA678472	100	NA	4298	SPAdes v. 3.13.0	42.5
GCF_020558235.1	Bacteroides intestinalis	Bacteroides	329854	DFI.6.41	current	Contig	2021-10-25	University of Chicago	PRJNA737800	100	NA	4670	SPAdes v. v3.14.0	42.5
GCF_020558475.1	Bacteroides intestinalis	Bacteroides	329854	DFI.6.36	current	Contig	2021-10-25	University of Chicago	PRJNA737800	100	0.18	4668	SPAdes v. v3.14.0	42.5
GCF_022135675.1	Bacteroides intestinalis	Bacteroides	329854	DFI.6.7	current	Contig	2022-02-09	University of Chicago	PRJNA792599	100	NA	4673	SPAdes v. v3.14.0	42.5
GCF_022135965.1	Bacteroides intestinalis	Bacteroides	329854	DFI.6.60	current	Contig	2022-02-09	University of Chicago	PRJNA792599	100	0.18	4709	SPAdes v. v3.14.0	42.5
GCF_022136105.1	Bacteroides intestinalis	Bacteroides	329854	DFI.6.53	current	Contig	2022-02-09	University of Chicago	PRJNA792599	96.91	2.8	5099	SPAdes v. v3.14.0	42.5
GCF_027663725.1	Bacteroides intestinalis	Bacteroides	329854	AM02-6W	current	Scaffold	2023-01-11	BGI-Shenzhen	PRJNA903559	100	0.07	4468	SOAPdenovo v. v2.04	43
GCF_027664105.1	Bacteroides intestinalis	Bacteroides	329854	AF98-34	current	Scaffold	2023-01-11	BGI-Shenzhen	PRJNA903559	100	NA	4200	SOAPdenovo v. v2.04	43
GCF_027670505.1	Bacteroides intestinalis	Bacteroides	329854	AM31-29	current	Scaffold	2023-01-11	BGI-Shenzhen	PRJNA903559	100	0.35	4337	SOAPdenovo v. v2.04	42.5
GCF_027680565.1	Bacteroides intestinalis	Bacteroides	329854	AF73-03CM05A	current	Scaffold	2023-01-12	BGI-Shenzhen	PRJNA903559	99.88	0.53	4667	SOAPdenovo v. v2.04	42.5
GCF_027683665.1	Bacteroides intestinalis	Bacteroides	329854	AF31-8	current	Scaffold	2023-01-12	BGI-Shenzhen	PRJNA903559	100	0.35	4558	SOAPdenovo v. v2.04	42.5
GCF_027693325.1	Bacteroides intestinalis	Bacteroides	329854	OF27-10-b13A	current	Scaffold	2023-01-12	BGI-Shenzhen	PRJNA903559	99.88	1.15	4750	SOAPdenovo v. v2.04	42.5
GCF_039755655.1	Bacteroides intestinalis	Bacteroides	329854	RTP31081st1_H8_RTP31081_211007	current	Scaffold	2024-05-22	Icahn School of Medicine at Mount Sinai	PRJNA1093465	100	NA	4796	SPAdes v. v3.14.1	43
GCF_039755695.1	Bacteroides intestinalis	Bacteroides	329854	RTP31081st1_D7_RTP31081_211007	current	Scaffold	2024-05-22	Icahn School of Medicine at Mount Sinai	PRJNA1093465	96.41	0.51	4867	SPAdes v. v3.14.1	43
GCF_039755715.1	Bacteroides intestinalis	Bacteroides	329854	RTP31081st1_C2_RTP31081_211007	current	Scaffold	2024-05-22	Icahn School of Medicine at Mount Sinai	PRJNA1093465	100	NA	4750	SPAdes v. v3.14.1	43
GCF_040091985.1	Bacteroides intestinalis	Bacteroides	329854	CLA-JM-H24	current	Contig	2024-06-07	RWTH Aachen University Hospital	PRJNA996881	100	0.07	4519	SPAdes v. 3.15.5	43
GCF_040241835.1	Bacteroides intestinalis	Bacteroides	329854	BSD2780120875st1_H10_BSD2780120875b_170604	current	Scaffold	2024-06-18	Icahn School of Medicine	PRJNA880610	99.88	0.44	4618	SPAdes v. 3.10.1	42.5
GCF_040241845.1	Bacteroides intestinalis	Bacteroides	329854	D55st1_F8_D55t1_190419	current	Scaffold	2024-06-18	Icahn School of Medicine	PRJNA880610	99.88	0.35	5425	SPAdes v. 3.10.1	42.5
GCF_040241875.1	Bacteroides intestinalis	Bacteroides	329854	D55st1_E11_D55t1_190419	current	Scaffold	2024-06-18	Icahn School of Medicine	PRJNA880610	99.88	0.35	5216	SPAdes v. 3.10.1	42.5
GCF_040241905.1	Bacteroides intestinalis	Bacteroides	329854	BSD2780120875st1_F9_BSD2780120875b_170604	current	Scaffold	2024-06-18	Icahn School of Medicine	PRJNA880610	99.88	0.44	4614	SPAdes v. 3.10.1	42.5
GCF_040241925.1	Bacteroides intestinalis	Bacteroides	329854	BSD2780120875st1_B8_BSD2780120875b_170604	current	Scaffold	2024-06-18	Icahn School of Medicine	PRJNA880610	99.88	0.44	4601	SPAdes v. 3.10.1	42.5
GCF_040241935.1	Bacteroides intestinalis	Bacteroides	329854	1001175st1_B8_1001254J_160919	current	Scaffold	2024-06-18	Icahn School of Medicine	PRJNA880610	100	0.35	4791	SPAdes v. 3.10.1	43
GCF_040241965.1	Bacteroides intestinalis	Bacteroides	329854	1001175st1_C3_1001254J_160919	current	Scaffold	2024-06-18	Icahn School of Medicine	PRJNA880610	100	0.35	4791	SPAdes v. 3.10.1	43
GCF_902364365.1	Bacteroides intestinalis	Bacteroides	329854	NA	current	Scaffold	2019-08-22	EBI	PRJEB33885	99.88	NA	4908	NA	42.5
GCF_902387435.1	Bacteroides intestinalis	Bacteroides	329854	NA	current	Contig	2019-08-16	EBI	PRJEB33885	100	NA	4298	NA	42.5
GCF_000172175.1	Bacteroides intestinalis DSM 17393	Bacteroides	471870	DSM 17393	current	Contig	2008-04-04	Washington University, Genome Sequencing Center	PRJNA20523	100	NA	4534	NA	43
GCF_007341375.1	Bacteroides koreensis	Bacteroides	1912896	JCM 31393	current	Contig	2019-07-23	Chinese Center for Disease Control and Prevention	PRJNA553582	99.65	NA	5430	HGAP v. 3.0	42
GCF_032144175.1	Bacteroides koreensis	Bacteroides	1912896	225S_1D6FAA	current	Scaffold	2023-09-27	University of Guelph	PRJNA1015663	100	NA	5081	SPAdes v. v3.15.5	42
GCF_007341395.1	Bacteroides kribbi	Bacteroides	1912894	JCM 31391	current	Contig	2019-07-23	Chinese Center for Disease Control and Prevention	PRJNA553353	99.65	NA	5428	HGAP v. 3.0	42
GCF_009193295.2	Bacteroides luhongzhouii	Bacteroides	2650158	HF-5141	current	Complete Genome	2020-08-19	Chinese Center for Disease Control and Prevention	PRJNA573513	100	0.09	4226	HGAP v. 4.0	41.5
GCF_014639055.1	Bacteroides luhongzhouii	Bacteroides	2650158	HF-106	current	Contig	2020-09-18	Chinese Center for Disease Control and Prevention	PRJNA660721	87.23	10.99	4208	HGAP v. 3.0	41.5
GCF_900128905.1	Bacteroides luti	Bacteroides	1297750	DSM 26991	current	Scaffold	2016-12-03	DOE Joint Genome Institute	PRJEB18170	98.5	2.01	3134	NA	37
GCF_016900245.1	Bacteroides mediterraneensis	Bacteroides	1841856	An801	current	Contig	2021-02-16	Veterinary Research Institute	PRJNA377666	99.82	1.49	2863	SPAdes v. SPAdes v3.11.1	46.5
GCF_016900355.1	Bacteroides mediterraneensis	Bacteroides	1841856	An793	current	Contig	2021-02-16	Veterinary Research Institute	PRJNA377666	99.82	1.42	2851	SPAdes v. SPAdes v3.11.1	46.5
GCF_900128455.1	Bacteroides mediterraneensis	Bacteroides	1841856	Marseille-P2644T	current	Scaffold	2016-12-02	EBI	PRJEB18046	99.47	0.71	3293	NA	47.5
GCF_004793475.1	Bacteroides muris (ex Afrizal et al. 2022)	Bacteroides	2516960	NM69_E16B	current	Contig	2019-04-14	None	PRJNA474907	100	NA	3593	Spades v. 3.10.0	46
GCF_024704895.1	Bacteroides muris (ex Fokt et al. 2023)	Bacteroides	2937417	KH569_7	current	Contig	2022-08-16	Max Planck Institute for Evolutionary Biology	PRJNA832068	99.65	NA	3495	SPAdes de novo v. 3.14.0	46
GCF_024704915.1	Bacteroides muris (ex Fokt et al. 2023)	Bacteroides	2937417	KH365_2	current	Contig	2022-08-16	Max Planck Institute for Evolutionary Biology	PRJNA832070	100	0.12	3457	SPAdes de novo v. 3.14.0	46
GCF_900108345.1	Bacteroides ndongoniae	Bacteroides	1903262	Marseille-P3108T	current	Contig	2016-10-26	EBI	PRJEB16738	98.94	NA	3957	NA	47.5
GCF_000499785.1	Bacteroides neonati	Bacteroides	1347393	MS4	current	Scaffold	2013-11-07	EBI	PRJEB4701	98.82	0.89	4140	NA	43.5
GCF_902375225.1	Bacteroides neonati	Bacteroides	1347393	NA	current	Scaffold	2019-08-22	EBI	PRJEB33885	98.82	0.89	4140	NA	43.5
GCF_003467365.1	Bacteroides nordii	Bacteroides	291645	AM40-30BH	current	Scaffold	2018-09-06	BGI	PRJNA482748	99.65	NA	4067	SOAPdenovo v. 2	40.5
GCF_015547605.1	Bacteroides nordii	Bacteroides	291645	D59t2_181005_G4	current	Scaffold	2020-11-17	Icahn School of Medicine at Mount Sinai	PRJNA637878	99.65	0.18	4427	SPAdes v. 3.10.1	40.5
GCF_015548795.1	Bacteroides nordii	Bacteroides	291645	D6t1_180914_C9	current	Scaffold	2020-11-17	Icahn School of Medicine at Mount Sinai	PRJNA637878	100	NA	4198	SPAdes v. 3.10.1	40.5
GCF_015551725.1	Bacteroides nordii	Bacteroides	291645	D41t1_190614_C5	current	Scaffold	2020-11-17	Icahn School of Medicine at Mount Sinai	PRJNA637878	100	NA	4220	SPAdes v. 3.10.1	40.5
GCF_015557365.1	Bacteroides nordii	Bacteroides	291645	BSD2780120875b_170604_D4	current	Scaffold	2020-11-17	Icahn School of Medicine at Mount Sinai	PRJNA637878	100	0.06	4200	SPAdes v. 3.10.1	40.5
GCF_015559975.1	Bacteroides nordii	Bacteroides	291645	1001254J_160919_A3	current	Scaffold	2020-11-17	Icahn School of Medicine at Mount Sinai	PRJNA637878	100	NA	4245	SPAdes v. 3.10.1	40.5
GCF_015668975.1	Bacteroides nordii	Bacteroides	291645	1001713B170221_170320_G1	current	Contig	2020-11-23	Icahn School of Medicine at Mount Sinai	PRJNA637878	99.27	0.79	4482	SPAdes v. 3.10.1	40.5
GCF_019930665.1	Bacteroides nordii	Bacteroides	291645	FDAARGOS_1461	current	Complete Genome	2021-09-12	FDA-ARGOS Database	PRJNA231221	100	NA	4198	SMRT v. 9.0.0, HGAP v. 4.0	40.5
GCF_021409515.1	Bacteroides nordii	Bacteroides	291645	WAL7936	current	Contig	2022-01-10	University of California Riverside	PRJNA715234	100	NA	4006	A5ud v. 1	40.5
GCF_022136285.1	Bacteroides nordii	Bacteroides	291645	DFI.5.8	current	Contig	2022-02-09	University of Chicago	PRJNA792599	98.94	0.24	4043	SPAdes v. v3.14.0	40.5
GCF_023705565.1	Bacteroides nordii	Bacteroides	291645	C5	current	Scaffold	2022-06-01	Research Faculty of Agriculture, Hokkaido University	PRJDB10407	100	0.12	4398	Platanus v. 1.2.1	41
GCF_024461435.1	Bacteroides nordii	Bacteroides	291645	DFI.9.47	current	Contig	2022-07-27	The University of Chicago	PRJNA792599	100	0.18	4205	SPAdes v. v3.14.0	40.5
GCF_025772365.1	Bacteroides nordii	Bacteroides	291645	PGMM4098	current	Scaffold	2022-10-20	Postgraduate Institute of Medical Education and Research (PGIMER), Chandigarh	PRJNA784382	100	NA	4268	CLC Genomics Workbench Denovo Assembly v. 21	41
GCF_025914175.1	Bacteroides nordii	Bacteroides	291645	WAL7935	current	Chromosome	2022-10-31	Washington University in St Louis	PRJNA736687	99.85	NA	3989	A5ud v. v1	40.5
GCF_027660505.1	Bacteroides nordii	Bacteroides	291645	AM100-PB-1D-21A	current	Scaffold	2023-01-11	BGI-Shenzhen	PRJNA903559	100	0.06	4262	SOAPdenovo v. v2.04	40.5
GCF_040913125.1	Bacteroides nordii	Bacteroides	291645	RTP21358st1_H2_RTP21358_211008	current	Scaffold	2024-07-26	Icahn School of Medicine at Mount Sinai	PRJNA1093465	100	0.71	4391	SPAdes v. v3.14.1	40.5
GCF_040913145.1	Bacteroides nordii	Bacteroides	291645	RTP21358st1_F7_RTP21358_211008	current	Scaffold	2024-07-26	Icahn School of Medicine at Mount Sinai	PRJNA1093465	100	NA	4325	SPAdes v. v3.14.1	40.5
GCF_040923285.1	Bacteroides nordii	Bacteroides	291645	RTP31023st1_F9_RTP31023_210422	current	Scaffold	2024-07-27	Icahn School of Medicine at Mount Sinai	PRJNA1093465	99.73	NA	4612	SPAdes v. v3.14.1	40.5
GCF_902364915.1	Bacteroides nordii	Bacteroides	291645	NA	current	Scaffold	2019-08-22	EBI	PRJEB33885	99.29	NA	4051	NA	40.5
GCF_000273175.1	Bacteroides nordii CL02T12C05	Bacteroides	997884	CL02T12C05	current	Scaffold	2012-07-23	NCBI	PRJNA64823	100	0.12	4269	allpaths v. R37654	41
GCF_003438445.1	Bacteroides oleiciplenus	Bacteroides	626931	OM05-15BH	current	Scaffold	2018-08-31	BGI	PRJNA482748	100	NA	4705	SOAPdenovo v. 2	43.5
GCF_902374815.1	Bacteroides oleiciplenus	Bacteroides	626931	NA	current	Scaffold	2019-08-22	EBI	PRJEB33885	100	0.35	5351	NA	43.5
GCF_000315485.1	Bacteroides oleiciplenus YIT 12058	Bacteroides	742727	YIT 12058	current	Scaffold	2012-11-30	NCBI	PRJNA46377	100	0.35	5351	allpaths v. R40371	43.5
GCF_001314995.1	Bacteroides ovatus	Bacteroides	28116	ATCC 8483	current	Complete Genome	2015-10-15	Washington University in St. Louis	PRJNA289334	99.23	0.68	4763	HGAP 2.0 and Celera v. AUG-2014	42
GCF_001405735.1	Bacteroides ovatus	Bacteroides	28116	2789STDY5834943	current	Scaffold	2015-10-02	EBI	PRJEB10915	99.06	0.83	4957	NA	42
GCF_001535615.1	Bacteroides ovatus	Bacteroides	28116	CL09T03C03	current	Scaffold	2016-01-25	Brigham & Women's Hospital	PRJNA283619	97.77	2.16	5177	Velvet v. 1.2.10	42
GCF_001578575.1	Bacteroides ovatus	Bacteroides	28116	KLE1656	current	Scaffold	2016-03-02	Washington University, Genome Sequencing Center	PRJNA257718	98.77	0.56	4734	Velvet v. 1.1.06	42
GCF_002160595.1	Bacteroides ovatus	Bacteroides	28116	An161	current	Contig	2017-05-30	Veterinary Research Institute	PRJNA377666	98.74	0.53	4964	IDBA_UD v. 1.1.1	42
GCF_002959635.1	Bacteroides ovatus	Bacteroides	28116	ATCC 8483	current	Contig	2018-02-27	Icahn School of Medicine at Mount Sinai	PRJNA343143	98.6	1.25	4901	HGAP v. v. 3	42
GCF_003363235.1	Bacteroides ovatus	Bacteroides	28116	ELH-B2	current	Scaffold	2018-08-05	Jiangnan University	PRJNA483264	98.69	3.18	5475	SOAPdenovo v. 2.04	42
GCF_003439865.1	Bacteroides ovatus	Bacteroides	28116	OF05-12AC	current	Scaffold	2018-08-31	BGI	PRJNA482748	97.86	1.79	5040	SOAPdenovo v. 2	42
GCF_003457725.1	Bacteroides ovatus	Bacteroides	28116	AF29-12	current	Scaffold	2018-09-05	BGI	PRJNA482748	98.55	1.05	5042	SOAPdenovo v. 2	42
GCF_003458305.1	Bacteroides ovatus	Bacteroides	28116	AF26-20AA	current	Scaffold	2018-09-05	BGI	PRJNA482748	98.86	0.34	4901	SOAPdenovo v. 2	41.5
GCF_003458905.1	Bacteroides ovatus	Bacteroides	28116	AF27-16BH	current	Scaffold	2018-09-05	BGI	PRJNA482748	99.01	2.46	5246	SOAPdenovo v. 2	42
GCF_003459105.1	Bacteroides ovatus	Bacteroides	28116	AF24-28LB	current	Scaffold	2018-09-05	BGI	PRJNA482748	99.18	1.85	5300	SOAPdenovo v. 2	42
GCF_003459425.1	Bacteroides ovatus	Bacteroides	28116	AF20-9LB	current	Scaffold	2018-09-05	BGI	PRJNA482748	98.69	0.59	5267	SOAPdenovo v. 2	42
GCF_003463495.1	Bacteroides ovatus	Bacteroides	28116	OF01-19AC	current	Scaffold	2018-09-06	BGI	PRJNA482748	98.86	1.04	5049	SOAPdenovo v. 2	42
GCF_003465275.1	Bacteroides ovatus	Bacteroides	28116	AF14-13AC	current	Scaffold	2018-09-06	BGI	PRJNA482748	99.01	1.69	5040	SOAPdenovo v. 2	41.5
GCF_003465715.1	Bacteroides ovatus	Bacteroides	28116	AF04-17	current	Scaffold	2018-09-06	BGI	PRJNA482748	97.89	0.77	4983	SOAPdenovo v. 2	42
GCF_003465985.1	Bacteroides ovatus	Bacteroides	28116	AF04-46	current	Scaffold	2018-09-06	BGI	PRJNA482748	97.9	0.77	4978	SOAPdenovo v. 2	42
GCF_003466305.1	Bacteroides ovatus	Bacteroides	28116	TM07-20	current	Scaffold	2018-08-31	BGI	PRJNA482748	99.01	0.21	4873	SOAPdenovo v. 2	42
GCF_003468155.1	Bacteroides ovatus	Bacteroides	28116	AM40-4	current	Scaffold	2018-09-06	BGI	PRJNA482748	98.86	0.43	5020	SOAPdenovo v. 2	41.5
GCF_003468695.1	Bacteroides ovatus	Bacteroides	28116	AM32-14LB	current	Scaffold	2018-09-06	BGI	PRJNA482748	98.09	0.55	4822	SOAPdenovo v. 2	42
GCF_003468975.1	Bacteroides ovatus	Bacteroides	28116	AM30-13	current	Scaffold	2018-09-06	BGI	PRJNA482748	98.86	0.55	5161	SOAPdenovo v. 2	42
GCF_003470645.1	Bacteroides ovatus	Bacteroides	28116	AM17-48	current	Scaffold	2018-09-06	BGI	PRJNA482748	98.38	1.99	5215	SOAPdenovo v. 2	42
GCF_003472085.1	Bacteroides ovatus	Bacteroides	28116	AM14-40	current	Scaffold	2018-09-06	BGI	PRJNA482748	98.86	0.76	5068	SOAPdenovo v. 2	42
GCF_003472145.1	Bacteroides ovatus	Bacteroides	28116	AM14-26	current	Scaffold	2018-09-06	BGI	PRJNA482748	98.86	0.72	5060	SOAPdenovo v. 2	42
GCF_003472965.1	Bacteroides ovatus	Bacteroides	28116	AM14-35	current	Scaffold	2018-09-06	BGI	PRJNA482748	98.86	0.72	5056	SOAPdenovo v. 2	42
GCF_003612665.1	Bacteroides ovatus	Bacteroides	28116	0.1XD42-1	current	Contig	2018-10-04	Chinese Academy of Sciences	PRJNA486904	98.33	0.97	4656	SOAPdenovo v. 2.04	42
GCF_004167785.1	Bacteroides ovatus	Bacteroides	28116	am_0171	current	Contig	2019-02-11	Broad Institute	PRJNA496358	98.69	0.21	4985	SPAdes v. 3.9.0	42
GCF_005844755.1	Bacteroides ovatus	Bacteroides	28116	1001175st1_E11	current	Scaffold	2019-05-26	Icahn School of Medicine at Mount Sinai	PRJNA518912	98.15	1.69	5005	SPAdes v. 3.10.1	42
GCF_005844865.1	Bacteroides ovatus	Bacteroides	28116	BSD2780061688st1_A7	current	Scaffold	2019-05-26	Icahn School of Medicine at Mount Sinai	PRJNA518912	98.87	1.91	5103	SPAdes v. 3.10.1	42
GCF_005844885.1	Bacteroides ovatus	Bacteroides	28116	BSD2780061687st1_H2	current	Scaffold	2019-05-26	Icahn School of Medicine at Mount Sinai	PRJNA518912	98.09	1.76	5082	SPAdes v. 3.10.1	42
GCF_005844895.1	Bacteroides ovatus	Bacteroides	28116	1001136st1_E5	current	Scaffold	2019-05-26	Icahn School of Medicine at Mount Sinai	PRJNA518912	98.55	0.52	5303	SPAdes v. 3.10.1	42
GCF_005844905.1	Bacteroides ovatus	Bacteroides	28116	1001271st1_H2	current	Scaffold	2019-05-26	Icahn School of Medicine at Mount Sinai	PRJNA518912	98.15	2.59	5396	SPAdes v. 3.10.1	42
GCF_005844935.1	Bacteroides ovatus	Bacteroides	28116	1001275st2_G11	current	Scaffold	2019-05-26	Icahn School of Medicine at Mount Sinai	PRJNA518912	98.82	0.21	5121	SPAdes v. 3.10.1	42
GCF_005844955.1	Bacteroides ovatus	Bacteroides	28116	1001099st1_E5	current	Scaffold	2019-05-26	Icahn School of Medicine at Mount Sinai	PRJNA518912	99.18	0.91	5054	SPAdes v. 3.10.1	42
GCF_005844965.1	Bacteroides ovatus	Bacteroides	28116	BSD2780120875st1_E1	current	Scaffold	2019-05-26	Icahn School of Medicine at Mount Sinai	PRJNA518912	98.77	0.34	5127	SPAdes v. 3.10.1	42
GCF_005845145.1	Bacteroides ovatus	Bacteroides	28116	BSD2780061688st1_C6	current	Scaffold	2019-05-26	Icahn School of Medicine at Mount Sinai	PRJNA518912	98.87	1.91	5098	SPAdes v. 3.10.1	42
GCF_005845305.1	Bacteroides ovatus	Bacteroides	28116	1001175st1_D1	current	Scaffold	2019-05-26	Icahn School of Medicine at Mount Sinai	PRJNA518912	98.15	1.69	5008	SPAdes v. 3.10.1	42
GCF_007012325.1	Bacteroides ovatus	Bacteroides	28116	3725 D1 iv	current	Complete Genome	2019-07-16	University of Washington	PRJNA484981	97.9	2.84	5715	Unicycler v. 0.4.8-beta; Bandage v. 0.8.1; Pilon v. 1.23	42.5
GCF_009734165.1	Bacteroides ovatus	Bacteroides	28116	FDAARGOS_733	current	Complete Genome	2019-12-08	US Food and Drug Administration	PRJNA231221	99.53	0.18	4922	canu v. 1.4	42
GCF_013361135.1	Bacteroides ovatus	Bacteroides	28116	F12	current	Scaffold	2020-06-18	University of California San Francisco	PRJNA613498	98.6	0.84	5345	SPAdes v. Dec2018	42
GCF_013361245.1	Bacteroides ovatus	Bacteroides	28116	F11	current	Scaffold	2020-06-18	University of California San Francisco	PRJNA613498	98.07	0.86	5360	SPAdes v. Dec2018	42
GCF_015547195.1	Bacteroides ovatus	Bacteroides	28116	1001099B_141217_E5	current	Scaffold	2020-11-17	Icahn School of Medicine at Mount Sinai	PRJNA637878	99.18	0.91	5051	SPAdes v. 3.10.1	42
GCF_015547705.1	Bacteroides ovatus	Bacteroides	28116	D46t1_190503_G7	current	Scaffold	2020-11-17	Icahn School of Medicine at Mount Sinai	PRJNA637878	98.69	3.94	5274	SPAdes v. 3.10.1	42
GCF_015548155.1	Bacteroides ovatus	Bacteroides	28116	1001270H_150608_A4	current	Scaffold	2020-11-17	Icahn School of Medicine at Mount Sinai	PRJNA637878	98.15	2.57	5404	SPAdes v. 3.10.1	42
GCF_015548325.1	Bacteroides ovatus	Bacteroides	28116	J1101004_170508_A7	current	Scaffold	2020-11-17	Icahn School of Medicine at Mount Sinai	PRJNA637878	99.01	1.38	4700	SPAdes v. 3.10.1	41.5
GCF_015548845.1	Bacteroides ovatus	Bacteroides	28116	J1101437_171009_H11	current	Scaffold	2020-11-17	Icahn School of Medicine at Mount Sinai	PRJNA637878	98.72	1.19	4914	SPAdes v. 3.10.1	41.5
GCF_015549065.1	Bacteroides ovatus	Bacteroides	28116	1001136B_160425_E5	current	Scaffold	2020-11-17	Icahn School of Medicine at Mount Sinai	PRJNA637878	98.55	0.52	5300	SPAdes v. 3.10.1	42
GCF_015549705.1	Bacteroides ovatus	Bacteroides	28116	1001175B_160314_D1	current	Scaffold	2020-11-17	Icahn School of Medicine at Mount Sinai	PRJNA637878	98.15	1.69	5008	SPAdes v. 3.10.1	42
GCF_015549745.1	Bacteroides ovatus	Bacteroides	28116	D52t1_170925_C3	current	Scaffold	2020-11-17	Icahn School of Medicine at Mount Sinai	PRJNA637878	98.77	0.78	4897	SPAdes v. 3.10.1	42
GCF_015550025.1	Bacteroides ovatus	Bacteroides	28116	D6t1_180914_D4	current	Scaffold	2020-11-17	Icahn School of Medicine at Mount Sinai	PRJNA637878	97.72	1.01	5293	SPAdes v. 3.10.1	42
GCF_015550085.1	Bacteroides ovatus	Bacteroides	28116	BSD2780061687b_171204_C3	current	Scaffold	2020-11-17	Icahn School of Medicine at Mount Sinai	PRJNA637878	98.29	1.58	5167	SPAdes v. 3.10.1	42
GCF_015550105.1	Bacteroides ovatus	Bacteroides	28116	1001713B170214_170313_E4	current	Scaffold	2020-11-17	Icahn School of Medicine at Mount Sinai	PRJNA637878	99.07	0.38	5046	SPAdes v. 3.10.1	42
GCF_015550165.1	Bacteroides ovatus	Bacteroides	28116	D54t1_190329_F5	current	Scaffold	2020-11-17	Icahn School of Medicine at Mount Sinai	PRJNA637878	94.11	2.26	4367	SPAdes v. 3.10.1	41.5
GCF_015551835.1	Bacteroides ovatus	Bacteroides	28116	1001262B_160229_F6	current	Scaffold	2020-11-17	Icahn School of Medicine at Mount Sinai	PRJNA637878	98.78	2	5155	SPAdes v. 3.10.1	42
GCF_015552185.1	Bacteroides ovatus	Bacteroides	28116	1001254J_160919_H11	current	Scaffold	2020-11-17	Icahn School of Medicine at Mount Sinai	PRJNA637878	98.78	3.02	5314	SPAdes v. 3.10.1	42
GCF_015552205.1	Bacteroides ovatus	Bacteroides	28116	BSD2780061687_150420_H2	current	Scaffold	2020-11-17	Icahn School of Medicine at Mount Sinai	PRJNA637878	98.09	1.76	5080	SPAdes v. 3.10.1	42
GCF_015552295.1	Bacteroides ovatus	Bacteroides	28116	BSD3178071175_160815_A10	current	Scaffold	2020-11-17	Icahn School of Medicine at Mount Sinai	PRJNA637878	99.01	2.18	4709	SPAdes v. 3.10.1	42
GCF_015554165.1	Bacteroides ovatus	Bacteroides	28116	1001095H_141210_D4	current	Scaffold	2020-11-17	Icahn School of Medicine at Mount Sinai	PRJNA637878	98.7	2.78	5692	SPAdes v. 3.10.1	42.5
GCF_015554355.1	Bacteroides ovatus	Bacteroides	28116	D41t1_190614_B11	current	Scaffold	2020-11-17	Icahn School of Medicine at Mount Sinai	PRJNA637878	98.7	1.72	5703	SPAdes v. 3.10.1	42.5
GCF_015554685.1	Bacteroides ovatus	Bacteroides	28116	1001311H_170123_H2	current	Scaffold	2020-11-17	Icahn School of Medicine at Mount Sinai	PRJNA637878	98.32	1.17	5059	SPAdes v. 3.10.1	42
GCF_015555775.1	Bacteroides ovatus	Bacteroides	28116	BSD2780061688b_171218_C3	current	Scaffold	2020-11-17	Icahn School of Medicine at Mount Sinai	PRJNA637878	98.87	1.91	5091	SPAdes v. 3.10.1	42
GCF_015555955.1	Bacteroides ovatus	Bacteroides	28116	D40t1_170626_B4	current	Scaffold	2020-11-17	Icahn School of Medicine at Mount Sinai	PRJNA637878	98.16	2.45	5239	SPAdes v. 3.10.1	42.5
GCF_015556825.1	Bacteroides ovatus	Bacteroides	28116	1001713B170207_170306_D4	current	Scaffold	2020-11-17	Icahn School of Medicine at Mount Sinai	PRJNA637878	98.55	3.15	5777	SPAdes v. 3.10.1	42
GCF_015557585.1	Bacteroides ovatus	Bacteroides	28116	D53t1_180928_E11	current	Scaffold	2020-11-17	Icahn School of Medicine at Mount Sinai	PRJNA637878	98.91	2.65	5069	SPAdes v. 3.10.1	42
GCF_015557705.1	Bacteroides ovatus	Bacteroides	28116	1001283B150225_161107_D3	current	Scaffold	2020-11-17	Icahn School of Medicine at Mount Sinai	PRJNA637878	99.18	0.85	5197	SPAdes v. 3.10.1	42.5
GCF_015557725.1	Bacteroides ovatus	Bacteroides	28116	1001275B_160808_G1	current	Scaffold	2020-11-17	Icahn School of Medicine at Mount Sinai	PRJNA637878	99.02	1.61	5104	SPAdes v. 3.10.1	42
GCF_015558455.1	Bacteroides ovatus	Bacteroides	28116	1001285H_161024_E2	current	Scaffold	2020-11-17	Icahn School of Medicine at Mount Sinai	PRJNA637878	99.2	2.78	5388	SPAdes v. 3.10.1	42
GCF_015558645.1	Bacteroides ovatus	Bacteroides	28116	D31t1_170403_B8	current	Scaffold	2020-11-17	Icahn School of Medicine at Mount Sinai	PRJNA637878	98.76	0.23	4916	SPAdes v. 3.10.1	41.5
GCF_015558885.1	Bacteroides ovatus	Bacteroides	28116	1001283B150210_160208_C6	current	Scaffold	2020-11-17	Icahn School of Medicine at Mount Sinai	PRJNA637878	98.4	0.84	5378	SPAdes v. 3.10.1	42
GCF_015559545.1	Bacteroides ovatus	Bacteroides	28116	1001275B_160808_G11	current	Scaffold	2020-11-17	Icahn School of Medicine at Mount Sinai	PRJNA637878	98.82	0.21	5122	SPAdes v. 3.10.1	42
GCF_015561385.1	Bacteroides ovatus	Bacteroides	28116	BSD2780120875b_170604_D9	current	Scaffold	2020-11-17	Icahn School of Medicine at Mount Sinai	PRJNA637878	98.61	0.76	5042	SPAdes v. 3.10.1	42
GCF_015670595.1	Bacteroides ovatus	Bacteroides	28116	D6t1_180914_F11	current	Scaffold	2020-11-23	Icahn School of Medicine at Mount Sinai	PRJNA637878	97.35	0.9	5100	SPAdes v. 3.10.1	42.5
GCF_015831795.1	Bacteroides ovatus	Bacteroides	28116	CMU19	current	Scaffold	2020-12-07	Agriculture and Agri-Food Canada	PRJNA659564	99.01	0.62	4806	SPAdes v. 3.10.0	41.5
GCF_015831805.1	Bacteroides ovatus	Bacteroides	28116	CMU33	current	Scaffold	2020-12-07	Agriculture and Agri-Food Canada	PRJNA659564	99.01	0.62	4835	SPAdes v. 3.10.0	41.5
GCF_016894185.1	Bacteroides ovatus	Bacteroides	28116	FDAARGOS_1235	current	Chromosome	2021-02-16	FDA-ARGOS Database	PRJNA231221	98.91	0.68	4735	SMRT v. 8.0.0, HGAP v. 4	42
GCF_018292045.1	Bacteroides ovatus	Bacteroides	28116	CL06T03C20	current	Complete Genome	2021-05-06	Brigham & Women's Hospital	PRJNA669351	97.44	3.07	5147	FALCON-Unzip v. 1.2.0	42
GCF_018785965.1	Bacteroides ovatus	Bacteroides	28116	MCC138	current	Scaffold	2021-06-08	University College Cork	PRJNA548918	98.32	2.99	5440	Velvet v. 1.2.10	42
GCF_018785975.1	Bacteroides ovatus	Bacteroides	28116	MCC137	current	Scaffold	2021-06-08	University College Cork	PRJNA548918	97.2	1.19	4907	Velvet v. 1.2.10	42
GCF_019126275.1	Bacteroides ovatus	Bacteroides	28116	MSK.22.29	current	Contig	2021-07-05	The University of Chicago	PRJNA737800	98.82	1.95	4745	SPAdes v. 2019-06-01T00:00:00	42
GCF_019733535.1	Bacteroides ovatus	Bacteroides	28116	FSDTA-HCK-B4	current	Contig	2021-08-23	jiangnan	PRJNA609877	98.02	1.29	4898	FALCON v. 2.3 OR MAY-2011	42
GCF_020091525.1	Bacteroides ovatus	Bacteroides	28116	BFG-107	current	Complete Genome	2021-09-22	National Institute of Allergy and Infectious Disease	PRJNA646575	98.5	2.21	5523	Canu (chr)/HGAP/FALCON (plasmids) v. v. 1.6 / v. 6.0	42
GCF_020149745.1	Bacteroides ovatus	Bacteroides	28116	FDAARGOS_1516	current	Chromosome	2021-09-27	FDA-ARGOS Database	PRJNA231221	98.48	0.68	4746	SMRT v. 9.0.0, HGAP v. 4.0	42
GCF_020256525.1	Bacteroides ovatus	Bacteroides	28116	P18.D7	current	Contig	2021-10-04	University of Texas at Austin	PRJNA767094	98.35	1.62	4837	SPAdes v. v3.11.36	41.5
GCF_020256645.1	Bacteroides ovatus	Bacteroides	28116	P18.G7	current	Contig	2021-10-04	University of Texas at Austin	PRJNA767094	98.35	1.62	4842	SPAdes v. v3.11.37	41.5
GCF_020256685.1	Bacteroides ovatus	Bacteroides	28116	P18.A7	current	Contig	2021-10-04	University of Texas at Austin	PRJNA767094	98.35	1.62	4841	SPAdes v. v3.11.35	41.5
GCF_021406465.1	Bacteroides ovatus	Bacteroides	28116	BJH_9	current	Contig	2022-01-10	Washington University School of Medicine in St. Louis	PRJNA745162	98.27	1.5	4699	Unicycler v. 0.4.7	42
GCF_021406525.1	Bacteroides ovatus	Bacteroides	28116	BJH_86	current	Contig	2022-01-10	Washington University School of Medicine in St. Louis	PRJNA745162	99.18	0.87	5064	Unicycler v. 0.4.7	42
GCF_021409885.1	Bacteroides ovatus	Bacteroides	28116	BJH_74	current	Contig	2022-01-10	Washington University School of Medicine in St. Louis	PRJNA745162	99.07	0.97	4872	Unicycler v. 0.4.7	42
GCF_021410305.1	Bacteroides ovatus	Bacteroides	28116	BJH_51	current	Contig	2022-01-10	Washington University School of Medicine in St. Louis	PRJNA745162	98.39	3.17	5066	Unicycler v. 0.4.7	42
GCF_021410325.1	Bacteroides ovatus	Bacteroides	28116	BJH_49	current	Contig	2022-01-10	Washington University School of Medicine in St. Louis	PRJNA745162	98.96	1.58	4996	Unicycler v. 0.4.7	42
GCF_021410345.1	Bacteroides ovatus	Bacteroides	28116	BJH_47	current	Contig	2022-01-10	Washington University School of Medicine in St. Louis	PRJNA745162	98.96	1.58	5009	Unicycler v. 0.4.7	42
GCF_021410365.1	Bacteroides ovatus	Bacteroides	28116	BJH_46	current	Contig	2022-01-10	Washington University School of Medicine in St. Louis	PRJNA745162	98.96	1.58	4995	Unicycler v. 0.4.7	42
GCF_021410395.1	Bacteroides ovatus	Bacteroides	28116	BJH_42	current	Contig	2022-01-10	Washington University School of Medicine in St. Louis	PRJNA745162	96.96	1.57	4839	Unicycler v. 0.4.7	42
GCF_021410535.1	Bacteroides ovatus	Bacteroides	28116	BJH_39	current	Contig	2022-01-10	Washington University School of Medicine in St. Louis	PRJNA745162	98.88	1.43	5146	Unicycler v. 0.4.7	41.5
GCF_021410685.1	Bacteroides ovatus	Bacteroides	28116	BJH_28	current	Contig	2022-01-10	Washington University School of Medicine in St. Louis	PRJNA745162	97.82	1.92	5153	Unicycler v. 0.4.7	42.5
GCF_021410745.1	Bacteroides ovatus	Bacteroides	28116	BJH_27	current	Contig	2022-01-10	Washington University School of Medicine in St. Louis	PRJNA745162	98.81	2.9	5382	Unicycler v. 0.4.7	42
GCF_021411085.1	Bacteroides ovatus	Bacteroides	28116	BJH_205	current	Contig	2022-01-10	Washington University School of Medicine in St. Louis	PRJNA745162	98.46	0.59	4848	Unicycler v. 0.4.7	42
GCF_021411555.1	Bacteroides ovatus	Bacteroides	28116	BJH_18	current	Contig	2022-01-10	Washington University School of Medicine in St. Louis	PRJNA745162	98.91	0.71	5449	Unicycler v. 0.4.7	42
GCF_021411645.1	Bacteroides ovatus	Bacteroides	28116	BJH_175	current	Contig	2022-01-10	Washington University School of Medicine in St. Louis	PRJNA745162	99.27	1.64	4796	Unicycler v. 0.4.7	41.5
GCF_021411705.1	Bacteroides ovatus	Bacteroides	28116	BJH_170	current	Contig	2022-01-10	Washington University School of Medicine in St. Louis	PRJNA745162	98.06	3.27	5364	Unicycler v. 0.4.7	42
GCF_021411815.1	Bacteroides ovatus	Bacteroides	28116	BJH_167	current	Contig	2022-01-10	Washington University School of Medicine in St. Louis	PRJNA745162	99.18	1.34	5439	Unicycler v. 0.4.7	42
GCF_021589085.1	Bacteroides ovatus	Bacteroides	28116	SG-853	current	Contig	2022-01-25	South Dakota State University	PRJNA561792	98.15	1.75	5413	SPAdes v. 3.12.0	42
GCF_023668085.1	Bacteroides ovatus	Bacteroides	28116	MB20-234	current	Contig	2022-06-07	National laboratory for health, environment and food	PRJNA843113	98.86	0.31	4861	SPAdes v. 3.14.74	42
GCF_023668165.1	Bacteroides ovatus	Bacteroides	28116	MB20-198	current	Contig	2022-06-07	National laboratory for health, environment and food	PRJNA843113	98.86	0.31	4863	SPAdes v. 3.14.66	42
GCF_023668215.1	Bacteroides ovatus	Bacteroides	28116	MB20-212	current	Contig	2022-06-07	National laboratory for health, environment and food	PRJNA843113	98.86	0.31	4860	SPAdes v. 3.14.69	42
GCF_023668275.1	Bacteroides ovatus	Bacteroides	28116	MB20-195	current	Contig	2022-06-07	National laboratory for health, environment and food	PRJNA843113	98.86	0.31	4863	SPAdes v. 3.14.65	42
GCF_023668305.1	Bacteroides ovatus	Bacteroides	28116	MB20-163	current	Contig	2022-06-07	National laboratory for health, environment and food	PRJNA843113	98.86	0.31	4861	SPAdes v. 3.14.61	42
GCF_023668425.1	Bacteroides ovatus	Bacteroides	28116	MB20-138	current	Contig	2022-06-07	National laboratory for health, environment and food	PRJNA843113	98.86	0.31	4859	SPAdes v. 3.14.56	42
GCF_023668525.1	Bacteroides ovatus	Bacteroides	28116	MB20-137	current	Contig	2022-06-07	National laboratory for health, environment and food	PRJNA843113	98.86	0.31	4864	SPAdes v. 3.14.55	42
GCF_023668535.1	Bacteroides ovatus	Bacteroides	28116	MB20-130	current	Contig	2022-06-07	National laboratory for health, environment and food	PRJNA843113	98.86	0.31	4865	SPAdes v. 3.14.53	42
GCF_023668595.1	Bacteroides ovatus	Bacteroides	28116	MB20-110	current	Contig	2022-06-07	National laboratory for health, environment and food	PRJNA843113	97.84	1.5	4835	SPAdes v. 3.14.47	41.5
GCF_023668825.1	Bacteroides ovatus	Bacteroides	28116	MB20-74	current	Contig	2022-06-07	National laboratory for health, environment and food	PRJNA843113	97.77	1.55	4816	SPAdes v. 3.14.37	41.5
GCF_023668845.1	Bacteroides ovatus	Bacteroides	28116	MB20-66	current	Contig	2022-06-07	National laboratory for health, environment and food	PRJNA843113	98.86	0.31	4860	SPAdes v. 3.14.36	42
GCF_023668865.1	Bacteroides ovatus	Bacteroides	28116	MB20-63	current	Contig	2022-06-07	National laboratory for health, environment and food	PRJNA843113	98.86	0.31	4861	SPAdes v. 3.14.34	42
GCF_023668905.1	Bacteroides ovatus	Bacteroides	28116	MB20-57	current	Contig	2022-06-07	National laboratory for health, environment and food	PRJNA843113	98.86	0.31	4866	SPAdes v. 3.14.32	42
GCF_023668915.1	Bacteroides ovatus	Bacteroides	28116	MB20-59	current	Contig	2022-06-07	National laboratory for health, environment and food	PRJNA843113	98.86	0.31	4862	SPAdes v. 3.14.33	42
GCF_023668975.1	Bacteroides ovatus	Bacteroides	28116	MB20-51	current	Contig	2022-06-07	National laboratory for health, environment and food	PRJNA843113	98.86	0.31	4861	SPAdes v. 3.14.29	42
GCF_023669005.1	Bacteroides ovatus	Bacteroides	28116	MB20-46	current	Contig	2022-06-07	National laboratory for health, environment and food	PRJNA843113	98.86	0.31	4859	SPAdes v. 3.14.27	42
GCF_023669025.1	Bacteroides ovatus	Bacteroides	28116	MB20-48	current	Contig	2022-06-07	National laboratory for health, environment and food	PRJNA843113	98.86	0.31	4866	SPAdes v. 3.14.28	42
GCF_023669055.1	Bacteroides ovatus	Bacteroides	28116	MB20-40	current	Contig	2022-06-07	National laboratory for health, environment and food	PRJNA843113	98.86	0.31	4862	SPAdes v. 3.14.24	42
GCF_023669155.1	Bacteroides ovatus	Bacteroides	28116	MB20-19	current	Contig	2022-06-07	National laboratory for health, environment and food	PRJNA843113	98.86	0.31	4863	SPAdes v. 3.14.18	42
GCF_023669225.1	Bacteroides ovatus	Bacteroides	28116	MB20-15	current	Contig	2022-06-07	National laboratory for health, environment and food	PRJNA843113	98.86	0.31	4861	SPAdes v. 3.14.16	42
GCF_023669265.1	Bacteroides ovatus	Bacteroides	28116	MB18-78	current	Contig	2022-06-07	National laboratory for health, environment and food	PRJNA843113	97.84	1.5	4830	SPAdes v. 3.14.14	41.5
GCF_023669425.1	Bacteroides ovatus	Bacteroides	28116	MB18-61	current	Contig	2022-06-07	National laboratory for health, environment and food	PRJNA843113	97.84	1.55	4835	SPAdes v. 3.14.7	41.5
GCF_024759225.1	Bacteroides ovatus	Bacteroides	28116	BFG-179	current	Complete Genome	2022-08-29	National Institute of Allergy and Infectious Diseases	PRJNA646575	93.48	0.97	4984	Flye v. 2.7	42
GCF_024759245.1	Bacteroides ovatus	Bacteroides	28116	BFG-258	current	Complete Genome	2022-08-29	National Institute of Allergy and Infectious Diseases	PRJNA646575	99.06	1.04	5224	Flye v. 2.7	42
GCF_024759765.1	Bacteroides ovatus	Bacteroides	28116	BFG-261	current	Complete Genome	2022-08-29	National Institute of Allergy and Infectious Diseases	PRJNA646575	94.21	2.1	4941	Flye v. 2.7	42
GCF_024759785.1	Bacteroides ovatus	Bacteroides	28116	BFG-224	current	Complete Genome	2022-08-29	National Institute of Allergy and Infectious Diseases	PRJNA646575	92.46	1.92	4837	Flye v. 2.7	41.5
GCF_024787905.1	Bacteroides ovatus	Bacteroides	28116	BFG-281	current	Contig	2022-08-30	National Institute of Allergy and Infectious Diseases	PRJNA646575	93.22	1.99	5295	Flye v. 2.7	42.5
GCF_024788335.1	Bacteroides ovatus	Bacteroides	28116	BFG-341	current	Contig	2022-08-30	National Institute of Allergy and Infectious Diseases	PRJNA646575	97.75	1.71	5293	Flye v. 2.7	42
GCF_024788555.1	Bacteroides ovatus	Bacteroides	28116	BFG-623	current	Contig	2022-08-30	National Institute of Allergy and Infectious Diseases	PRJNA646575	97.88	1.68	5313	Flye v. 2.7	42
GCF_024788845.1	Bacteroides ovatus	Bacteroides	28116	BFG-111	current	Contig	2022-08-30	National Institute of Allergy and Infectious Diseases	PRJNA646575	94.36	1.58	5397	Flye v. 2.7	42
GCF_024789695.1	Bacteroides ovatus	Bacteroides	28116	BFG-627	current	Contig	2022-08-30	National Institute of Allergy and Infectious Diseases	PRJNA646575	98.52	3.45	5836	Flye v. 2.7	42
GCF_024791065.1	Bacteroides ovatus	Bacteroides	28116	BFG-326	current	Contig	2022-08-30	National Institute of Allergy and Infectious Diseases	PRJNA646575	97.53	1.38	4995	Flye v. 2.7	42
GCF_024791485.1	Bacteroides ovatus	Bacteroides	28116	BFG-476	current	Contig	2022-08-30	National Institute of Allergy and Infectious Diseases	PRJNA646575	93.14	1.4	5044	Flye v. 2.7	42
GCF_024792145.1	Bacteroides ovatus	Bacteroides	28116	BFG-338	current	Contig	2022-08-30	National Institute of Allergy and Infectious Diseases	PRJNA646575	97.9	1.67	5213	Flye v. 2.7	42
GCF_024793185.1	Bacteroides ovatus	Bacteroides	28116	BFG-185	current	Contig	2022-08-30	National Institute of Allergy and Infectious Diseases	PRJNA646575	98.71	1.62	5094	Flye v. 2.7	42
GCF_025146775.1	Bacteroides ovatus	Bacteroides	28116	ATCC 8483	current	Complete Genome	2022-09-12	Stanford University	PRJNA746600	98.91	0.68	4766	Unicycler v. 0.4.8	42
GCF_026966855.1	Bacteroides ovatus	Bacteroides	28116	BO_FA_ODE_DK_2015_87_3	current	Contig	2022-12-17	Odense University Hospital	PRJNA910330	97.48	2.13	5442	shovill v. 1.0.9	42
GCF_027660585.1	Bacteroides ovatus	Bacteroides	28116	AM100-PB-1D-14A	current	Scaffold	2023-01-11	BGI-Shenzhen	PRJNA903559	98.12	0.45	5184	SOAPdenovo v. v2.04	42
GCF_027661525.1	Bacteroides ovatus	Bacteroides	28116	AM100_PB_1D_44A	current	Scaffold	2023-01-11	BGI-Shenzhen	PRJNA903559	98.12	0.45	5196	SOAPdenovo v. v2.04	42
GCF_027661545.1	Bacteroides ovatus	Bacteroides	28116	AM100_PB_1D_44	current	Scaffold	2023-01-11	BGI-Shenzhen	PRJNA903559	98.12	0.45	5183	SOAPdenovo v. v2.04	42
GCF_027661565.1	Bacteroides ovatus	Bacteroides	28116	AM100_PB_1D_42A	current	Scaffold	2023-01-11	BGI-Shenzhen	PRJNA903559	98.12	0.53	5189	SOAPdenovo v. v2.04	42
GCF_027661595.1	Bacteroides ovatus	Bacteroides	28116	AM100_PB_1D_42	current	Scaffold	2023-01-11	BGI-Shenzhen	PRJNA903559	98.12	0.45	5189	SOAPdenovo v. v2.04	42
GCF_027668645.1	Bacteroides ovatus	Bacteroides	28116	AM60-17pH9A	current	Scaffold	2023-01-11	BGI-Shenzhen	PRJNA903559	98.61	1.11	5420	SOAPdenovo v. v2.04	42
GCF_027669195.1	Bacteroides ovatus	Bacteroides	28116	AM52-3BH	current	Scaffold	2023-01-11	BGI-Shenzhen	PRJNA903559	98.28	2.27	5430	SOAPdenovo v. v2.04	42
GCF_027681435.1	Bacteroides ovatus	Bacteroides	28116	AF60-3b12A	current	Scaffold	2023-01-12	BGI-Shenzhen	PRJNA903559	99.05	4.98	5448	SOAPdenovo v. v2.04	42
GCF_027681885.1	Bacteroides ovatus	Bacteroides	28116	AF57-11-b12A	current	Scaffold	2023-01-12	BGI-Shenzhen	PRJNA903559	99.12	1.02	5034	SOAPdenovo v. v2.04	42
GCF_027681935.1	Bacteroides ovatus	Bacteroides	28116	AF56-9A	current	Scaffold	2023-01-12	BGI-Shenzhen	PRJNA903559	98.38	1.72	4895	SOAPdenovo v. v2.04	41.5
GCF_027682005.1	Bacteroides ovatus	Bacteroides	28116	AF55-9A	current	Scaffold	2023-01-12	BGI-Shenzhen	PRJNA903559	99.01	0.21	4534	SOAPdenovo v. v2.04	41.5
GCF_027683415.1	Bacteroides ovatus	Bacteroides	28116	AF35-18	current	Scaffold	2023-01-12	BGI-Shenzhen	PRJNA903559	99.07	1.31	5183	SOAPdenovo v. v2.04	42
GCF_027688215.1	Bacteroides ovatus	Bacteroides	28116	AF04-42-1B	current	Scaffold	2023-01-12	BGI-Shenzhen	PRJNA903559	97.9	0.77	4946	SOAPdenovo v. v2.04	42
GCF_027690055.1	Bacteroides ovatus	Bacteroides	28116	TF13-18NSA	current	Scaffold	2023-01-12	BGI-Shenzhen	PRJNA903559	98.4	1.15	5564	SOAPdenovo v. v2.04	42
GCF_027692575.1	Bacteroides ovatus	Bacteroides	28116	OF39-4pH10A	current	Scaffold	2023-01-12	BGI-Shenzhen	PRJNA903559	97.46	1.99	5103	SOAPdenovo v. v2.04	42
GCF_027693165.1	Bacteroides ovatus	Bacteroides	28116	OF27-3pH10A	current	Scaffold	2023-01-12	BGI-Shenzhen	PRJNA903559	98.69	1.1	4855	SOAPdenovo v. v2.04	42
GCF_027693765.1	Bacteroides ovatus	Bacteroides	28116	OF23-4pH9A	current	Scaffold	2023-01-12	BGI-Shenzhen	PRJNA903559	99.07	1.55	5051	SOAPdenovo v. v2.04	42
GCF_027694205.1	Bacteroides ovatus	Bacteroides	28116	OF15-13BHA	current	Scaffold	2023-01-12	BGI-Shenzhen	PRJNA903559	99.18	0.63	5091	SOAPdenovo v. v2.04	42
GCF_027694505.1	Bacteroides ovatus	Bacteroides	28116	OF22-1pH10A	current	Scaffold	2023-01-12	BGI-Shenzhen	PRJNA903559	98.79	3.05	4959	SOAPdenovo v. v2.04	42
GCF_027694825.1	Bacteroides ovatus	Bacteroides	28116	OF05-21B-BH	current	Scaffold	2023-01-12	BGI-Shenzhen	PRJNA903559	97.86	1.79	5017	SOAPdenovo v. v2.04	42
GCF_027717145.1	Bacteroides ovatus	Bacteroides	28116	OM18-3A	current	Scaffold	2023-01-12	BGI-Shenzhen	PRJNA903559	98.92	3.55	5333	SOAPdenovo v. v2.04	42
GCF_027722745.1	Bacteroides ovatus	Bacteroides	28116	AM109-55	current	Scaffold	2023-01-11	BGI-Shenzhen	PRJNA903559	98.51	0.54	4920	SOAPdenovo v. v2.04	42
GCF_028399725.1	Bacteroides ovatus	Bacteroides	28116	C4_m1001262Bd1_191214	current	Scaffold	2023-02-01	Icahn School of Medicine	PRJNA880610	97.14	0.96	4857	SPAdes v. 3.10.1	41.5
GCF_028399745.1	Bacteroides ovatus	Bacteroides	28116	B8_h1001262B_191106	current	Scaffold	2023-02-01	Icahn School of Medicine	PRJNA880610	98.78	2.18	5147	SPAdes v. 3.10.1	42
GCF_028399765.1	Bacteroides ovatus	Bacteroides	28116	D4_h1001713B170204_200309	current	Scaffold	2023-02-01	Icahn School of Medicine	PRJNA880610	99.07	0.38	5045	SPAdes v. 3.10.1	42
GCF_028399775.1	Bacteroides ovatus	Bacteroides	28116	G9_hRTP31088sv1_210526	current	Scaffold	2023-02-01	Icahn School of Medicine	PRJNA880610	98.98	1.15	5363	SPAdes v. 3.10.1	42
GCF_028399825.1	Bacteroides ovatus	Bacteroides	28116	H5_m1001713B170214d0_201011	current	Scaffold	2023-02-01	Icahn School of Medicine	PRJNA880610	99.07	0.44	5053	SPAdes v. 3.10.1	42
GCF_028399845.1	Bacteroides ovatus	Bacteroides	28116	C2_h1001713B170204_200309	current	Scaffold	2023-02-01	Icahn School of Medicine	PRJNA880610	99.07	0.38	5042	SPAdes v. 3.10.1	42
GCF_028399855.1	Bacteroides ovatus	Bacteroides	28116	G6_m1001271B151109d0_201107	current	Scaffold	2023-02-01	Icahn School of Medicine	PRJNA880610	98.15	2.59	5404	SPAdes v. 3.10.1	42
GCF_028399885.1	Bacteroides ovatus	Bacteroides	28116	A3_m1001713B170214d0_201011	current	Scaffold	2023-02-01	Icahn School of Medicine	PRJNA880610	98.01	1.19	5339	SPAdes v. 3.10.1	42
GCF_028399895.1	Bacteroides ovatus	Bacteroides	28116	D10_m1001713B170214d0_201011	current	Scaffold	2023-02-01	Icahn School of Medicine	PRJNA880610	99.07	0.22	5032	SPAdes v. 3.10.1	42
GCF_028399925.1	Bacteroides ovatus	Bacteroides	28116	F7_m1001271B151109d0_201107	current	Scaffold	2023-02-01	Icahn School of Medicine	PRJNA880610	98.15	2.59	5404	SPAdes v. 3.10.1	42
GCF_028399945.1	Bacteroides ovatus	Bacteroides	28116	A4_m1001271B151109d0_201107	current	Scaffold	2023-02-01	Icahn School of Medicine	PRJNA880610	98.15	2.59	5400	SPAdes v. 3.10.1	42
GCF_028399965.1	Bacteroides ovatus	Bacteroides	28116	F8_hJ1101004_210123	current	Scaffold	2023-02-01	Icahn School of Medicine	PRJNA880610	99.01	1.38	4700	SPAdes v. 3.10.1	41.5
GCF_028399975.1	Bacteroides ovatus	Bacteroides	28116	B6_m1001271B151109d0_201107	current	Scaffold	2023-02-01	Icahn School of Medicine	PRJNA880610	98.15	2.59	5408	SPAdes v. 3.10.1	42
GCF_028400005.1	Bacteroides ovatus	Bacteroides	28116	C10_hJ1101004_210123	current	Scaffold	2023-02-01	Icahn School of Medicine	PRJNA880610	98.94	1.38	4701	SPAdes v. 3.10.1	41.5
GCF_028400025.1	Bacteroides ovatus	Bacteroides	28116	C10_m1001271B151109d0_201107	current	Scaffold	2023-02-01	Icahn School of Medicine	PRJNA880610	98.15	2.59	5402	SPAdes v. 3.10.1	42
GCF_028400045.1	Bacteroides ovatus	Bacteroides	28116	H10_hBSD2780061687b_210117	current	Scaffold	2023-02-01	Icahn School of Medicine	PRJNA880610	98.87	1.89	5100	SPAdes v. 3.10.1	42
GCF_028400065.1	Bacteroides ovatus	Bacteroides	28116	A9_hBSD2780061687b_210117	current	Scaffold	2023-02-01	Icahn School of Medicine	PRJNA880610	98.78	1.91	5094	SPAdes v. 3.10.1	42
GCF_028400075.1	Bacteroides ovatus	Bacteroides	28116	A3_hBSD2780061687b_210117	current	Scaffold	2023-02-01	Icahn School of Medicine	PRJNA880610	98.87	1.89	5101	SPAdes v. 3.10.1	42
GCF_028400095.1	Bacteroides ovatus	Bacteroides	28116	C6_hBSD2780061687b_210117	current	Contig	2023-02-01	Icahn School of Medicine	PRJNA880610	98.71	1.91	5100	SPAdes v. 3.10.1	42
GCF_028400125.1	Bacteroides ovatus	Bacteroides	28116	H4_h1001283B150217_200217	current	Scaffold	2023-02-01	Icahn School of Medicine	PRJNA880610	99.18	0.85	5190	SPAdes v. 3.10.1	42.5
GCF_028400145.1	Bacteroides ovatus	Bacteroides	28116	F12_h1001283B150217_200217	current	Scaffold	2023-02-01	Icahn School of Medicine	PRJNA880610	98.32	1.17	4997	SPAdes v. 3.10.1	42
GCF_028400165.1	Bacteroides ovatus	Bacteroides	28116	RTP21311st1_G3_RTP21311_201001	current	Scaffold	2023-02-01	Icahn School of Medicine	PRJNA880610	97.34	1.65	4812	SPAdes v. 3.10.1	41.5
GCF_028400175.1	Bacteroides ovatus	Bacteroides	28116	D12_h1001283B150217_200217	current	Scaffold	2023-02-01	Icahn School of Medicine	PRJNA880610	99.18	0.85	5188	SPAdes v. 3.10.1	42
GCF_028400185.1	Bacteroides ovatus	Bacteroides	28116	RTP21311st1_G6_RTP21311_201001	current	Scaffold	2023-02-01	Icahn School of Medicine	PRJNA880610	99.07	1.65	4941	SPAdes v. 3.10.1	41.5
GCF_028400195.1	Bacteroides ovatus	Bacteroides	28116	RTP21311st1_E5_RTP21311_201001	current	Scaffold	2023-02-01	Icahn School of Medicine	PRJNA880610	99.07	1.65	4940	SPAdes v. 3.10.1	41.5
GCF_028400245.1	Bacteroides ovatus	Bacteroides	28116	RTP21311st1_E4_RTP21311_201001	current	Scaffold	2023-02-01	Icahn School of Medicine	PRJNA880610	99.07	1.65	4917	SPAdes v. 3.10.1	41.5
GCF_028400265.1	Bacteroides ovatus	Bacteroides	28116	G5_hJ1101004_210123	current	Scaffold	2023-02-01	Icahn School of Medicine	PRJNA880610	99.01	1.38	4698	SPAdes v. 3.10.1	41.5
GCF_028400285.1	Bacteroides ovatus	Bacteroides	28116	H1_hJ1101004_210123	current	Scaffold	2023-02-01	Icahn School of Medicine	PRJNA880610	99.01	1.38	4693	SPAdes v. 3.10.1	41.5
GCF_028400295.1	Bacteroides ovatus	Bacteroides	28116	G4_hJ1101004_210123	current	Scaffold	2023-02-01	Icahn School of Medicine	PRJNA880610	98.9	1.38	4706	SPAdes v. 3.10.1	41.5
GCF_028400325.1	Bacteroides ovatus	Bacteroides	28116	D1_m1001713B170214d0_201011	current	Contig	2023-02-01	Icahn School of Medicine	PRJNA880610	98.01	1.19	5340	SPAdes v. 3.10.1	42
GCF_028400335.1	Bacteroides ovatus	Bacteroides	28116	G8_hJ1101004_210123	current	Scaffold	2023-02-01	Icahn School of Medicine	PRJNA880610	99.01	1.38	4694	SPAdes v. 3.10.1	41.5
GCF_028400365.1	Bacteroides ovatus	Bacteroides	28116	D8_hJ1101004_210123	current	Scaffold	2023-02-01	Icahn School of Medicine	PRJNA880610	98.94	1.38	4700	SPAdes v. 3.10.1	41.5
GCF_028400385.1	Bacteroides ovatus	Bacteroides	28116	C5_hJ1101004_210123	current	Scaffold	2023-02-01	Icahn School of Medicine	PRJNA880610	99.01	1.38	4698	SPAdes v. 3.10.1	41.5
GCF_028400405.1	Bacteroides ovatus	Bacteroides	28116	D12_hJ1101004_210123	current	Scaffold	2023-02-01	Icahn School of Medicine	PRJNA880610	98.98	1.38	4699	SPAdes v. 3.10.1	41.5
GCF_028400425.1	Bacteroides ovatus	Bacteroides	28116	C11_hJ1101004_210123	current	Scaffold	2023-02-01	Icahn School of Medicine	PRJNA880610	99.01	1.38	4702	SPAdes v. 3.10.1	41.5
GCF_028400445.1	Bacteroides ovatus	Bacteroides	28116	A5_hJ1101004_210123	current	Scaffold	2023-02-01	Icahn School of Medicine	PRJNA880610	98.94	1.38	4698	SPAdes v. 3.10.1	41.5
GCF_028400465.1	Bacteroides ovatus	Bacteroides	28116	B9_hJ1101004_210123	current	Scaffold	2023-02-01	Icahn School of Medicine	PRJNA880610	99.01	1.38	4695	SPAdes v. 3.10.1	41.5
GCF_028400485.1	Bacteroides ovatus	Bacteroides	28116	A4_hJ1101004_210123	current	Scaffold	2023-02-01	Icahn School of Medicine	PRJNA880610	99.01	1.07	4700	SPAdes v. 3.10.1	41.5
GCF_028400495.1	Bacteroides ovatus	Bacteroides	28116	A10_hJ1101004_210123	current	Scaffold	2023-02-01	Icahn School of Medicine	PRJNA880610	98.9	1.43	4707	SPAdes v. 3.10.1	41.5
GCF_028400505.1	Bacteroides ovatus	Bacteroides	28116	H5_hBSD2780061687b_210117	current	Scaffold	2023-02-01	Icahn School of Medicine	PRJNA880610	97.79	1.91	5016	SPAdes v. 3.10.1	42
GCF_028400545.1	Bacteroides ovatus	Bacteroides	28116	G6_hBSD2780061687b_210117	current	Scaffold	2023-02-01	Icahn School of Medicine	PRJNA880610	98.87	1.89	5104	SPAdes v. 3.10.1	42
GCF_028400565.1	Bacteroides ovatus	Bacteroides	28116	E10_hBSD2780061687b_210117	current	Scaffold	2023-02-01	Icahn School of Medicine	PRJNA880610	98.87	1.91	5102	SPAdes v. 3.10.1	42
GCF_028400575.1	Bacteroides ovatus	Bacteroides	28116	G1_hBSD2780061687b_210117	current	Scaffold	2023-02-01	Icahn School of Medicine	PRJNA880610	98.87	1.89	5089	SPAdes v. 3.10.1	42
GCF_028400595.1	Bacteroides ovatus	Bacteroides	28116	C9_hBSD2780061687b_210117	current	Scaffold	2023-02-01	Icahn School of Medicine	PRJNA880610	98.87	1.57	5119	SPAdes v. 3.10.1	42
GCF_028400615.1	Bacteroides ovatus	Bacteroides	28116	D1_hBSD2780061687b_210117	current	Scaffold	2023-02-01	Icahn School of Medicine	PRJNA880610	98.87	1.91	5095	SPAdes v. 3.10.1	42
GCF_028400645.1	Bacteroides ovatus	Bacteroides	28116	B11_hBSD2780061687b_210117	current	Scaffold	2023-02-01	Icahn School of Medicine	PRJNA880610	98.87	1.57	5115	SPAdes v. 3.10.1	42
GCF_028400665.1	Bacteroides ovatus	Bacteroides	28116	A1_hBSD2780061687b_210117	current	Scaffold	2023-02-01	Icahn School of Medicine	PRJNA880610	98.87	1.91	5097	SPAdes v. 3.10.1	42
GCF_028400685.1	Bacteroides ovatus	Bacteroides	28116	E3_hBSD2780061687_210209	current	Scaffold	2023-02-01	Icahn School of Medicine	PRJNA880610	98.09	1.76	5078	SPAdes v. 3.10.1	42
GCF_028400705.1	Bacteroides ovatus	Bacteroides	28116	C7_hBSD2780061687_210209	current	Scaffold	2023-02-01	Icahn School of Medicine	PRJNA880610	96.55	1.42	4924	SPAdes v. 3.10.1	42
GCF_028400725.1	Bacteroides ovatus	Bacteroides	28116	A9_hBSD2780061687_210209	current	Scaffold	2023-02-01	Icahn School of Medicine	PRJNA880610	98.09	1.76	5084	SPAdes v. 3.10.1	42
GCF_028400745.1	Bacteroides ovatus	Bacteroides	28116	D2_hBSD2780061687_210209	current	Scaffold	2023-02-01	Icahn School of Medicine	PRJNA880610	98.04	1.76	5089	SPAdes v. 3.10.1	42
GCF_028400765.1	Bacteroides ovatus	Bacteroides	28116	J1101004st1_E8_J1101004_170508	current	Scaffold	2023-02-01	Icahn School of Medicine	PRJNA880610	99.01	1.38	4695	SPAdes v. 3.10.1	41.5
GCF_028400775.1	Bacteroides ovatus	Bacteroides	28116	J1101437st1_G10_J1101437_171009	current	Scaffold	2023-02-01	Icahn School of Medicine	PRJNA880610	98.72	2.76	4959	SPAdes v. 3.10.1	41.5
GCF_028400805.1	Bacteroides ovatus	Bacteroides	28116	E8_hBSD2780061687_210209	current	Contig	2023-02-01	Icahn School of Medicine	PRJNA880610	98.09	1.76	5079	SPAdes v. 3.10.1	42
GCF_028400825.1	Bacteroides ovatus	Bacteroides	28116	D6st2_H1_D6t1_180914	current	Scaffold	2023-02-01	Icahn School of Medicine	PRJNA880610	97.49	1.51	5241	SPAdes v. 3.10.1	42.5
GCF_028400845.1	Bacteroides ovatus	Bacteroides	28116	D6st1_B7_D6t1_180914	current	Scaffold	2023-02-01	Icahn School of Medicine	PRJNA880610	94.48	1.29	5016	SPAdes v. 3.10.1	42.5
GCF_028400865.1	Bacteroides ovatus	Bacteroides	28116	D55st1_D7_D55t1_190419	current	Scaffold	2023-02-01	Icahn School of Medicine	PRJNA880610	96.76	1.37	4746	SPAdes v. 3.10.1	42
GCF_028400875.1	Bacteroides ovatus	Bacteroides	28116	D55st1_G7_D55t1_190419	current	Scaffold	2023-02-01	Icahn School of Medicine	PRJNA880610	96.76	1.37	4746	SPAdes v. 3.10.1	42
GCF_028400905.1	Bacteroides ovatus	Bacteroides	28116	D54st1_H7_D54t1_190329	current	Scaffold	2023-02-01	Icahn School of Medicine	PRJNA880610	94.62	2.31	4372	SPAdes v. 3.10.1	41.5
GCF_028400925.1	Bacteroides ovatus	Bacteroides	28116	D54st1_D12_D54t1_190329	current	Scaffold	2023-02-01	Icahn School of Medicine	PRJNA880610	94.57	2.31	4374	SPAdes v. 3.10.1	41.5
GCF_028400945.1	Bacteroides ovatus	Bacteroides	28116	D52st1_H8_D52t1_170925	current	Scaffold	2023-02-01	Icahn School of Medicine	PRJNA880610	98.77	0.78	4887	SPAdes v. 3.10.1	42
GCF_028400965.1	Bacteroides ovatus	Bacteroides	28116	D54st1_C6_D54t1_190329	current	Scaffold	2023-02-01	Icahn School of Medicine	PRJNA880610	94.59	2.31	4323	SPAdes v. 3.10.1	42
GCF_028400985.1	Bacteroides ovatus	Bacteroides	28116	D40st1_C6_D40t1_170626	current	Scaffold	2023-02-01	Icahn School of Medicine	PRJNA880610	98.16	3.47	5363	SPAdes v. 3.10.1	42
GCF_028400995.1	Bacteroides ovatus	Bacteroides	28116	D41st1_D4_D41t1_190614	current	Scaffold	2023-02-01	Icahn School of Medicine	PRJNA880610	98.7	1.72	5693	SPAdes v. 3.10.1	42.5
GCF_028401025.1	Bacteroides ovatus	Bacteroides	28116	D35st1_G10_D35t1_190705	current	Scaffold	2023-02-01	Icahn School of Medicine	PRJNA880610	98.39	1.5	4978	SPAdes v. 3.10.1	42
GCF_028401045.1	Bacteroides ovatus	Bacteroides	28116	D35st1_E11_D35t1_190705	current	Scaffold	2023-02-01	Icahn School of Medicine	PRJNA880610	98.39	1.5	4973	SPAdes v. 3.10.1	42
GCF_028401065.1	Bacteroides ovatus	Bacteroides	28116	D33st1_B2_D33t1_170424	current	Scaffold	2023-02-01	Icahn School of Medicine	PRJNA880610	97.9	1.7	4881	SPAdes v. 3.10.1	42
GCF_028401085.1	Bacteroides ovatus	Bacteroides	28116	D33st1_H5_D33t1_170424	current	Scaffold	2023-02-01	Icahn School of Medicine	PRJNA880610	97.9	1.7	4878	SPAdes v. 3.10.1	42
GCF_028401105.1	Bacteroides ovatus	Bacteroides	28116	BSD3178071175st1_H8_BSD3178071176_160815	current	Scaffold	2023-02-01	Icahn School of Medicine	PRJNA880610	99.07	2.25	5087	SPAdes v. 3.10.1	42
GCF_028401115.1	Bacteroides ovatus	Bacteroides	28116	D33st1_H1_D33t1_170424	current	Contig	2023-02-01	Icahn School of Medicine	PRJNA880610	97.4	3.22	5019	SPAdes v. 3.10.1	42
GCF_028401145.1	Bacteroides ovatus	Bacteroides	28116	BSD3178071175st1_E11_BSD3178071176_160815	current	Scaffold	2023-02-01	Icahn School of Medicine	PRJNA880610	99.07	2.25	5089	SPAdes v. 3.10.1	42
GCF_028401165.1	Bacteroides ovatus	Bacteroides	28116	BSD3178071175st1_A7_BSD3178071175_160912	current	Scaffold	2023-02-01	Icahn School of Medicine	PRJNA880610	99.07	2.18	4699	SPAdes v. 3.10.1	42
GCF_028401185.1	Bacteroides ovatus	Bacteroides	28116	BSD3178071175st1_A10_BSD3178071175_160912	current	Scaffold	2023-02-01	Icahn School of Medicine	PRJNA880610	99.07	2.18	4697	SPAdes v. 3.10.1	42
GCF_028401205.1	Bacteroides ovatus	Bacteroides	28116	BSD2780120875st1_G4_BSD2780120875b_170604	current	Scaffold	2023-02-01	Icahn School of Medicine	PRJNA880610	98.61	0.66	5044	SPAdes v. 3.10.1	42
GCF_028401225.1	Bacteroides ovatus	Bacteroides	28116	BSD2780120875st1_H2_BSD2780120875_150330	current	Scaffold	2023-02-01	Icahn School of Medicine	PRJNA880610	98.77	0.34	5128	SPAdes v. 3.10.1	42
GCF_028401245.1	Bacteroides ovatus	Bacteroides	28116	BSD2780120875st1_E1_BSD2780120875_150330	current	Scaffold	2023-02-01	Icahn School of Medicine	PRJNA880610	98.77	0.34	5133	SPAdes v. 3.10.1	42
GCF_028401255.1	Bacteroides ovatus	Bacteroides	28116	BSD2780061688st1_C6_BSD2780061688b_171218	current	Scaffold	2023-02-01	Icahn School of Medicine	PRJNA880610	98.87	1.91	5098	SPAdes v. 3.10.1	42
GCF_028401285.1	Bacteroides ovatus	Bacteroides	28116	BSD2780061687st2_H2_BSD2780061687b_171204	current	Scaffold	2023-02-01	Icahn School of Medicine	PRJNA880610	98.29	1.58	5166	SPAdes v. 3.10.1	42
GCF_028401295.1	Bacteroides ovatus	Bacteroides	28116	BSD2780061688st1_A7_BSD2780061688b_171218	current	Scaffold	2023-02-01	Icahn School of Medicine	PRJNA880610	98.87	1.91	5099	SPAdes v. 3.10.1	42
GCF_028401315.1	Bacteroides ovatus	Bacteroides	28116	G9_h1001283B150217_200217	current	Contig	2023-02-01	Icahn School of Medicine	PRJNA880610	99.18	0.85	5188	SPAdes v. 3.10.1	42.5
GCF_028401345.1	Bacteroides ovatus	Bacteroides	28116	2226st2_H2_2226SCRN_200925	current	Scaffold	2023-02-01	Icahn School of Medicine	PRJNA880610	98.55	1.9	5083	SPAdes v. 3.10.1	42
GCF_028401365.1	Bacteroides ovatus	Bacteroides	28116	E7_h1001283B150217_200217	current	Scaffold	2023-02-01	Icahn School of Medicine	PRJNA880610	99.18	0.85	5202	SPAdes v. 3.10.1	42.5
GCF_028402175.1	Bacteroides ovatus	Bacteroides	28116	2226st2_C3_2226SCRN_200925	current	Scaffold	2023-02-01	Icahn School of Medicine	PRJNA880610	98.55	1.9	5079	SPAdes v. 3.10.1	42
GCF_028402205.1	Bacteroides ovatus	Bacteroides	28116	2226st1_C2_2226SCRN_200925	current	Scaffold	2023-02-01	Icahn School of Medicine	PRJNA880610	99.18	0.18	4645	SPAdes v. 3.10.1	41.5
GCF_028402215.1	Bacteroides ovatus	Bacteroides	28116	2226st1_E5_2226SCRN_200925	current	Scaffold	2023-02-01	Icahn School of Medicine	PRJNA880610	99.18	0.18	4643	SPAdes v. 3.10.1	41.5
GCF_028402235.1	Bacteroides ovatus	Bacteroides	28116	2226st1_A3_2226SCRN_200925	current	Scaffold	2023-02-01	Icahn School of Medicine	PRJNA880610	99.07	0.18	4650	SPAdes v. 3.10.1	41.5
GCF_028402265.1	Bacteroides ovatus	Bacteroides	28116	2225st2_G1_2225SCRN_200828	current	Scaffold	2023-02-01	Icahn School of Medicine	PRJNA880610	98.59	1.25	5237	SPAdes v. 3.10.1	42
GCF_028402285.1	Bacteroides ovatus	Bacteroides	28116	2225st1_H1_2225SCRN_200828	current	Scaffold	2023-02-01	Icahn School of Medicine	PRJNA880610	98.78	2.15	4843	SPAdes v. 3.10.1	42
GCF_028402305.1	Bacteroides ovatus	Bacteroides	28116	2225st1_H10_2225SCRN_200828	current	Scaffold	2023-02-01	Icahn School of Medicine	PRJNA880610	98.78	2.15	4851	SPAdes v. 3.10.1	42
GCF_028402315.1	Bacteroides ovatus	Bacteroides	28116	2225st1_F8_2225SCRN_200828	current	Scaffold	2023-02-01	Icahn School of Medicine	PRJNA880610	98.78	2.15	4852	SPAdes v. 3.10.1	42
GCF_028402345.1	Bacteroides ovatus	Bacteroides	28116	2225st1_G5_2225SCRN_200828	current	Scaffold	2023-02-01	Icahn School of Medicine	PRJNA880610	98.78	2.15	4849	SPAdes v. 3.10.1	42
GCF_028402365.1	Bacteroides ovatus	Bacteroides	28116	2225st1_E11_2225SCRN_200828	current	Scaffold	2023-02-01	Icahn School of Medicine	PRJNA880610	98.7	2.15	4844	SPAdes v. 3.10.1	42
GCF_028402385.1	Bacteroides ovatus	Bacteroides	28116	2225st1_E10_2225SCRN_200828	current	Scaffold	2023-02-01	Icahn School of Medicine	PRJNA880610	98.78	2.15	4844	SPAdes v. 3.10.1	42
GCF_028402425.1	Bacteroides ovatus	Bacteroides	28116	2225st1_B8_2225SCRN_200828	current	Scaffold	2023-02-01	Icahn School of Medicine	PRJNA880610	98.78	2.15	4851	SPAdes v. 3.10.1	42
GCF_028528005.1	Bacteroides ovatus	Bacteroides	28116	UO.H1053	current	Scaffold	2023-02-06	University of Ottawa	PRJNA922530	98.02	1.51	5121	Velvet Assembler v. V1.0.0	42
GCF_028561695.1	Bacteroides ovatus	Bacteroides	28116	RTP21484st1_H8_RTP21484_190118	current	Scaffold	2023-02-08	Icahn School of Medicine	PRJNA880610	98.39	1.25	5586	SPAdes v. 3.10.1	42
GCF_030168555.1	Bacteroides ovatus	Bacteroides	28116	CP926	current	Complete Genome	2023-06-05	Technical University of Denmark	PRJNA906011	97.83	1.29	5184	Flye v. 2.9.b1768	42
GCF_030928685.1	Bacteroides ovatus	Bacteroides	28116	S101_1	current	Contig	2023-08-28	University of Pennsylvania	PRJNA848838	98.79	1.84	4759	SPAdes v. 3.12.0	42.5
GCF_032490535.1	Bacteroides ovatus	Bacteroides	28116	H-1813	current	Contig	2023-10-11	Stanford University	PRJNA1015720	98.44	2.06	5088	SPAdes v. Mar-2018	42
GCF_033099935.1	Bacteroides ovatus	Bacteroides	28116	CavFT-hAR92	current	Contig	2023-10-28	Case Western Reserve University School of Medicine	PRJNA542869	98.3	2.6	5402	Flye v. 2.5	42
GCF_033550045.1	Bacteroides ovatus	Bacteroides	28116	16-6-I_5_MM	current	Contig	2023-11-12	University of Guelph	PRJNA1029629	98.58	1.02	4842	Unicycler v. 0.4.8	42
GCF_038561945.1	Bacteroides ovatus	Bacteroides	28116	H-2495	current	Chromosome	2024-04-28	Stanford University	PRJNA1015720	97.85	2.61	4724	SPAdes v. Nov-2018	41.5
GCF_039064685.1	Bacteroides ovatus	Bacteroides	28116	2227st1_G3_2227SCRN_220401	current	Scaffold	2024-05-02	Icahn School of Medicine at Mount Sinai	PRJNA1093465	97.77	0.66	4823	SPAdes v. v3.14.1	42
GCF_039064735.1	Bacteroides ovatus	Bacteroides	28116	2227st1_C5_2227SCRN_220401	current	Contig	2024-05-02	Icahn School of Medicine at Mount Sinai	PRJNA1093465	97.77	0.97	4818	SPAdes v. v3.14.1	42
GCF_039064765.1	Bacteroides ovatus	Bacteroides	28116	2227st1_F3_2227SCRN_220401	current	Scaffold	2024-05-02	Icahn School of Medicine at Mount Sinai	PRJNA1093465	97.77	0.66	4828	SPAdes v. v3.14.1	42
GCF_039064835.1	Bacteroides ovatus	Bacteroides	28116	2218st1_G3_2218SCRN_220325	current	Scaffold	2024-05-02	Icahn School of Medicine at Mount Sinai	PRJNA1093465	96.29	2.59	4986	SPAdes v. v3.14.1	42
GCF_039064855.1	Bacteroides ovatus	Bacteroides	28116	2227st1_C11_2227SCRN_220401	current	Scaffold	2024-05-02	Icahn School of Medicine at Mount Sinai	PRJNA1093465	97.77	0.66	4842	SPAdes v. v3.14.1	42
GCF_039064915.1	Bacteroides ovatus	Bacteroides	28116	2218st1_B4_2218SCRN_220325	current	Scaffold	2024-05-02	Icahn School of Medicine at Mount Sinai	PRJNA1093465	96.36	2.59	4960	SPAdes v. v3.14.1	41.5
GCF_039733885.1	Bacteroides ovatus	Bacteroides	28116	RTP21400st1_B2_RTP21400_201112	current	Scaffold	2024-05-22	Icahn School of Medicine at Mount Sinai	PRJNA1093465	97.93	0.73	4883	SPAdes v. v3.14.1	42
GCF_039755435.1	Bacteroides ovatus	Bacteroides	28116	RTP31083st1_C9_RTP31083_211112	current	Scaffold	2024-05-22	Icahn School of Medicine at Mount Sinai	PRJNA1093465	98.65	1.87	5326	SPAdes v. v3.14.1	42
GCF_039755455.1	Bacteroides ovatus	Bacteroides	28116	RTP31015st1_D9_RTP31015_201113	current	Scaffold	2024-05-22	Icahn School of Medicine at Mount Sinai	PRJNA1093465	98.94	2.89	5261	SPAdes v. v3.14.1	42
GCF_039755465.1	Bacteroides ovatus	Bacteroides	28116	RTP31015st1_H11_RTP31015_201113	current	Scaffold	2024-05-22	Icahn School of Medicine at Mount Sinai	PRJNA1093465	99.31	2.62	5266	SPAdes v. v3.14.1	42
GCF_039755495.1	Bacteroides ovatus	Bacteroides	28116	RTP31083st1_F9_RTP31083_211112	current	Scaffold	2024-05-22	Icahn School of Medicine at Mount Sinai	PRJNA1093465	98.65	1.75	5319	SPAdes v. v3.14.1	42
GCF_039755515.1	Bacteroides ovatus	Bacteroides	28116	RTP31015st1_F10_RTP31015_201113	current	Scaffold	2024-05-22	Icahn School of Medicine at Mount Sinai	PRJNA1093465	96.71	3.54	5386	SPAdes v. v3.14.1	42
GCF_039755535.1	Bacteroides ovatus	Bacteroides	28116	RTP21400st1_H11_RTP21400_201112	current	Contig	2024-05-22	Icahn School of Medicine at Mount Sinai	PRJNA1093465	97.93	0.73	4879	SPAdes v. v3.14.1	42
GCF_039755555.1	Bacteroides ovatus	Bacteroides	28116	RTP31015st1_A7_RTP31015_201113	current	Scaffold	2024-05-22	Icahn School of Medicine at Mount Sinai	PRJNA1093465	98.22	3.38	5299	SPAdes v. v3.14.1	42
GCF_039755575.1	Bacteroides ovatus	Bacteroides	28116	RTP31015st1_C2_RTP31015_201113	current	Scaffold	2024-05-22	Icahn School of Medicine at Mount Sinai	PRJNA1093465	96.86	3.94	5279	SPAdes v. v3.14.1	42
GCF_039755595.1	Bacteroides ovatus	Bacteroides	28116	RTP21400st1_E2_RTP21400_201112	current	Scaffold	2024-05-22	Icahn School of Medicine at Mount Sinai	PRJNA1093465	97.88	0.73	4876	SPAdes v. v3.14.1	42
GCF_039755615.1	Bacteroides ovatus	Bacteroides	28116	RTP21400st1_G1_RTP21400_201112	current	Scaffold	2024-05-22	Icahn School of Medicine at Mount Sinai	PRJNA1093465	97.93	0.73	4882	SPAdes v. v3.14.1	42
GCF_039755635.1	Bacteroides ovatus	Bacteroides	28116	1001275st1_H2_RTP21400_201112	current	Scaffold	2024-05-22	Icahn School of Medicine at Mount Sinai	PRJNA1093465	98.7	2.9	5521	SPAdes v. v3.14.1	42
GCF_039755675.1	Bacteroides ovatus	Bacteroides	28116	1001275st1_B11_RTP21400_201112	current	Scaffold	2024-05-22	Icahn School of Medicine at Mount Sinai	PRJNA1093465	98.7	2.9	5546	SPAdes v. v3.14.1	42
GCF_039761115.1	Bacteroides ovatus	Bacteroides	28116	BSD2780061687st1_E5_BSD2780061687_150420	current	Scaffold	2024-05-22	Icahn School of Medicine at Mount Sinai	PRJNA1093465	98.09	1.76	5092	SPAdes v. v3.14.1	42
GCF_039761135.1	Bacteroides ovatus	Bacteroides	28116	D55st1_C6_D55t1_190419	current	Scaffold	2024-05-22	Icahn School of Medicine at Mount Sinai	PRJNA1093465	96.76	1.37	4739	SPAdes v. v3.14.1	42
GCF_039761195.1	Bacteroides ovatus	Bacteroides	28116	D55st1_B8_D55t1_190419	current	Scaffold	2024-05-22	Icahn School of Medicine at Mount Sinai	PRJNA1093465	96.76	1.37	4736	SPAdes v. v3.14.1	42
GCF_039761215.1	Bacteroides ovatus	Bacteroides	28116	D55st1_B2_D55t1_190419	current	Scaffold	2024-05-22	Icahn School of Medicine at Mount Sinai	PRJNA1093465	96.24	1.37	4682	SPAdes v. v3.14.1	42
GCF_039761235.1	Bacteroides ovatus	Bacteroides	28116	BSD2780061687st1_C3_BSD2780061687_150420	current	Scaffold	2024-05-22	Icahn School of Medicine at Mount Sinai	PRJNA1093465	98.09	1.76	5083	SPAdes v. v3.14.1	42
GCF_039761295.1	Bacteroides ovatus	Bacteroides	28116	2226st1_C6_2226SCRN_200925	current	Scaffold	2024-05-22	Icahn School of Medicine at Mount Sinai	PRJNA1093465	99.18	0.18	4641	SPAdes v. v3.14.1	41.5
GCF_039761315.1	Bacteroides ovatus	Bacteroides	28116	1010st2_H4_1010SCRN_200918	current	Scaffold	2024-05-22	Icahn School of Medicine at Mount Sinai	PRJNA1093465	98.78	1.7	4921	SPAdes v. v3.14.1	42
GCF_039761335.1	Bacteroides ovatus	Bacteroides	28116	1010st2_D7_1010SCRN_200918	current	Scaffold	2024-05-22	Icahn School of Medicine at Mount Sinai	PRJNA1093465	98.78	1.7	4923	SPAdes v. v3.14.1	42
GCF_039761355.1	Bacteroides ovatus	Bacteroides	28116	1010st2_H1_1010SCRN_200918	current	Scaffold	2024-05-22	Icahn School of Medicine at Mount Sinai	PRJNA1093465	98.78	1.7	4919	SPAdes v. v3.14.1	42
GCF_039761395.1	Bacteroides ovatus	Bacteroides	28116	1010st2_B4_1010SCRN_200918	current	Scaffold	2024-05-22	Icahn School of Medicine at Mount Sinai	PRJNA1093465	98.78	1.7	4909	SPAdes v. v3.14.1	42
GCF_039761415.1	Bacteroides ovatus	Bacteroides	28116	1010st1_C12_1010SCRN_200918	current	Scaffold	2024-05-22	Icahn School of Medicine at Mount Sinai	PRJNA1093465	98.74	1.65	5014	SPAdes v. v3.14.1	41.5
GCF_039761425.1	Bacteroides ovatus	Bacteroides	28116	1001271st1_D4_1001271B_150615	current	Scaffold	2024-05-22	Icahn School of Medicine at Mount Sinai	PRJNA1093465	97.96	2.66	5406	SPAdes v. v3.14.1	42
GCF_039761495.1	Bacteroides ovatus	Bacteroides	28116	1010st1_E11_1010SCRN_200918	current	Scaffold	2024-05-22	Icahn School of Medicine at Mount Sinai	PRJNA1093465	98.74	13.35	5700	SPAdes v. v3.14.1	42
GCF_039761555.1	Bacteroides ovatus	Bacteroides	28116	1001217st1_E11_1001217B_150727	current	Scaffold	2024-05-22	Icahn School of Medicine at Mount Sinai	PRJNA1093465	96.61	3.02	5171	SPAdes v. v3.14.1	42
GCF_040091975.1	Bacteroides ovatus	Bacteroides	28116	CLA-JM-H25	current	Contig	2024-06-07	RWTH Aachen University Hospital	PRJNA996881	97.65	2.03	4801	SPAdes v. 3.15.5	41.5
GCF_040092585.1	Bacteroides ovatus	Bacteroides	28116	CLA-AP-H5	current	Contig	2024-06-07	RWTH Aachen University Hospital	PRJNA996881	98.82	0.81	4819	SPAdes v. 3.15.5	42
GCF_040092815.1	Bacteroides ovatus	Bacteroides	28116	CLA-AP-H2	current	Contig	2024-06-07	RWTH Aachen University Hospital	PRJNA996881	99.32	1.33	4995	SPAdes v. 3.15.5	42
GCF_040095275.1	Bacteroides ovatus	Bacteroides	28116	CLA-AA-H168	current	Contig	2024-06-07	RWTH Aachen University Hospital	PRJNA996881	99.07	2.11	4994	SPAdes v. 3.15.5	41.5
GCF_040097645.1	Bacteroides ovatus	Bacteroides	28116	CLA-KB-H01	current	Contig	2024-06-07	RWTH Aachen University Hospital	PRJNA996881	99.32	1.33	5000	SPAdes v. 3.15.5	42
GCF_040227175.1	Bacteroides ovatus	Bacteroides	28116	RTP31139st2_E4_RTP31139_211217	current	Scaffold	2024-06-17	Icahn School of Medicine at Mount Sinai	PRJNA1093465	98.86	1.36	5287	SPAdes v. v3.14.1	42
GCF_040227735.1	Bacteroides ovatus	Bacteroides	28116	RTP31139st2_E1_RTP31139_211217	current	Scaffold	2024-06-17	Icahn School of Medicine at Mount Sinai	PRJNA1093465	98.83	1.44	5296	SPAdes v. v3.14.1	42
GCF_040227755.1	Bacteroides ovatus	Bacteroides	28116	RTP31139st2_H11_RTP31139_211217	current	Scaffold	2024-06-17	Icahn School of Medicine at Mount Sinai	PRJNA1093465	98.86	1.36	5289	SPAdes v. v3.14.1	42
GCF_040227775.1	Bacteroides ovatus	Bacteroides	28116	RTP31139st2_D7_RTP31139_211217	current	Scaffold	2024-06-17	Icahn School of Medicine at Mount Sinai	PRJNA1093465	98.83	1.36	5296	SPAdes v. v3.14.1	42
GCF_040227795.1	Bacteroides ovatus	Bacteroides	28116	RTP31139st2_D4_RTP31139_211217	current	Scaffold	2024-06-17	Icahn School of Medicine at Mount Sinai	PRJNA1093465	98.65	1.36	5290	SPAdes v. v3.14.1	42
GCF_040227815.1	Bacteroides ovatus	Bacteroides	28116	RTP31139st2_C6_RTP31139_211217	current	Scaffold	2024-06-17	Icahn School of Medicine at Mount Sinai	PRJNA1093465	98.86	1.36	5286	SPAdes v. v3.14.1	42
GCF_040227835.1	Bacteroides ovatus	Bacteroides	28116	RTP31139st2_D1_RTP31139_211217	current	Scaffold	2024-06-17	Icahn School of Medicine at Mount Sinai	PRJNA1093465	98.86	1.36	5307	SPAdes v. v3.14.1	42
GCF_040227855.1	Bacteroides ovatus	Bacteroides	28116	RTP31139st2_C3_RTP31139_211217	current	Scaffold	2024-06-17	Icahn School of Medicine at Mount Sinai	PRJNA1093465	98.86	1.36	5299	SPAdes v. v3.14.1	42
GCF_040227875.1	Bacteroides ovatus	Bacteroides	28116	RTP31139st1_E8_RTP31139_211217	current	Scaffold	2024-06-17	Icahn School of Medicine at Mount Sinai	PRJNA1093465	99.07	3.02	5223	SPAdes v. v3.14.1	41.5
GCF_040227895.1	Bacteroides ovatus	Bacteroides	28116	RTP31139st1_E2_RTP31139_211217	current	Scaffold	2024-06-17	Icahn School of Medicine at Mount Sinai	PRJNA1093465	99.07	3.02	5233	SPAdes v. v3.14.1	41.5
GCF_040227915.1	Bacteroides ovatus	Bacteroides	28116	RTP31139st1_F11_RTP31139_211217	current	Scaffold	2024-06-17	Icahn School of Medicine at Mount Sinai	PRJNA1093465	98.44	3.02	5134	SPAdes v. v3.14.1	41.5
GCF_040227935.1	Bacteroides ovatus	Bacteroides	28116	RTP31139st1_C8_RTP31139_211217	current	Contig	2024-06-17	Icahn School of Medicine at Mount Sinai	PRJNA1093465	98.44	3.02	5134	SPAdes v. v3.14.1	41.5
GCF_040227955.1	Bacteroides ovatus	Bacteroides	28116	RTP31139st1_C2_RTP31139_211217	current	Scaffold	2024-06-17	Icahn School of Medicine at Mount Sinai	PRJNA1093465	99.07	3.02	5241	SPAdes v. v3.14.1	41.5
GCF_040227975.1	Bacteroides ovatus	Bacteroides	28116	RTP31139st1_A4_RTP31139_211217	current	Scaffold	2024-06-17	Icahn School of Medicine at Mount Sinai	PRJNA1093465	99.07	3.08	5249	SPAdes v. v3.14.1	41.5
GCF_040227995.1	Bacteroides ovatus	Bacteroides	28116	RTP31139st1_A7_RTP31139_211217	current	Scaffold	2024-06-17	Icahn School of Medicine at Mount Sinai	PRJNA1093465	94.41	2.78	5269	SPAdes v. v3.14.1	41.5
GCF_900100465.1	Bacteroides ovatus	Bacteroides	28116	NLAE-zl-C57	current	Scaffold	2016-10-21	DOE Joint Genome Institute	PRJEB15940	94.89	2.8	4409	NA	41.5
GCF_900102645.1	Bacteroides ovatus	Bacteroides	28116	NLAE-zl-C500	current	Scaffold	2016-10-21	DOE Joint Genome Institute	PRJEB15677	94.9	3.18	4347	NA	42
GCF_900107475.1	Bacteroides ovatus	Bacteroides	28116	DSM 1896	current	Scaffold	2016-10-22	DOE Joint Genome Institute	PRJEB16557	98.91	0.68	4695	NA	42
GCF_900445505.1	Bacteroides ovatus	Bacteroides	28116	NCTC11153	current	Contig	2018-06-30	EBI	PRJEB6403	98.91	0.36	4867	NA	42
GCF_901212435.1	Bacteroides ovatus	Bacteroides	28116	NA	current	Scaffold	2019-06-02	EBI	PRJEB29697	98.49	2.06	4939	NA	42
GCF_902374415.1	Bacteroides ovatus	Bacteroides	28116	NA	current	Scaffold	2019-08-22	EBI	PRJEB33885	98.76	0.18	4908	NA	42
GCF_918258265.1	Bacteroides ovatus	Bacteroides	28116	VPIC145	current	Complete Genome	2022-06-30	EBI	PRJEB40461	98.76	2.87	5259	NA	41.5
GCF_918270795.1	Bacteroides ovatus	Bacteroides	28116	115	current	Contig	2022-07-01	EBI	PRJEB40461	98.75	1.74	5148	NA	42
GCF_918271665.1	Bacteroides ovatus	Bacteroides	28116	WH711	current	Contig	2022-07-01	EBI	PRJEB40461	98.76	2.07	5593	NA	42
GCF_918277415.1	Bacteroides ovatus	Bacteroides	28116	WH514	current	Scaffold	2022-07-01	EBI	PRJEB40461	98.49	3.76	5532	NA	42
GCF_918278555.1	Bacteroides ovatus	Bacteroides	28116	WH604	current	Contig	2022-07-01	EBI	PRJEB40461	97.13	4.11	4867	NA	42
GCF_918279245.1	Bacteroides ovatus	Bacteroides	28116	WH713	current	Scaffold	2022-07-01	EBI	PRJEB40461	98.87	1.42	5162	NA	42
GCF_918291015.1	Bacteroides ovatus	Bacteroides	28116	TSDC17.2	current	Contig	2022-07-01	EBI	PRJEB40461	98.86	0.59	5273	NA	42
GCF_918291425.1	Bacteroides ovatus	Bacteroides	28116	VPIB411	current	Contig	2022-07-01	EBI	PRJEB40461	99.01	1.57	4865	NA	41.5
GCF_918291855.1	Bacteroides ovatus	Bacteroides	28116	VPI1622	current	Contig	2022-07-01	EBI	PRJEB40461	98.91	1.53	5292	NA	41.5
GCF_918292745.1	Bacteroides ovatus	Bacteroides	28116	VPI435	current	Contig	2022-07-01	EBI	PRJEB40461	99.07	0.18	4538	NA	41.5
GCF_918297905.1	Bacteroides ovatus	Bacteroides	28116	WH208	current	Contig	2022-07-01	EBI	PRJEB40461	99.07	1.56	5127	NA	41.5
GCF_000218325.1	Bacteroides ovatus 3_8_47FAA	Bacteroides	665954	3_8_47FAA	current	Scaffold	2011-06-15	NCBI	PRJNA40011	98.76	0.18	4908	Newbler v. 2.3-PostRelease-11/19/2009	42
GCF_000154125.1	Bacteroides ovatus ATCC 8483	Bacteroides	411476	ATCC 8483	current	Scaffold	2007-05-25	Washington University, Genome Sequencing Center	PRJNA18191	98.62	0.68	4738	NA	42
GCF_000273215.1	Bacteroides ovatus CL03T12C18	Bacteroides	997886	CL03T12C18	current	Scaffold	2012-07-23	NCBI	PRJNA64827	98.76	1.03	5302	allpaths v. R37654	42.5
GCF_018492845.1	Bacteroides ovatus CL03T12C18	Bacteroides	997886	CL03T12C18	current	Scaffold	2021-05-25	Brigham & Women's Hospital	PRJNA669351	98.76	1.03	5355	FALCON-Unzip v. 1.2.0; Flye v. 2.8.2	42.5
GCF_000178275.1	Bacteroides ovatus SD CMC 3f	Bacteroides	702443	SD CMC 3f	current	Contig	2010-03-30	J. Craig Venter Institute	PRJNA42769	97.6	0.34	5223	Newbler Assembler v. 1.1.03.24-64-7	42
GCF_900095495.1	Bacteroides ovatus V975	Bacteroides	1379690	V975	current	Complete Genome	2016-10-07	EBI	PRJEB4366	97.55	0.68	4702	NA	42
GCF_000699725.1	Bacteroides ovatus str. 3725 D1 iv	Bacteroides	1339346	3725 D1 iv	current	Contig	2014-06-09	Institute for Genome Sciences University of MD School of Medicine	PRJNA206123	97.12	2.84	5515	MaSuRCA v. 2.0	42
GCF_000699665.1	Bacteroides ovatus str. 3725 D9 iii	Bacteroides	1339347	3725 D9 iii	current	Contig	2014-06-09	Institute for Genome Sciences University of MD School of Medicine	PRJNA206124	97.59	2.08	5553	MaSuRCA v. 2.0	42.5
GCF_014287575.1	Bacteroides parvus	Bacteroides	2763025	NSJ-21	current	Contig	2020-08-24	WFCC-MRCEN World Data Centre for Microoganisms(WDCM)	PRJNA656402	100	NA	3244	SOAPdenovo v. JUL-2013	46.5
GCF_000375405.1	Bacteroides propionicifaciens DSM 19291 = JCM 14649	Bacteroides	1121099	DSM 19291	current	Contig	2013-04-20	NCBI	PRJNA169763	99.08	0.71	2173	Velvet v. 1.1.04; ALLPATHS v. R37654	38
GCF_000613745.1	Bacteroides propionicifaciens DSM 19291 = JCM 14649	Bacteroides	1121099	JCM 14649	current	Contig	2014-03-31	Hattori Laboratory, Department of Center for Omics and Bioinformatics, Graduate School of Frontier Sciences, The University of Tokyo	PRJDB582	87.77	0.77	2071	Newbler v. 2.8	38
GCF_018390535.1	Bacteroides propionicigenes	Bacteroides	2834112	NSJ-90	current	Contig	2021-05-17	Chinese Academy of Sciences	PRJNA727723	100	0.35	3364	SOAPdenovo v. 2.04	45
GCF_008121325.1	Bacteroides pyogenes	Bacteroides	310300	KG-32	current	Contig	2019-08-27	University of Florida	PRJNA553588	99.29	0.03	2512	SPAdes v. 3.11.1	46
GCF_008121385.1	Bacteroides pyogenes	Bacteroides	310300	KG-31	current	Contig	2019-08-27	University of Florida	PRJNA553588	99.65	0.2	2871	SPAdes v. 3.11.1	46
GCF_008121405.1	Bacteroides pyogenes	Bacteroides	310300	KG-29	current	Contig	2019-08-27	University of Florida	PRJNA553588	100	0.65	2685	SPAdes v. 3.11.1	46
GCF_008121415.1	Bacteroides pyogenes	Bacteroides	310300	KG-30	current	Contig	2019-08-27	University of Florida	PRJNA553588	99.65	0.09	2782	SPAdes v. 3.11.1	45.5
GCF_014196225.1	Bacteroides pyogenes	Bacteroides	310300	DSM 19673	current	Scaffold	2020-08-14	DOE Joint Genome Institute	PRJNA583266	99.65	NA	2628	SPAdes v. 3.13.0	46
GCF_018205405.1	Bacteroides pyogenes	Bacteroides	310300	DD7	current	Contig	2021-04-29	University of Calgary	PRJNA676053	100	NA	2793	SPAdes v. 3.13.0	46
GCF_018205435.1	Bacteroides pyogenes	Bacteroides	310300	DD8	current	Contig	2021-04-29	University of Calgary	PRJNA676053	100	NA	2970	SPAdes v. 3.13.0	45.5
GCF_018205475.1	Bacteroides pyogenes	Bacteroides	310300	DD9	current	Contig	2021-04-29	University of Calgary	PRJNA676053	100	NA	2999	SPAdes v. 3.13.0	45.5
GCF_018205795.1	Bacteroides pyogenes	Bacteroides	310300	DD19	current	Contig	2021-04-29	University of Calgary	PRJNA676053	100	NA	2794	SPAdes v. 3.13.0	46
GCF_018206015.1	Bacteroides pyogenes	Bacteroides	310300	DD22	current	Contig	2021-04-29	University of Calgary	PRJNA676053	100	NA	2629	SPAdes v. 3.13.0	46
GCF_018206275.1	Bacteroides pyogenes	Bacteroides	310300	DD31	current	Contig	2021-04-29	University of Calgary	PRJNA676053	100	NA	2638	SPAdes v. 3.13.0	46
GCF_018206295.1	Bacteroides pyogenes	Bacteroides	310300	DD33	current	Contig	2021-04-29	University of Calgary	PRJNA676053	100	NA	2625	SPAdes v. 3.13.0	46
GCF_018206305.1	Bacteroides pyogenes	Bacteroides	310300	DD32	current	Contig	2021-04-29	University of Calgary	PRJNA676053	100	NA	2625	SPAdes v. 3.13.0	46
GCF_018206395.1	Bacteroides pyogenes	Bacteroides	310300	DD34	current	Contig	2021-04-29	University of Calgary	PRJNA676053	100	NA	2629	SPAdes v. 3.13.0	46
GCF_018206415.1	Bacteroides pyogenes	Bacteroides	310300	DD35	current	Contig	2021-04-29	University of Calgary	PRJNA676053	100	NA	3038	SPAdes v. 3.13.0	45.5
GCF_018206495.1	Bacteroides pyogenes	Bacteroides	310300	DD36	current	Contig	2021-04-29	University of Calgary	PRJNA676053	100	0.12	2892	SPAdes v. 3.13.0	46
GCF_018206695.1	Bacteroides pyogenes	Bacteroides	310300	DD42	current	Contig	2021-04-29	University of Calgary	PRJNA676053	100	NA	2721	SPAdes v. 3.13.0	46
GCF_018206735.1	Bacteroides pyogenes	Bacteroides	310300	DD46	current	Contig	2021-04-29	University of Calgary	PRJNA676053	100	NA	2987	SPAdes v. 3.13.0	45.5
GCF_018206995.1	Bacteroides pyogenes	Bacteroides	310300	DD52	current	Contig	2021-04-29	University of Calgary	PRJNA676053	100	NA	3052	SPAdes v. 3.13.0	45.5
GCF_021411265.1	Bacteroides pyogenes	Bacteroides	310300	BJH_194	current	Contig	2022-01-10	Washington University School of Medicine in St. Louis	PRJNA745162	99.65	0.02	2731	Unicycler v. 0.4.7	46
GCF_021532155.1	Bacteroides pyogenes	Bacteroides	310300	ET44	current	Contig	2022-01-19	Veterinary Research Institute	PRJNA658263	99.65	NA	2623	SPAdes v. 3.11.1	46
GCF_900445575.1	Bacteroides pyogenes	Bacteroides	310300	NCTC11853	current	Contig	2018-08-08	EBI	PRJEB6403	99.65	NA	2688	NA	46
GCF_000428105.1	Bacteroides pyogenes DSM 20611 = JCM 6294	Bacteroides	1121100	DSM 20611	current	Scaffold	2013-09-05	NCBI	PRJNA174175	99.29	NA	2699	Unknown program v. before 2013-04-23	45.5
GCF_000466505.1	Bacteroides pyogenes F0041	Bacteroides	1321819	F0041	current	Scaffold	2013-09-12	NCBI	PRJNA198884	99.65	NA	2819	Velvet v. 1.1.06	46.5
GCF_014196955.1	Bacteroides reticulotermitis	Bacteroides	1133319	DSM 105720	current	Scaffold	2020-08-14	DOE Joint Genome Institute	PRJNA583265	99.65	0.71	4019	SPAdes v. 3.13.0	43.5
GCF_000517545.1	Bacteroides reticulotermitis JCM 10512	Bacteroides	1445607	JCM 10512	current	Contig	2014-01-07	Hattori Laboratory, Department of Center for Omics and Bioinformatics, Graduate School of Frontier Sciences, The University of Tokyo	PRJDB561	75.92	NA	3561	Newbler v. 2.8	43.5
GCF_027942795.1	Bacteroides rhinocerotis	Bacteroides	2989541	NGMCC 1.200684	current	Scaffold	2023-01-23	Institute of Laboratory Animal Sciences, Chinese Academy of Medical Sciences	PRJNA892762	100	0.35	3989	SOAPdenovo v. 2.04	46.5
GCF_000614125.1	Bacteroides rodentium JCM 16496	Bacteroides	1236512	JCM 16496	current	Contig	2014-03-31	Hattori Laboratory, Department of Center for Omics and Bioinformatics, Graduate School of Frontier Sciences, The University of Tokyo	PRJDB600	68.57	0.09	3222	Newbler v. 2.8	47
GCF_001405695.1	Bacteroides salyersiae	Bacteroides	291644	2789STDY5608871	current	Scaffold	2015-10-02	EBI	PRJEB10915	99.56	0.71	4069	NA	42
GCF_003469655.1	Bacteroides salyersiae	Bacteroides	291644	AM26-2AC	current	Scaffold	2018-09-06	BGI	PRJNA482748	99.56	0.71	4191	SOAPdenovo v. 2	42
GCF_004167545.1	Bacteroides salyersiae	Bacteroides	291644	am_0171	current	Contig	2019-02-11	Broad Institute	PRJNA496358	99.65	0.71	4559	SPAdes v. 3.9.0	41.5
GCF_008565155.1	Bacteroides salyersiae	Bacteroides	291644	BIOML-A26	current	Contig	2019-09-18	Massachusetts Institute of Technology	PRJNA544527	96.5	1.96	4674	SPAdes v. 3.9.1	42
GCF_008565165.1	Bacteroides salyersiae	Bacteroides	291644	BIOML-A22	current	Contig	2019-09-18	Massachusetts Institute of Technology	PRJNA544527	99.65	0.71	4549	SPAdes v. 3.9.1	41.5
GCF_008565175.1	Bacteroides salyersiae	Bacteroides	291644	BIOML-A21	current	Contig	2019-09-18	Massachusetts Institute of Technology	PRJNA544527	97.06	0.71	4095	SPAdes v. 3.9.1	42.5
GCF_008565185.1	Bacteroides salyersiae	Bacteroides	291644	BIOML-A24	current	Contig	2019-09-18	Massachusetts Institute of Technology	PRJNA544527	99.65	0.71	4529	SPAdes v. 3.9.1	41.5
GCF_008565195.1	Bacteroides salyersiae	Bacteroides	291644	BIOML-A20	current	Contig	2019-09-18	Massachusetts Institute of Technology	PRJNA544527	97.93	1.42	4237	SPAdes v. 3.9.1	42
GCF_008565225.1	Bacteroides salyersiae	Bacteroides	291644	BIOML-A17	current	Contig	2019-09-18	Massachusetts Institute of Technology	PRJNA544527	99.65	0.71	4531	SPAdes v. 3.9.1	41.5
GCF_008565275.1	Bacteroides salyersiae	Bacteroides	291644	BIOML-A19	current	Contig	2019-09-18	Massachusetts Institute of Technology	PRJNA544527	99.53	1.06	4441	SPAdes v. 3.9.1	42
GCF_008565285.1	Bacteroides salyersiae	Bacteroides	291644	BIOML-A16	current	Contig	2019-09-18	Massachusetts Institute of Technology	PRJNA544527	99.65	0.71	4525	SPAdes v. 3.9.1	41.5
GCF_008565305.1	Bacteroides salyersiae	Bacteroides	291644	BIOML-A15	current	Contig	2019-09-18	Massachusetts Institute of Technology	PRJNA544527	99.56	0.71	4525	SPAdes v. 3.9.1	41.5
GCF_008565325.1	Bacteroides salyersiae	Bacteroides	291644	BIOML-A14	current	Contig	2019-09-18	Massachusetts Institute of Technology	PRJNA544527	99.65	0.71	4527	SPAdes v. 3.9.1	41.5
GCF_008565335.1	Bacteroides salyersiae	Bacteroides	291644	BIOML-A13	current	Contig	2019-09-18	Massachusetts Institute of Technology	PRJNA544527	99.65	0.71	4528	SPAdes v. 3.9.1	41.5
GCF_008565375.1	Bacteroides salyersiae	Bacteroides	291644	BIOML-A12	current	Contig	2019-09-18	Massachusetts Institute of Technology	PRJNA544527	99.65	0.71	4532	SPAdes v. 3.9.1	41.5
GCF_008565395.1	Bacteroides salyersiae	Bacteroides	291644	BIOML-A11	current	Contig	2019-09-18	Massachusetts Institute of Technology	PRJNA544527	99.65	0.71	4528	SPAdes v. 3.9.1	41.5
GCF_008565405.1	Bacteroides salyersiae	Bacteroides	291644	BIOML-A8	current	Contig	2019-09-18	Massachusetts Institute of Technology	PRJNA544527	99.65	0.71	4530	SPAdes v. 3.9.1	41.5
GCF_008565415.1	Bacteroides salyersiae	Bacteroides	291644	BIOML-A9	current	Contig	2019-09-18	Massachusetts Institute of Technology	PRJNA544527	99.65	0.71	4531	SPAdes v. 3.9.1	41.5
GCF_008565445.1	Bacteroides salyersiae	Bacteroides	291644	BIOML-A10	current	Contig	2019-09-18	Massachusetts Institute of Technology	PRJNA544527	99.65	0.71	4531	SPAdes v. 3.9.1	41.5
GCF_008565475.1	Bacteroides salyersiae	Bacteroides	291644	BIOML-A7	current	Contig	2019-09-18	Massachusetts Institute of Technology	PRJNA544527	99.65	0.71	4536	SPAdes v. 3.9.1	41.5
GCF_008565495.1	Bacteroides salyersiae	Bacteroides	291644	BIOML-A6	current	Contig	2019-09-18	Massachusetts Institute of Technology	PRJNA544527	99.65	0.71	4536	SPAdes v. 3.9.1	41.5
GCF_008565505.1	Bacteroides salyersiae	Bacteroides	291644	BIOML-A4	current	Contig	2019-09-18	Massachusetts Institute of Technology	PRJNA544527	99.65	0.71	4529	SPAdes v. 3.9.1	41.5
GCF_008565515.1	Bacteroides salyersiae	Bacteroides	291644	BIOML-A5	current	Contig	2019-09-18	Massachusetts Institute of Technology	PRJNA544527	99.65	0.71	4528	SPAdes v. 3.9.1	41.5
GCF_008565555.1	Bacteroides salyersiae	Bacteroides	291644	BIOML-A2	current	Contig	2019-09-18	Massachusetts Institute of Technology	PRJNA544527	99.56	0.71	4539	SPAdes v. 3.9.1	41.5
GCF_008565565.1	Bacteroides salyersiae	Bacteroides	291644	BIOML-A3	current	Contig	2019-09-18	Massachusetts Institute of Technology	PRJNA544527	99.65	0.71	4529	SPAdes v. 3.9.1	41.5
GCF_008565595.1	Bacteroides salyersiae	Bacteroides	291644	BIOML-A1	current	Contig	2019-09-18	Massachusetts Institute of Technology	PRJNA544527	99.65	0.71	4530	SPAdes v. 3.9.1	41.5
GCF_009025195.1	Bacteroides salyersiae	Bacteroides	291644	BIOML-A38	current	Contig	2019-10-13	Massachusetts Institute of Technology	PRJNA544527	99.65	0.71	4133	SPAdes v. 3.9.1	41.5
GCF_009025235.1	Bacteroides salyersiae	Bacteroides	291644	BIOML-A36	current	Contig	2019-10-13	Massachusetts Institute of Technology	PRJNA544527	99.65	0.71	4055	SPAdes v. 3.9.1	41.5
GCF_009025245.1	Bacteroides salyersiae	Bacteroides	291644	BIOML-A35	current	Scaffold	2019-10-13	Massachusetts Institute of Technology	PRJNA544527	98.16	1.24	4278	SPAdes v. 3.9.1	42
GCF_009025265.1	Bacteroides salyersiae	Bacteroides	291644	BIOML-A29	current	Contig	2019-10-13	Massachusetts Institute of Technology	PRJNA544527	99.65	1.06	4172	SPAdes v. 3.9.1	42
GCF_009025275.1	Bacteroides salyersiae	Bacteroides	291644	BIOML-A30	current	Contig	2019-10-13	Massachusetts Institute of Technology	PRJNA544527	99.65	1.06	4175	SPAdes v. 3.9.1	42
GCF_009025285.1	Bacteroides salyersiae	Bacteroides	291644	BIOML-A33	current	Scaffold	2019-10-13	Massachusetts Institute of Technology	PRJNA544527	99.65	1.06	4161	SPAdes v. 3.9.1	42
GCF_009025335.1	Bacteroides salyersiae	Bacteroides	291644	BIOML-A27	current	Scaffold	2019-10-13	Massachusetts Institute of Technology	PRJNA544527	99.65	0.71	4555	SPAdes v. 3.9.1	41.5
GCF_009025615.1	Bacteroides salyersiae	Bacteroides	291644	BIOML-A37	current	Contig	2019-10-13	Massachusetts Institute of Technology	PRJNA544527	99.65	0.71	4065	SPAdes v. 3.9.1	41.5
GCF_009025625.1	Bacteroides salyersiae	Bacteroides	291644	BIOML-A32	current	Contig	2019-10-13	Massachusetts Institute of Technology	PRJNA544527	99.65	1.06	4164	SPAdes v. 3.9.1	42
GCF_009025795.1	Bacteroides salyersiae	Bacteroides	291644	BIOML-A34	current	Contig	2019-10-13	Massachusetts Institute of Technology	PRJNA544527	98.55	1.77	4281	SPAdes v. 3.9.1	42
GCF_009025815.1	Bacteroides salyersiae	Bacteroides	291644	BIOML-A31	current	Scaffold	2019-10-13	Massachusetts Institute of Technology	PRJNA544527	99.38	1.18	4150	SPAdes v. 3.9.1	42
GCF_009025835.1	Bacteroides salyersiae	Bacteroides	291644	BIOML-A28	current	Contig	2019-10-13	Massachusetts Institute of Technology	PRJNA544527	99.65	0.71	4529	SPAdes v. 3.9.1	41.5
GCF_015547585.1	Bacteroides salyersiae	Bacteroides	291644	1001136B_160425_A10	current	Scaffold	2020-11-17	Icahn School of Medicine at Mount Sinai	PRJNA637878	99.65	0.35	4008	SPAdes v. 3.10.1	42
GCF_015556865.1	Bacteroides salyersiae	Bacteroides	291644	D59t2_181005_C12	current	Scaffold	2020-11-17	Icahn School of Medicine at Mount Sinai	PRJNA637878	99.56	0.83	4256	SPAdes v. 3.10.1	42
GCF_015556895.1	Bacteroides salyersiae	Bacteroides	291644	D40t1_170626_D4	current	Scaffold	2020-11-17	Icahn School of Medicine at Mount Sinai	PRJNA637878	99.56	0.71	4225	SPAdes v. 3.10.1	42
GCF_015558005.1	Bacteroides salyersiae	Bacteroides	291644	D46t1_190503_E3	current	Scaffold	2020-11-17	Icahn School of Medicine at Mount Sinai	PRJNA637878	99.65	0.71	4215	SPAdes v. 3.10.1	42
GCF_018291945.1	Bacteroides salyersiae	Bacteroides	291644	CL06T03C19	current	Complete Genome	2021-05-06	Brigham & Women's Hospital	PRJNA669351	99.29	0.35	4318	FALCON-Unzip v. 1.2.0	42
GCF_018785925.1	Bacteroides salyersiae	Bacteroides	291644	MCC154	current	Scaffold	2021-06-08	University College Cork	PRJNA548918	99.91	0.71	4327	Velvet v. 1.2.10	42
GCF_018785945.1	Bacteroides salyersiae	Bacteroides	291644	MCC153	current	Scaffold	2021-06-08	University College Cork	PRJNA548918	100	0.35	4210	Velvet v. 1.2.10	42
GCF_019132055.1	Bacteroides salyersiae	Bacteroides	291644	DFI.4.65	current	Contig	2021-07-06	The University of Chicago	PRJNA737800	100	3.55	4366	SPAdes v. v3.14.0	42
GCF_019733595.1	Bacteroides salyersiae	Bacteroides	291644	FSDTA-ELI-BHI-9	current	Scaffold	2021-08-23	jiangnan	PRJNA609882	99.65	0.44	4246	FALCON v. 2.3 OR MAY-2011	42
GCF_020091345.1	Bacteroides salyersiae	Bacteroides	291644	BFG-288	current	Complete Genome	2021-09-22	National Institute of Allergy and Infectious Disease	PRJNA646575	99.65	1.06	3957	HGAP/FALCON v. v. 6.0	42
GCF_020091385.1	Bacteroides salyersiae	Bacteroides	291644	BFG-256	current	Complete Genome	2021-09-22	National Institute of Allergy and Infectious Disease	PRJNA646575	99.65	0.35	4075	HGAP/FALCON v. v. 6.0	42
GCF_020560325.1	Bacteroides salyersiae	Bacteroides	291644	DFI.4.66	current	Contig	2021-10-25	University of Chicago	PRJNA737800	99.65	NA	4160	SPAdes v. v3.14.0	42
GCF_024792385.1	Bacteroides salyersiae	Bacteroides	291644	BFG-328	current	Contig	2022-08-30	National Institute of Allergy and Infectious Diseases	PRJNA646575	94.26	0.35	4018	Flye v. 2.7	42
GCF_025914135.1	Bacteroides salyersiae	Bacteroides	291644	WAL9166	current	Chromosome	2022-10-31	Washington University in St Louis	PRJNA736687	99.65	0.35	4168	A5ud v. v1	42
GCF_025914155.1	Bacteroides salyersiae	Bacteroides	291644	WAL7960	current	Chromosome	2022-10-31	Washington University in St Louis	PRJNA736687	99.29	0.35	4033	A5ud v. v1	42
GCF_031172035.1	Bacteroides salyersiae	Bacteroides	291644	CSP6	current	Complete Genome	2023-09-04	Ocean University of China	PRJNA1007784	99.56	0.71	4142	SOAPdenovo v. MAY-2023	42
GCF_040098045.1	Bacteroides salyersiae	Bacteroides	291644	CLA-JM-H4	current	Contig	2024-06-07	RWTH Aachen University Hospital	PRJNA996881	100	1.06	4204	SPAdes v. 3.15.5	42
GCF_040922585.1	Bacteroides salyersiae	Bacteroides	291644	RTP31023st1_D2_RTP31023_210422	current	Scaffold	2024-07-27	Icahn School of Medicine at Mount Sinai	PRJNA1093465	97.96	1.49	4791	SPAdes v. v3.14.1	42.5
GCF_040922625.1	Bacteroides salyersiae	Bacteroides	291644	RTP31023st1_C2_RTP31023_210422	current	Scaffold	2024-07-27	Icahn School of Medicine at Mount Sinai	PRJNA1093465	99.29	0.71	4646	SPAdes v. v3.14.1	42.5
GCF_040928985.1	Bacteroides salyersiae	Bacteroides	291644	D46st1_E5_2201SCRN_220225	current	Scaffold	2024-07-27	Icahn School of Medicine at Mount Sinai	PRJNA1093465	100	1.42	4211	SPAdes v. v3.14.1	42
GCF_040929005.1	Bacteroides salyersiae	Bacteroides	291644	D46st1_H7_2201SCRN_220225	current	Scaffold	2024-07-27	Icahn School of Medicine at Mount Sinai	PRJNA1093465	99.86	0.71	4233	SPAdes v. v3.14.1	42
GCF_040929045.1	Bacteroides salyersiae	Bacteroides	291644	D46st1_D4_2201SCRN_220225	current	Scaffold	2024-07-27	Icahn School of Medicine at Mount Sinai	PRJNA1093465	98.52	0.71	4197	SPAdes v. v3.14.1	42
GCF_902374995.1	Bacteroides salyersiae	Bacteroides	291644	NA	current	Scaffold	2019-08-22	EBI	PRJEB33885	99.65	0.35	3986	NA	42
GCF_000273235.1	Bacteroides salyersiae CL02T12C01	Bacteroides	997887	CL02T12C01	current	Scaffold	2012-07-23	NCBI	PRJNA64829	99.65	0.71	4363	allpaths v. R37654	42
GCF_000381365.1	Bacteroides salyersiae WAL 10018 = DSM 18765 = JCM 12988	Bacteroides	1121101	DSM 18765	current	Scaffold	2013-04-24	NCBI	PRJNA170350	100	0.35	3984	ALLPATHS v. R42768	42
GCF_900624765.1	Bacteroides salyersiae WAL 10018 = DSM 18765 = JCM 12988	Bacteroides	1121101	NA	current	Contig	2019-02-05	EBI	PRJEB29940	99.56	0.35	4450	NA	42
GCF_040365225.1	Bacteroides sedimenti	Bacteroides	2136147	YN3PY1	current	Complete Genome	2024-06-28	Nagoya Institute of Technology	PRJDB15362	98.75	1.42	2847	Unicycler v. 0.4.7	39.5
GCF_015559655.1	Bacteroides sp. 1001136B_160425_E2	Bacteroides	2787083	1001136B_160425_E2	current	Scaffold	2020-11-17	Icahn School of Medicine at Mount Sinai	PRJNA637878	100	NA	4476	SPAdes v. 3.10.1	41.5
GCF_015667765.1	Bacteroides sp. 1001302B_160321_D4	Bacteroides	2789205	1001302B_160321_D4	current	Scaffold	2020-11-23	Icahn School of Medicine at Mount Sinai	PRJNA637878	99.88	0.18	4954	SPAdes v. 3.10.1	41.5
GCF_019633765.1	Bacteroides sp. 11BF	Bacteroides	2815359	11BF	current	Scaffold	2021-08-16	Jiangnan University	PRJNA705528	99.76	0.12	4083	FALCON v. 2.3 OR MAY-2011	43.5
GCF_000526555.1	Bacteroides sp. 14(A)	Bacteroides	1163670	14(A)	current	Contig	2014-01-14	NCBI	PRJNA196011	100	NA	5327	Unknown program v. before 2013-11-11	43
GCF_000162515.1	Bacteroides sp. 1_1_14	Bacteroides	469585	1_1_14	current	Scaffold	2010-06-14	NCBI	PRJNA38765	93.76	0.08	4721	Newbler v. 2.1-PreRelease-4/28/2009	43.5
GCF_000218365.1	Bacteroides sp. 1_1_30	Bacteroides	457387	1_1_30	current	Scaffold	2011-06-15	NCBI	PRJNA41955	100	NA	5030	Newbler v. 2.3-PostRelease-11/19/2009	42
GCF_020982715.1	Bacteroides sp. 1_1_30	Bacteroides	457387	1_1_30	current	Scaffold	2021-11-24	The University of Texas at Austin	PRJNA761794	100	0.71	5106	SPAdes v. 3.9.0	42.5
GCF_010501015.1	Bacteroides sp. 214	Bacteroides	2302935	214	current	Scaffold	2020-02-12	The Ohio State University	PRJNA486189	95.95	0.35	2628	SPAdes v. 3.11.1	41.5
GCF_040928965.1	Bacteroides sp. 2201st1_D9_2201SCRN_220225	Bacteroides	3143218	2201st1_D9_2201SCRN_220225	current	Scaffold	2024-07-27	Icahn School of Medicine at Mount Sinai	PRJNA1093465	100	0.89	4298	SPAdes v. v3.14.1	45.5
GCF_010500995.1	Bacteroides sp. 224	Bacteroides	2302936	224	current	Scaffold	2020-02-12	The Ohio State University	PRJNA486189	98.68	1.42	3599	SPAdes v. 3.11.1	39.5
GCF_000162155.1	Bacteroides sp. 2_1_22	Bacteroides	469588	2_1_22	current	Scaffold	2009-11-03	NCBI	PRJNA38349	100	NA	4518	NA	42
GCF_000157055.1	Bacteroides sp. 2_2_4	Bacteroides	469590	2_2_4	current	Scaffold	2009-02-05	NCBI	PRJNA32439	98.63	0.18	5425	NA	42
GCF_001185845.1	Bacteroides sp. 3_1_13	Bacteroides	457389	3_1_13	current	Scaffold	2015-07-22	Broad Institute	PRJNA38769	99.65	0.47	4794	allpaths v. R39099	41.5
GCF_000162555.1	Bacteroides sp. 3_1_23	Bacteroides	457390	3_1_23	current	Scaffold	2010-06-17	NCBI	PRJNA38771	99.54	0.62	4806	Newbler v. 2.1-PreRelease-4/28/2009	41.5
GCF_000159855.2	Bacteroides sp. 3_2_5	Bacteroides	457392	3_2_5	current	Scaffold	2012-04-11	NCBI	PRJNA32441	100	NA	4033	Newbler v. 2.0.0-PreRelease-04/10/2008	43
GCF_027854055.1	Bacteroides sp. 47	Bacteroides	3016008	47	current	Contig	2023-01-14	Ming Chuan University	PRJNA911929	100	NA	4133	prokka v. 1.14.6	43.5
GCF_000185585.1	Bacteroides sp. 4_1_36	Bacteroides	457393	4_1_36	current	Scaffold	2011-01-14	NCBI	PRJNA39357	98.82	0.12	3635	Newbler v. 2.1-PreRelease-4/28/2009	46.5
GCF_003466325.1	Bacteroides sp. 4_1_36	Bacteroides	457393	TM07-1	current	Scaffold	2018-08-31	BGI	PRJNA482748	100	0.35	3935	SOAPdenovo v. 2	46.5
GCF_010500965.1	Bacteroides sp. 51	Bacteroides	2302938	51	current	Scaffold	2020-02-12	The Ohio State University	PRJNA486189	99.35	1.49	4648	SPAdes v. 3.11.1	43
GCF_010500955.1	Bacteroides sp. 519	Bacteroides	2302937	519	current	Scaffold	2020-02-12	The Ohio State University	PRJNA486189	97.91	1.06	4305	SPAdes v. 3.11.1	39.5
GCF_004328515.1	Bacteroides sp. A1C1	Bacteroides	2528203	A1C1	current	Complete Genome	2019-03-06	Korea Research Institute of Bioscience & Biotechnology (KRIBB)	PRJNA522935	99.65	NA	3589	SMRT Cell 8Pac v. 3	46
GCF_003603375.1	Bacteroides sp. AF04-22	Bacteroides	2292913	AF04-22	current	Scaffold	2018-10-01	BGI	PRJNA482748	100	NA	3783	SOAPdenovo v. 2	46
GCF_003603275.1	Bacteroides sp. AF15-14LB	Bacteroides	2292915	AF15-14LB	current	Scaffold	2018-10-01	BGI	PRJNA482748	100	0.18	4236	SOAPdenovo v. 2	46.5
GCF_003479375.1	Bacteroides sp. AF16-49	Bacteroides	2292192	AF16-49	current	Scaffold	2018-09-06	BGI	PRJNA482748	98.79	0.8	3888	SOAPdenovo v. 2	40
GCF_003603315.1	Bacteroides sp. AF16-7	Bacteroides	2292918	AF16-7	current	Scaffold	2018-10-01	BGI	PRJNA482748	100	0.53	4230	SOAPdenovo v. 2	46.5
GCF_003603175.1	Bacteroides sp. AF18-33	Bacteroides	2292920	AF18-33	current	Scaffold	2018-10-01	BGI	PRJNA482748	100	0.35	3965	SOAPdenovo v. 2	46.5
GCF_003603065.1	Bacteroides sp. AF20-13LB	Bacteroides	2292921	AF20-13LB	current	Scaffold	2018-10-01	BGI	PRJNA482748	100	0.47	4106	SOAPdenovo v. 2	46.5
GCF_003603015.1	Bacteroides sp. AF25-17LB	Bacteroides	2292922	AF25-17LB	current	Scaffold	2018-10-01	BGI	PRJNA482748	100	1.33	3934	SOAPdenovo v. 2	46
GCF_003602995.1	Bacteroides sp. AF25-38AC	Bacteroides	2292924	AF25-38AC	current	Scaffold	2018-10-01	BGI	PRJNA482748	100	0.12	4123	SOAPdenovo v. 2	46
GCF_003602965.1	Bacteroides sp. AF25-5LB	Bacteroides	2292925	AF25-5LB	current	Scaffold	2018-10-01	BGI	PRJNA482748	100	0.35	3859	SOAPdenovo v. 2	46
GCF_003602945.1	Bacteroides sp. AF26-10BH	Bacteroides	2292926	AF26-10BH	current	Scaffold	2018-10-01	BGI	PRJNA482748	100	0.12	3931	SOAPdenovo v. 2	46.5
GCF_003458235.1	Bacteroides sp. AF26-7BH	Bacteroides	2292193	AF26-7BH	current	Scaffold	2018-09-05	BGI	PRJNA482748	100	NA	4921	SOAPdenovo v. 2	41.5
GCF_003603055.1	Bacteroides sp. AF27-10BH	Bacteroides	2292927	AF27-10BH	current	Scaffold	2018-10-01	BGI	PRJNA482748	100	0.83	3747	SOAPdenovo v. 2	46
GCF_003458155.1	Bacteroides sp. AF27-33	Bacteroides	2292194	AF27-33	current	Scaffold	2018-09-05	BGI	PRJNA482748	99.65	0.19	5322	SOAPdenovo v. 2	42
GCF_003602895.1	Bacteroides sp. AF29-11	Bacteroides	2292928	AF29-11	current	Scaffold	2018-10-01	BGI	PRJNA482748	100	0.35	3754	SOAPdenovo v. 2	46.5
GCF_003435205.1	Bacteroides sp. AF32-8BH	Bacteroides	2302925	AF32-8BH	current	Scaffold	2018-08-31	BGI	PRJNA482748	100	0.55	5717	SOAPdenovo v. 2	42
GCF_003603995.1	Bacteroides sp. AF33-23	Bacteroides	2292930	AF33-23	current	Scaffold	2018-10-01	BGI	PRJNA482748	100	0.35	3885	SOAPdenovo v. 2	46.5
GCF_003602795.1	Bacteroides sp. AF34-31BH	Bacteroides	2292931	AF34-31BH	current	Scaffold	2018-10-01	BGI	PRJNA482748	100	NA	3781	SOAPdenovo v. 2	46.5
GCF_003603935.1	Bacteroides sp. AF35-22	Bacteroides	2292932	AF35-22	current	Scaffold	2018-10-01	BGI	PRJNA482748	100	0.12	3848	SOAPdenovo v. 2	46.5
GCF_003603955.1	Bacteroides sp. AF36-11BH	Bacteroides	2292933	AF36-11BH	current	Scaffold	2018-10-01	BGI	PRJNA482748	100	0.12	3837	SOAPdenovo v. 2	46.5
GCF_003602755.1	Bacteroides sp. AF37-16AC	Bacteroides	2292934	AF37-16AC	current	Scaffold	2018-10-01	BGI	PRJNA482748	100	1.18	3958	SOAPdenovo v. 2	46.5
GCF_003474285.1	Bacteroides sp. AF39-11AC	Bacteroides	2291999	AF39-11AC	current	Scaffold	2018-09-06	BGI	PRJNA482748	99.88	NA	4908	SOAPdenovo v. 2	42.5
GCF_003602735.1	Bacteroides sp. AF39-16AC	Bacteroides	2292936	AF39-16AC	current	Scaffold	2018-10-01	BGI	PRJNA482748	100	0.47	3918	SOAPdenovo v. 2	46.5
GCF_003602695.1	Bacteroides sp. AM07-18	Bacteroides	2292937	AM07-18	current	Scaffold	2018-08-31	BGI	PRJNA482748	100	0.12	3625	SOAPdenovo v. 2	46.5
GCF_003472565.1	Bacteroides sp. AM10-21B	Bacteroides	2292001	AM10-21B	current	Scaffold	2018-09-06	BGI	PRJNA482748	100	NA	2972	SOAPdenovo v. 2	44
GCF_003602705.1	Bacteroides sp. AM16-13	Bacteroides	2292938	AM16-13	current	Scaffold	2018-08-31	BGI	PRJNA482748	100	NA	4503	SOAPdenovo v. 2	42
GCF_003471885.1	Bacteroides sp. AM16-24	Bacteroides	2292002	AM16-24	current	Scaffold	2018-09-06	BGI	PRJNA482748	100	0.04	4195	SOAPdenovo v. 2	42.5
GCF_003434395.1	Bacteroides sp. AM23-12	Bacteroides	2292942	AM23-12	current	Scaffold	2018-08-31	BGI	PRJNA482748	99.88	0.06	4437	SOAPdenovo v. 2	43
GCF_003603665.1	Bacteroides sp. AM26-2	Bacteroides	2292946	AM26-2	current	Scaffold	2018-10-01	BGI	PRJNA482748	100	0.12	3668	SOAPdenovo v. 2	46.5
GCF_003603545.1	Bacteroides sp. AM30-16	Bacteroides	2292949	AM30-16	current	Scaffold	2018-10-01	BGI	PRJNA482748	100	0.47	3808	SOAPdenovo v. 2	46.5
GCF_003603515.1	Bacteroides sp. AM32-11AC	Bacteroides	2292950	AM32-11AC	current	Scaffold	2018-10-01	BGI	PRJNA482748	100	0.12	3698	SOAPdenovo v. 2	46.5
GCF_003603455.1	Bacteroides sp. AM37-9	Bacteroides	2292951	AM37-9	current	Scaffold	2018-10-01	BGI	PRJNA482748	99.53	0.57	4855	SOAPdenovo v. 2	41.5
GCF_003603495.1	Bacteroides sp. AM41-16	Bacteroides	2292952	AM41-16	current	Scaffold	2018-10-01	BGI	PRJNA482748	100	0.47	4031	SOAPdenovo v. 2	46.5
GCF_003603395.1	Bacteroides sp. AM44-19	Bacteroides	2292953	AM44-19	current	Scaffold	2018-10-01	BGI	PRJNA482748	100	1.42	4041	SOAPdenovo v. 2	46.5
GCF_003602935.1	Bacteroides sp. AM54-2NS	Bacteroides	2292955	AM54-2NS	current	Scaffold	2018-10-01	BGI	PRJNA482748	75.7	NA	4233	SPAdes v. 3.1.0	42
GCF_900109965.1	Bacteroides sp. AR20	Bacteroides	93974	AR20	current	Scaffold	2016-10-31	DOE Joint Genome Institute	PRJEB16891	99.88	NA	4522	NA	42.5
GCF_900217715.1	Bacteroides sp. AR29	Bacteroides	93975	AR29	current	Scaffold	2017-09-28	DOE Joint Genome Institute	PRJEB22291	99.65	NA	3518	NA	46.5
GCF_002160215.1	Bacteroides sp. An19	Bacteroides	1965580	An19	current	Contig	2017-05-30	Veterinary Research Institute	PRJNA377666	99.88	1.68	4083	IDBA_UD v. 1.1.1	46
GCF_002159755.1	Bacteroides sp. An269	Bacteroides	1965613	An269	current	Contig	2017-05-30	Veterinary Research Institute	PRJNA377666	99.88	1.33	3783	IDBA_UD v. 1.1.1	46
GCF_002159615.1	Bacteroides sp. An279	Bacteroides	1965620	An279	current	Contig	2017-05-30	Veterinary Research Institute	PRJNA377666	99.88	0.71	3199	IDBA_UD v. 1.1.1	46
GCF_002161765.1	Bacteroides sp. An322	Bacteroides	1965632	An322	current	Contig	2017-05-30	Veterinary Research Institute	PRJNA377666	100	0.71	2855	IDBA_UD v. 1.1.1	45
GCF_002161565.1	Bacteroides sp. An51A	Bacteroides	1965640	An51A	current	Contig	2017-05-30	Veterinary Research Institute	PRJNA377666	99.88	1.77	3692	IDBA_UD v. 1.1.1	46
GCF_023656585.1	Bacteroides sp. B1-V-101	Bacteroides	2949660	B1-V-101	current	Scaffold	2022-06-06	Kyungpook National University School of Medicine	PRJNA843532	99.88	NA	5116	SPAdes v. 13.3.0	43
GCF_024758225.1	Bacteroides sp. BFG-257	Bacteroides	2972761	BFG-257	current	Complete Genome	2022-08-29	National Institute of Allergy and Infectious Diseases	PRJNA646575	90.34	0.52	4950	Flye v. 2.7	43.5
GCF_024788145.1	Bacteroides sp. BFG-606	Bacteroides	2972763	BFG-606	current	Contig	2022-08-30	National Institute of Allergy and Infectious Diseases	PRJNA646575	92.46	0.47	4781	Flye v. 2.7	42
GCF_024793605.1	Bacteroides sp. BFG-637	Bacteroides	2972764	BFG-637	current	Contig	2022-08-30	National Institute of Allergy and Infectious Diseases	PRJNA646575	91.33	0.35	4656	Flye v. 2.7	42
GCF_024791585.1	Bacteroides sp. BFG-638	Bacteroides	2972765	BFG-638	current	Contig	2022-08-30	National Institute of Allergy and Infectious Diseases	PRJNA646575	90.66	0.35	4758	Flye v. 2.7	42
GCF_013874375.1	Bacteroides sp. CACC 737	Bacteroides	2755405	CACC 737	current	Complete Genome	2020-07-29	Center for Industrialization of Agricultural and Livestock Microorganisms	PRJNA647194	100	2.17	3612	HGAP v. 3.0	46
GCF_034654355.1	Bacteroides sp. CG01	Bacteroides	3096000	CG01	previous	Contig	2023-12-26	Korea Research Institute of Bioscience and Biotechnology (KRIBB)	PRJNA940289	100	0.35	4355	SPAdes v. 3.8.1	40.5
GCF_000157095.2	Bacteroides sp. D1	Bacteroides	556258	D1	current	Scaffold	2011-09-06	NCBI	PRJNA32447	99.88	NA	4571	Newbler v. 2.1-PreRelease-4/28/2009	42
GCF_000159075.2	Bacteroides sp. D2	Bacteroides	556259	D2	current	Scaffold	2012-04-11	NCBI	PRJNA32449	99.47	NA	5061	Newbler v. 2.0.0-PreRelease-04/10/2008	41.5
GCF_025147085.1	Bacteroides sp. D2	Bacteroides	556259	D2	current	Complete Genome	2022-09-12	Stanford University	PRJNA746600	100	NA	5089	Unicycler v. 0.4.8	41.5
GCF_000162215.1	Bacteroides sp. D20	Bacteroides	585543	D20	current	Scaffold	2009-12-04	NCBI	PRJNA38355	100	NA	3517	NA	46.5
GCF_003436255.1	Bacteroides sp. D20	Bacteroides	585543	TM09-11	current	Scaffold	2018-08-31	BGI	PRJNA482748	100	0.35	3977	SOAPdenovo v. 2	46.5
GCF_003436345.1	Bacteroides sp. D20	Bacteroides	585543	TM06-34	current	Contig	2018-08-31	BGI	PRJNA482748	73.32	0.35	2963	SPAdes v. 3.1.0	46.5
GCF_003438145.1	Bacteroides sp. D20	Bacteroides	585543	OM08-13	current	Scaffold	2018-08-31	BGI	PRJNA482748	100	NA	3364	SOAPdenovo v. 2	46.5
GCF_000163675.1	Bacteroides sp. D22	Bacteroides	585544	D22	current	Scaffold	2010-06-14	NCBI	PRJNA41953	99.88	NA	4857	Newbler v. 2.1-PreRelease-4/28/2009	42
GCF_015558905.1	Bacteroides sp. D55t1_190419_B8	Bacteroides	2787080	D55t1_190419_B8	current	Scaffold	2020-11-17	Icahn School of Medicine at Mount Sinai	PRJNA637878	100	0.47	4738	SPAdes v. 3.10.1	42
GCF_025914115.1	Bacteroides sp. DH3716P	Bacteroides	2847299	DH3716P	current	Chromosome	2022-10-31	Washington University in St Louis	PRJNA736687	99.29	NA	4952	A5ud v. v1	42
GCF_024733745.1	Bacteroides sp. ET225	Bacteroides	2972461	ET225	current	Contig	2022-08-22	Veterinary Research Institute	PRJNA377666	99.11	0.71	2901	Spades v. 3.13; Unicycler v. 0.4.9b	48
GCF_024733815.1	Bacteroides sp. ET336	Bacteroides	2972459	ET336	current	Contig	2022-08-22	Veterinary Research Institute	PRJNA377666	98.85	NA	3228	Spades v. 3.13; Unicycler v. 0.4.9b	40
GCF_030518095.1	Bacteroides sp. ET489	Bacteroides	3057126	ET489	current	Contig	2023-07-22	Veterinary Research Institute	PRJNA377666	97.87	0.71	3537	SPAdes v. 3.11	47.5
GCF_023336905.1	Bacteroides sp. ET71	Bacteroides	2939421	ET71	current	Contig	2022-05-11	Veterinary Research Institute	PRJNA377666	98.46	NA	2997	Spades v. 3.13; Unicycler v. 0.4.9b	50.5
GCF_019633785.1	Bacteroides sp. FSHCM14E1	Bacteroides	2784518	FSHCM14E1	current	Scaffold	2021-08-16	jiangnan	PRJNA674674	99.65	NA	4086	FALCON v. 2.3 OR MAY-2011	43.5
GCF_038448625.1	Bacteroides sp. GD17	Bacteroides	3139826	GD17	current	Scaffold	2024-04-24	Xiamen University	PRJNA1100725	99.88	0.44	4571	SOAPdenovo v. 2.04	46.5
GCF_014750685.1	Bacteroides sp. GM023	Bacteroides	2723058	GM023	current	Contig	2020-09-25	Food Industry Research and Development Institute	PRJNA616448	100	0.92	5196	CLC Genomics Workbench v. 20.0.3	42.5
GCF_000702285.1	Bacteroides sp. Ga6A1	Bacteroides	1410607	Ga6A1	current	Scaffold	2014-06-11	DOE Joint Genome Institute	PRJNA223498	98.94	0.16	3052	Unknown program v. before 2014-03-24	45
GCF_000702225.1	Bacteroides sp. Ga6A2	Bacteroides	1410608	Ga6A2	current	Scaffold	2014-06-11	DOE Joint Genome Institute	PRJNA223492	98.94	0.16	3057	Unknown program v. before 2014-03-18	45
GCF_015679285.1	Bacteroides sp. HF-162	Bacteroides	2785531	HF-162	current	Complete Genome	2020-11-24	Chinese Center for Disease Control and Prevention	PRJNA674980	100	NA	3553	HGAP v. 4.0	46
GCF_018860125.1	Bacteroides sp. HF-4919	Bacteroides	2841744	HF-4919	current	Contig	2021-06-12	Chinese Center for Disease Control and Prevention	PRJNA734453	99.65	8.16	4535	HGAP v. 3.0	43.5
GCF_007097645.1	Bacteroides sp. HF-5092	Bacteroides	2594500	HF-5092	current	Contig	2019-07-17	Chinese Center for Disease Control and Prevention	PRJNA553579	100	3.28	4318	HGAP v. 3.0	41.5
GCF_015594615.1	Bacteroides sp. HF-5613	Bacteroides	2785794	HF-5613	current	Contig	2020-11-18	Chinese Center for Disease Control and Prevention	PRJNA674978	100	NA	3637	HGAP v. 4.0	46.5
GCF_001811315.1	Bacteroides sp. HMSC067B03	Bacteroides	1739298	HMSC067B03	current	Scaffold	2016-10-21	The Genome Center at Washington University School of Medicine in St. Louis	PRJNA299948	99.53	NA	5224	Velvet v. 1.1.06	43
GCF_001811695.1	Bacteroides sp. HMSC068A09	Bacteroides	1739319	HMSC068A09	current	Scaffold	2016-10-21	The Genome Center at Washington University School of Medicine in St. Louis	PRJNA299969	99.53	0.18	4657	Velvet v. 1.1.06	42.5
GCF_001815255.1	Bacteroides sp. HMSC073E02	Bacteroides	1739517	HMSC073E02	current	Scaffold	2016-10-21	The Genome Center at Washington University School of Medicine in St. Louis	PRJNA300168	99.65	0.04	5070	Velvet v. 1.1.06	42
GCF_000382465.1	Bacteroides sp. HPS0048	Bacteroides	1078089	HPS0048	current	Scaffold	2013-04-24	NCBI	PRJNA72497	100	0.53	4599	ALLPATHS v. R44024	40.5
GCF_019734355.1	Bacteroides sp. K03	Bacteroides	2718928	K03	current	Scaffold	2021-08-23	Heilongjiang bayi agricultural university	PRJNA612981	100	0.18	4018	SPAdes v. 3.2	40.5
GCF_002632415.1	Bacteroides sp. KFT8	Bacteroides	2025659	KFT8	previous	Contig	2017-10-23	Kyung Hee University	PRJNA397629	100	0.65	4362	SPAdes v. 3.8.1	42
GCF_040812255.1	Bacteroides sp. L008	Bacteroides	3162404	L008	current	Contig	2024-07-22	University Medical Center Groningen	PRJNA1122401	96.1	0.47	4657	Unicycler Hybrid assembly v. 0.4.8	42
GCF_013373675.1	Bacteroides sp. L10-4	Bacteroides	2746063	L10-4	current	Scaffold	2020-06-25	Food Industry Research and Development Institute	PRJNA640249	100	0.18	3673	SOAPdenovo v. 2.04	46
GCF_027257075.1	Bacteroides sp. LFL-34	Bacteroides	2994968	LFL-34	current	Contig	2022-12-23	College of life sciences	PRJNA880687	99.65	0.35	5253	SOAPdenovo v. JUL-2013	42
GCF_014334015.1	Bacteroides sp. M10	Bacteroides	2763022	M10	current	Chromosome	2020-08-30	WFCC-MRCEN World Data Centre for Microoganisms(WDCM)	PRJNA656402	100	NA	4907	SOAPdenovo v. JUL-2013	41.5
GCF_036416795.1	Bacteroides sp. MSB163	Bacteroides	3117552	MSB163	current	Complete Genome	2024-02-06	Teagasc	PRJNA1067579	100	0.18	4868	SPAdes v. 3.15.3	43
GCF_019129455.1	Bacteroides sp. MSK.17.76	Bacteroides	2849168	MSK.17.76	current	Contig	2021-07-05	The University of Chicago	PRJNA737800	99.65	NA	5117	SPAdes v. 2019-06-01T00:00:00	42
GCF_019129405.1	Bacteroides sp. MSK.18.22	Bacteroides	2849169	MSK.18.22	current	Contig	2021-07-05	The University of Chicago	PRJNA737800	100	NA	5548	SPAdes v. 2019-06-01T00:00:00	42
GCF_019129155.2	Bacteroides sp. MSK.18.37	Bacteroides	2849170	MSK.18.37	current	Contig	2024-02-12	The University of Chicago	PRJNA737800	100	NA	5642	Unicycler v. v0.5.0	42.5
GCF_019129255.1	Bacteroides sp. MSK.18.39	Bacteroides	2849171	MSK.18.39	current	Contig	2021-07-05	The University of Chicago	PRJNA737800	100	NA	5546	SPAdes v. 2019-06-01T00:00:00	42
GCF_019128845.1	Bacteroides sp. MSK.18.83	Bacteroides	2849172	MSK.18.83	current	Contig	2021-07-05	The University of Chicago	PRJNA737800	100	NA	5551	SPAdes v. 2019-06-01T00:00:00	42
GCF_019128915.1	Bacteroides sp. MSK.18.91	Bacteroides	2849173	MSK.18.91	current	Contig	2021-07-05	The University of Chicago	PRJNA737800	100	NA	5547	SPAdes v. 2019-06-01T00:00:00	42
GCF_019052435.1	Bacteroides sp. MSK.20.12	Bacteroides	2850324	MSK.20.12	current	Contig	2021-06-28	The University of Chicago	PRJNA737800	100	NA	4766	SPAdes v. 2019-06-01T00:00:00	42
GCF_019052485.1	Bacteroides sp. MSK.20.82	Bacteroides	2849174	MSK.20.82	current	Contig	2021-06-28	The University of Chicago	PRJNA737800	99.53	0.89	5480	SPAdes v. 2019-06-01T00:00:00	43
GCF_040913225.1	Bacteroides sp. MSSM.1001136sp1_RTP21357st2_B10_RTP21359_211015	Bacteroides	3141585	MSSM.1001136sp1_RTP21357st2_B10_RTP21359_211015	current	Scaffold	2024-07-26	Icahn School of Medicine at Mount Sinai	PRJNA1093465	100	0.09	4850	SPAdes v. v3.14.1	42
GCF_040913205.1	Bacteroides sp. MSSM.1001136sp1_RTP21357st2_D2_RTP21359_211015	Bacteroides	3141586	MSSM.1001136sp1_RTP21357st2_D2_RTP21359_211015	current	Scaffold	2024-07-26	Icahn School of Medicine at Mount Sinai	PRJNA1093465	100	NA	4824	SPAdes v. v3.14.1	42
GCF_040913165.1	Bacteroides sp. MSSM.1001136sp1_RTP21357st2_E1_RTP21359_211015	Bacteroides	3141587	MSSM.1001136sp1_RTP21357st2_E1_RTP21359_211015	current	Scaffold	2024-07-26	Icahn School of Medicine at Mount Sinai	PRJNA1093465	99.96	1.05	4878	SPAdes v. v3.14.1	42
GCF_040913185.1	Bacteroides sp. MSSM.1001136sp1_RTP21357st2_E5_RTP21359_211015	Bacteroides	3141588	MSSM.1001136sp1_RTP21357st2_E5_RTP21359_211015	current	Scaffold	2024-07-26	Icahn School of Medicine at Mount Sinai	PRJNA1093465	99.65	0.25	4870	SPAdes v. v3.14.1	42
GCF_900291465.1	Bacteroides sp. Marseille-P3684	Bacteroides	2086579	Marseille-P4684	current	Scaffold	2018-02-26	EBI	PRJEB24949	98.02	0.71	2723	NA	53
GCF_902825465.1	Bacteroides sp. Marseille-P8574	Bacteroides	2697504	Marseille-P8574	current	Contig	2020-04-15	EBI	PRJEB36169	99.56	NA	3972	NA	45.5
GCF_040798045.1	Bacteroides sp. NGMCC 1.200775	Bacteroides	3044577	NGMCC 1.200775	current	Scaffold	2024-07-21	Institute of Laboratory Animal Sciences, Chinese Academy of Medical Sciences	PRJNA967486	94.68	NA	3835	SOAPdenovo v. 2.04	43.5
GCF_014287315.1	Bacteroides sp. NSJ-39	Bacteroides	2763019	NSJ-39	current	Contig	2020-08-24	WFCC-MRCEN World Data Centre for Microoganisms(WDCM)	PRJNA656402	100	0.04	3783	SOAPdenovo v. JUL-2013	43
GCF_014287405.1	Bacteroides sp. NSJ-48	Bacteroides	2763020	NSJ-48	current	Contig	2020-08-24	WFCC-MRCEN World Data Centre for Microoganisms(WDCM)	PRJNA656402	100	0.71	3806	SOAPdenovo v. JUL-2013	46.5
GCF_003463205.1	Bacteroides sp. OF02-3LB	Bacteroides	2292280	OF02-3LB	current	Scaffold	2018-09-06	BGI	PRJNA482748	99.65	0.12	4992	SOAPdenovo v. 2	42
GCF_003604005.1	Bacteroides sp. OF03-11BH	Bacteroides	2292957	OF03-11BH	current	Scaffold	2018-10-01	BGI	PRJNA482748	100	0.12	5288	SOAPdenovo v. 2	42
GCF_003477995.1	Bacteroides sp. OF04-15BH	Bacteroides	2292281	OF04-15BH	current	Scaffold	2018-09-06	BGI	PRJNA482748	97.16	0.47	3037	SOAPdenovo v. 2	47
GCF_003439055.1	Bacteroides sp. OM05-10AA	Bacteroides	2292282	OM05-10AA	current	Scaffold	2018-08-31	BGI	PRJNA482748	99.65	0.19	5319	SOAPdenovo v. 2	42
GCF_003438995.1	Bacteroides sp. OM05-12	Bacteroides	2292283	OM05-12	current	Scaffold	2018-08-31	BGI	PRJNA482748	98.79	0.44	3458	SOAPdenovo v. 2	39.5
GCF_003438665.1	Bacteroides sp. OM08-11	Bacteroides	2292284	OM08-11	current	Scaffold	2018-08-31	BGI	PRJNA482748	99.65	0.12	3091	SOAPdenovo v. 2	41.5
GCF_003438615.1	Bacteroides sp. OM08-17BH	Bacteroides	2292285	OM08-17BH	current	Scaffold	2018-08-31	BGI	PRJNA482748	100	NA	3315	SOAPdenovo v. 2	44
GCF_004115325.2	Bacteroides sp. PHL 2737	Bacteroides	2162637	PHL 2737	current	Complete Genome	2020-08-27	Public Health Ontario laborato	PRJNA449063	99.65	NA	4475	Unicycler v. 0.4.8	44
GCF_040919025.1	Bacteroides sp. RTP21281st1_E4_RTP21281_210402	Bacteroides	3143203	RTP21281st1_E4_RTP21281_210402	current	Scaffold	2024-07-27	Icahn School of Medicine at Mount Sinai	PRJNA1093465	99.88	0.18	4912	SPAdes v. v3.14.1	43.5
GCF_040919005.1	Bacteroides sp. RTP21281st1_F3_RTP21281_210402	Bacteroides	3143204	RTP21281st1_F3_RTP21281_210402	current	Scaffold	2024-07-27	Icahn School of Medicine at Mount Sinai	PRJNA1093465	99.88	0.18	4917	SPAdes v. v3.14.1	43.5
GCF_040918965.1	Bacteroides sp. RTP21281st1_H5_RTP21281_210402	Bacteroides	3143205	RTP21281st1_H5_RTP21281_210402	current	Scaffold	2024-07-27	Icahn School of Medicine at Mount Sinai	PRJNA1093465	99.88	0.25	4907	SPAdes v. v3.14.1	43.5
GCF_040227615.1	Bacteroides sp. RTP31139st1_H2_RTP31139_211217	Bacteroides	3143187	RTP31139st1_H2_RTP31139_211217	current	Scaffold	2024-06-17	Icahn School of Medicine at Mount Sinai	PRJNA1093465	96.4	0.35	4614	SPAdes v. v3.14.1	46.5
GCF_024460315.1	Bacteroides sp. SL.2.06	Bacteroides	2965272	SL.2.06	current	Contig	2022-07-27	The University of Chicago	PRJNA792599	87.94	NA	4366	SPAdes v. v3.14.0	42
GCF_000785025.1	Bacteroides sp. UW	Bacteroides	1450439	UW	current	Contig	2014-11-17	University of Washington	PRJNA235322	99.65	NA	4506	ABySS v. 1.3.5	44
GCF_011038705.2	Bacteroides sp. ZJ-18	Bacteroides	2709390	ZJ-18	current	Complete Genome	2021-04-06	Chinese Center for Disease Control and Prevention	PRJNA606134	99.65	0.35	3827	SOAPdenovo v. 4.0	43.5
GCF_011038695.1	Bacteroides sp. ZJ-21	Bacteroides	2709391	ZJ-21	current	Contig	2020-02-28	Chinese Center for Disease Control and Prevention	PRJNA606136	99.65	2.48	3872	SOAPdenovo v. 2.04	43.5
GCF_003463365.1	Bacteroides stercorirosoris	Bacteroides	871324	OF03-9BH	current	Scaffold	2018-09-06	BGI	PRJNA482748	84.75	0.47	4200	SPAdes v. 3.1.0	44.5
GCF_900142015.1	Bacteroides stercorirosoris	Bacteroides	871324	DSM 26884	current	Contig	2016-12-03	DOE Joint Genome Institute	PRJEB18311	100	0.12	4799	NA	44.5
GCF_902385355.1	Bacteroides stercorirosoris	Bacteroides	871324	NA	current	Scaffold	2019-08-16	EBI	PRJEB33885	85.1	0.47	4201	NA	44.5
GCF_000614165.1	Bacteroides stercorirosoris JCM 17103	Bacteroides	1236514	JCM 17103	current	Contig	2014-03-31	Hattori Laboratory, Department of Center for Omics and Bioinformatics, Graduate School of Frontier Sciences, The University of Tokyo	PRJDB602	73.64	NA	4204	Newbler v. 2.8	44.5
GCF_001535605.1	Bacteroides stercoris	Bacteroides	46506	CL09T03C01	current	Scaffold	2016-01-25	Brigham & Women's Hospital	PRJNA283624	89.22	3.69	3099	Velvet v. 1.2.10	45.5
GCF_003438025.1	Bacteroides stercoris	Bacteroides	46506	TF03-6	current	Scaffold	2018-08-31	BGI	PRJNA482748	91.53	11.24	3526	SOAPdenovo v. 2	45.5
GCF_003438545.1	Bacteroides stercoris	Bacteroides	46506	TF05-14	current	Scaffold	2018-08-31	BGI	PRJNA482748	91.59	8.82	3113	SOAPdenovo v. 2	46
GCF_003458275.1	Bacteroides stercoris	Bacteroides	46506	AF26-20BH	current	Scaffold	2018-09-05	BGI	PRJNA482748	89.08	6.08	3106	SOAPdenovo v. 2	45.5
GCF_003458365.1	Bacteroides stercoris	Bacteroides	46506	AF25-6	current	Scaffold	2018-09-05	BGI	PRJNA482748	91.16	13.64	3576	SOAPdenovo v. 2	46
GCF_003458395.1	Bacteroides stercoris	Bacteroides	46506	AF25-30AC	current	Scaffold	2018-09-05	BGI	PRJNA482748	91.43	13.64	3586	SOAPdenovo v. 2	46
GCF_003460185.1	Bacteroides stercoris	Bacteroides	46506	AF19-2	current	Scaffold	2018-09-05	BGI	PRJNA482748	91.29	6.37	3289	SOAPdenovo v. 2	46
GCF_003462745.1	Bacteroides stercoris	Bacteroides	46506	AF16-30	current	Scaffold	2018-09-06	BGI	PRJNA482748	94.11	9.63	3238	SOAPdenovo v. 2	46
GCF_003464965.1	Bacteroides stercoris	Bacteroides	46506	AF12-7	current	Scaffold	2018-09-06	BGI	PRJNA482748	92.48	6.39	3296	SOAPdenovo v. 2	46
GCF_003465625.1	Bacteroides stercoris	Bacteroides	46506	AF05-4	current	Scaffold	2018-09-06	BGI	PRJNA482748	90.82	4.25	3157	SOAPdenovo v. 2	46.5
GCF_003468175.1	Bacteroides stercoris	Bacteroides	46506	AM40-34	current	Scaffold	2018-09-06	BGI	PRJNA482748	95.91	11.13	3345	SOAPdenovo v. 2	46
GCF_003468355.1	Bacteroides stercoris	Bacteroides	46506	AM36-9BH	current	Scaffold	2018-09-06	BGI	PRJNA482748	92.89	9.43	3597	SOAPdenovo v. 2	46
GCF_003468685.1	Bacteroides stercoris	Bacteroides	46506	AM32-16LB	current	Scaffold	2018-09-06	BGI	PRJNA482748	91.75	8.96	3165	SOAPdenovo v. 2	46
GCF_003469855.1	Bacteroides stercoris	Bacteroides	46506	AM28-15	current	Scaffold	2018-09-06	BGI	PRJNA482748	93.2	4.88	3051	SOAPdenovo v. 2	46
GCF_003470005.1	Bacteroides stercoris	Bacteroides	46506	AM27-18	current	Scaffold	2018-09-06	BGI	PRJNA482748	91.89	6.92	3286	SOAPdenovo v. 2	46.5
GCF_003470305.1	Bacteroides stercoris	Bacteroides	46506	AM25-16	current	Scaffold	2018-09-06	BGI	PRJNA482748	94.14	8.82	3568	SOAPdenovo v. 2	46
GCF_003474945.1	Bacteroides stercoris	Bacteroides	46506	AF35-20	current	Scaffold	2018-09-06	BGI	PRJNA482748	90.98	8.46	3306	SOAPdenovo v. 2	46.5
GCF_003474995.1	Bacteroides stercoris	Bacteroides	46506	AF35-14BH	current	Scaffold	2018-09-06	BGI	PRJNA482748	90.98	8.46	3307	SOAPdenovo v. 2	46.5
GCF_003475165.1	Bacteroides stercoris	Bacteroides	46506	AF37-11AC	current	Scaffold	2018-09-06	BGI	PRJNA482748	92.97	7.91	3261	SOAPdenovo v. 2	46
GCF_004167795.1	Bacteroides stercoris	Bacteroides	46506	am_0070	current	Contig	2019-02-11	Broad Institute	PRJNA496358	94.04	11.96	3488	SPAdes v. 3.9.0	46
GCF_009024775.1	Bacteroides stercoris	Bacteroides	46506	BIOML-A22	current	Contig	2019-10-13	Massachusetts Institute of Technology	PRJNA544527	91.44	6.59	3635	SPAdes v. 3.9.1	46
GCF_009024785.1	Bacteroides stercoris	Bacteroides	46506	BIOML-A21	current	Scaffold	2019-10-13	Massachusetts Institute of Technology	PRJNA544527	87.37	7.2	3660	SPAdes v. 3.9.1	46
GCF_009024805.1	Bacteroides stercoris	Bacteroides	46506	BIOML-A20	current	Scaffold	2019-10-13	Massachusetts Institute of Technology	PRJNA544527	91.44	7.33	3614	SPAdes v. 3.9.1	46
GCF_009024815.1	Bacteroides stercoris	Bacteroides	46506	BIOML-A18	current	Contig	2019-10-13	Massachusetts Institute of Technology	PRJNA544527	93.17	8.12	3502	SPAdes v. 3.9.1	46
GCF_009024855.1	Bacteroides stercoris	Bacteroides	46506	BIOML-A17	current	Contig	2019-10-13	Massachusetts Institute of Technology	PRJNA544527	91.44	7.14	3652	SPAdes v. 3.9.1	46
GCF_009024865.1	Bacteroides stercoris	Bacteroides	46506	BIOML-A19	current	Contig	2019-10-13	Massachusetts Institute of Technology	PRJNA544527	91.44	6.72	3618	SPAdes v. 3.9.1	46
GCF_009024895.1	Bacteroides stercoris	Bacteroides	46506	BIOML-A15	current	Scaffold	2019-10-13	Massachusetts Institute of Technology	PRJNA544527	94.04	10.91	3394	SPAdes v. 3.9.1	45.5
GCF_009024915.1	Bacteroides stercoris	Bacteroides	46506	BIOML-A16	current	Contig	2019-10-13	Massachusetts Institute of Technology	PRJNA544527	91.44	6.69	3588	SPAdes v. 3.9.1	46
GCF_009024935.1	Bacteroides stercoris	Bacteroides	46506	BIOML-A14	current	Scaffold	2019-10-13	Massachusetts Institute of Technology	PRJNA544527	94.04	10.8	3413	SPAdes v. 3.9.1	45.5
GCF_009024945.1	Bacteroides stercoris	Bacteroides	46506	BIOML-A11	current	Scaffold	2019-10-13	Massachusetts Institute of Technology	PRJNA544527	94.04	10.85	3380	SPAdes v. 3.9.1	45.5
GCF_009024975.1	Bacteroides stercoris	Bacteroides	46506	BIOML-A13	current	Scaffold	2019-10-13	Massachusetts Institute of Technology	PRJNA544527	94.04	9.85	3349	SPAdes v. 3.9.1	46
GCF_009024985.1	Bacteroides stercoris	Bacteroides	46506	BIOML-A12	current	Scaffold	2019-10-13	Massachusetts Institute of Technology	PRJNA544527	94.04	10.8	3426	SPAdes v. 3.9.1	45.5
GCF_009025025.1	Bacteroides stercoris	Bacteroides	46506	BIOML-A10	current	Scaffold	2019-10-13	Massachusetts Institute of Technology	PRJNA544527	94.04	9.85	3343	SPAdes v. 3.9.1	46
GCF_009025035.1	Bacteroides stercoris	Bacteroides	46506	BIOML-A9	current	Scaffold	2019-10-13	Massachusetts Institute of Technology	PRJNA544527	94.04	10.8	3414	SPAdes v. 3.9.1	45.5
GCF_009025065.1	Bacteroides stercoris	Bacteroides	46506	BIOML-A7	current	Scaffold	2019-10-13	Massachusetts Institute of Technology	PRJNA544527	94.04	11.32	3445	SPAdes v. 3.9.1	45.5
GCF_009025075.1	Bacteroides stercoris	Bacteroides	46506	BIOML-A6	current	Contig	2019-10-13	Massachusetts Institute of Technology	PRJNA544527	94.51	10.83	3447	SPAdes v. 3.9.1	45.5
GCF_009025105.1	Bacteroides stercoris	Bacteroides	46506	BIOML-A5	current	Scaffold	2019-10-13	Massachusetts Institute of Technology	PRJNA544527	94.1	12.57	3635	SPAdes v. 3.9.1	46
GCF_009025135.1	Bacteroides stercoris	Bacteroides	46506	BIOML-A3	current	Contig	2019-10-13	Massachusetts Institute of Technology	PRJNA544527	92.44	6.77	3455	SPAdes v. 3.9.1	46.5
GCF_009025145.1	Bacteroides stercoris	Bacteroides	46506	BIOML-A4	current	Contig	2019-10-13	Massachusetts Institute of Technology	PRJNA544527	91.97	5.89	3338	SPAdes v. 3.9.1	46.5
GCF_009025175.1	Bacteroides stercoris	Bacteroides	46506	BIOML-A2	current	Contig	2019-10-13	Massachusetts Institute of Technology	PRJNA544527	91.97	6.13	3316	SPAdes v. 3.9.1	47
GCF_009025185.1	Bacteroides stercoris	Bacteroides	46506	BIOML-A1	current	Contig	2019-10-13	Massachusetts Institute of Technology	PRJNA544527	91.97	6.17	3349	SPAdes v. 3.9.1	46.5
GCF_015551965.1	Bacteroides stercoris	Bacteroides	46506	1001136B_160425_B8	current	Scaffold	2020-11-17	Icahn School of Medicine at Mount Sinai	PRJNA637878	93.36	10.4	3461	SPAdes v. 3.10.1	46
GCF_015557205.1	Bacteroides stercoris	Bacteroides	46506	D40t1_170626_E5	current	Contig	2020-11-17	Icahn School of Medicine at Mount Sinai	PRJNA637878	95.13	10.22	3345	SPAdes v. 3.10.1	46
GCF_015558045.1	Bacteroides stercoris	Bacteroides	46506	1001283B150225_161107_F2	current	Scaffold	2020-11-17	Icahn School of Medicine at Mount Sinai	PRJNA637878	89.58	6.56	3126	SPAdes v. 3.10.1	46
GCF_015560345.1	Bacteroides stercoris	Bacteroides	46506	D52t1_170925_D7	current	Scaffold	2020-11-17	Icahn School of Medicine at Mount Sinai	PRJNA637878	91.54	5.19	2974	SPAdes v. 3.10.1	45.5
GCF_015561065.1	Bacteroides stercoris	Bacteroides	46506	D52t1_170925_B2	current	Scaffold	2020-11-17	Icahn School of Medicine at Mount Sinai	PRJNA637878	94.36	5.59	3383	SPAdes v. 3.10.1	45.5
GCF_019075805.1	Bacteroides stercoris	Bacteroides	46506	KGMB02265	current	Contig	2021-06-30	KRIBB	PRJDB7416	92.02	6.7	3387	SPAdes v. 3.13.0	46
GCF_019127635.1	Bacteroides stercoris	Bacteroides	46506	MSK.20.72	current	Contig	2021-07-05	The University of Chicago	PRJNA737800	91.82	7.56	3056	SPAdes v. 2019-06-01T00:00:00	46
GCF_019127955.1	Bacteroides stercoris	Bacteroides	46506	MSK.20.39	current	Contig	2021-07-05	The University of Chicago	PRJNA737800	92.3	9	3175	SPAdes v. 2019-06-01T00:00:00	46
GCF_019128945.1	Bacteroides stercoris	Bacteroides	46506	MSK.18.9	current	Contig	2021-07-05	The University of Chicago	PRJNA737800	92.3	7	2951	SPAdes v. 2019-06-01T00:00:00	46
GCF_019129175.1	Bacteroides stercoris	Bacteroides	46506	MSK.18.62	current	Contig	2021-07-05	The University of Chicago	PRJNA737800	91.82	7.04	2968	SPAdes v. 2019-06-01T00:00:00	46
GCF_019129755.1	Bacteroides stercoris	Bacteroides	46506	MSK.17.12	current	Contig	2021-07-05	The University of Chicago	PRJNA737800	93.49	8.85	3573	SPAdes v. 2019-06-01T00:00:00	45.5
GCF_019733515.1	Bacteroides stercoris	Bacteroides	46506	FFJLY21K3	current	Scaffold	2021-08-23	jiangnan	PRJNA609854	90.56	9.15	3229	FALCON v. 2.3 OR MAY-2011	46
GCF_019734215.1	Bacteroides stercoris	Bacteroides	46506	K11	current	Scaffold	2021-08-23	Heilongjiang bayi agricultural university	PRJNA612981	92.77	5.13	3141	SPAdes v. 3.2	46
GCF_020091485.1	Bacteroides stercoris	Bacteroides	46506	BFG-121	current	Complete Genome	2021-09-22	National Institute of Allergy and Infectious Disease	PRJNA646575	92.09	5.38	3104	Canu v. v. 1.6	46
GCF_022133185.1	Bacteroides stercoris	Bacteroides	46506	MSK.14.55	suppressed	Contig	2022-02-09	University of Chicago	PRJNA792599	83.83	7.66	2654	SPAdes v. 2019-06-01T00:00:00	46
GCF_024792395.1	Bacteroides stercoris	Bacteroides	46506	BFG-382	current	Contig	2022-08-30	National Institute of Allergy and Infectious Diseases	PRJNA646575	95.6	22.99	3398	Flye v. 2.7	45.5
GCF_027658485.1	Bacteroides stercoris	Bacteroides	46506	AM109-25	current	Scaffold	2023-01-11	BGI-Shenzhen	PRJNA903559	88.04	5.87	3150	SOAPdenovo v. v2.04	46
GCF_027660385.1	Bacteroides stercoris	Bacteroides	46506	AM100-PB-1D-9A	current	Scaffold	2023-01-11	BGI-Shenzhen	PRJNA903559	92.88	2.78	3184	SOAPdenovo v. v2.04	46
GCF_027671525.1	Bacteroides stercoris	Bacteroides	46506	AM28-11	current	Scaffold	2023-01-11	BGI-Shenzhen	PRJNA903559	93.2	4.88	3051	SOAPdenovo v. v2.04	46
GCF_027671785.1	Bacteroides stercoris	Bacteroides	46506	AM19-42	current	Scaffold	2023-01-11	BGI-Shenzhen	PRJNA903559	95.07	9.34	3149	SOAPdenovo v. v2.04	46.5
GCF_027686445.1	Bacteroides stercoris	Bacteroides	46506	AF102-42	current	Scaffold	2023-01-12	BGI-Shenzhen	PRJNA903559	91.47	4.25	3184	SOAPdenovo v. v2.04	46
GCF_027687765.1	Bacteroides stercoris	Bacteroides	46506	AF07-11BB	current	Scaffold	2023-01-12	BGI-Shenzhen	PRJNA903559	91.56	7.66	3341	SOAPdenovo v. v2.04	46
GCF_027688595.1	Bacteroides stercoris	Bacteroides	46506	AF02-21	current	Scaffold	2023-01-12	BGI-Shenzhen	PRJNA903559	92.57	6.58	3029	SOAPdenovo v. v2.04	46
GCF_027722715.1	Bacteroides stercoris	Bacteroides	46506	AM109-69	current	Scaffold	2023-01-11	BGI-Shenzhen	PRJNA903559	88.04	5.87	3133	SOAPdenovo v. v2.04	46.5
GCF_028399375.1	Bacteroides stercoris	Bacteroides	46506	RTP21484st1_G6_RTP21484_190118	current	Scaffold	2023-02-01	Icahn School of Medicine	PRJNA880610	91.85	6.76	3399	SPAdes v. 3.10.1	45.5
GCF_028399465.1	Bacteroides stercoris	Bacteroides	46506	D40st1_H3_D40t1_170626	current	Scaffold	2023-02-01	Icahn School of Medicine	PRJNA880610	95.6	10.77	3393	SPAdes v. 3.10.1	46
GCF_028399485.1	Bacteroides stercoris	Bacteroides	46506	RTP21484st1_G3_RTP21484_190118	current	Scaffold	2023-02-01	Icahn School of Medicine	PRJNA880610	92.33	7.33	3426	SPAdes v. 3.10.1	45.5
GCF_028399495.1	Bacteroides stercoris	Bacteroides	46506	D40st1_C12_D40t1_170626	current	Contig	2023-02-01	Icahn School of Medicine	PRJNA880610	95.03	10.69	3322	SPAdes v. 3.10.1	46
GCF_028399525.1	Bacteroides stercoris	Bacteroides	46506	2226st1_G7_2226SCRN_200925	current	Scaffold	2023-02-01	Icahn School of Medicine	PRJNA880610	95.58	7.77	3221	SPAdes v. 3.10.1	46
GCF_028399545.1	Bacteroides stercoris	Bacteroides	46506	1001283st1_G3_1001283B150209_150212	current	Scaffold	2023-02-01	Icahn School of Medicine	PRJNA880610	89.58	5.96	3120	SPAdes v. 3.10.1	46
GCF_028399565.1	Bacteroides stercoris	Bacteroides	46506	1001283st1_H1_1001283B150304_161114	current	Scaffold	2023-02-01	Icahn School of Medicine	PRJNA880610	89.58	5.91	3128	SPAdes v. 3.10.1	46
GCF_028399575.1	Bacteroides stercoris	Bacteroides	46506	1001283st1_F2_1001283B150210_160208	current	Scaffold	2023-02-01	Icahn School of Medicine	PRJNA880610	89.58	5.96	3121	SPAdes v. 3.10.1	46
GCF_028399605.1	Bacteroides stercoris	Bacteroides	46506	1001283st1_D3_1001283B150209_150212	current	Scaffold	2023-02-01	Icahn School of Medicine	PRJNA880610	89.58	5.96	3120	SPAdes v. 3.10.1	46
GCF_028399625.1	Bacteroides stercoris	Bacteroides	46506	1001283st1_C2_1001285H_161024	current	Scaffold	2023-02-01	Icahn School of Medicine	PRJNA880610	89.58	5.96	3129	SPAdes v. 3.10.1	46
GCF_028399645.1	Bacteroides stercoris	Bacteroides	46506	1001283st1_C1_1001285I_161205	current	Scaffold	2023-02-01	Icahn School of Medicine	PRJNA880610	89.58	5.96	3123	SPAdes v. 3.10.1	46
GCF_028399665.1	Bacteroides stercoris	Bacteroides	46506	1001283st1_A4_1001285H_161024	current	Scaffold	2023-02-01	Icahn School of Medicine	PRJNA880610	89.58	5.91	3128	SPAdes v. 3.10.1	46
GCF_028399685.1	Bacteroides stercoris	Bacteroides	46506	1001283st1_B1_1001283B150225_161107	current	Scaffold	2023-02-01	Icahn School of Medicine	PRJNA880610	89.58	5.96	3122	SPAdes v. 3.10.1	46
GCF_028399705.1	Bacteroides stercoris	Bacteroides	46506	1001283st1_A3_1001283B150217_161031	current	Scaffold	2023-02-01	Icahn School of Medicine	PRJNA880610	89.58	5.96	3120	SPAdes v. 3.10.1	46
GCF_028399755.1	Bacteroides stercoris	Bacteroides	46506	1001283st1_A3_1001283B150210_160208	current	Scaffold	2023-02-01	Icahn School of Medicine	PRJNA880610	89.58	5.96	3122	SPAdes v. 3.10.1	46
GCF_028527965.1	Bacteroides stercoris	Bacteroides	46506	UO.H2001	current	Scaffold	2023-02-06	University of Ottawa	PRJNA922530	92.08	6.04	3240	Velvet Assembler v. V1.0.0	46
GCF_028528155.1	Bacteroides stercoris	Bacteroides	46506	UO.H1039	current	Scaffold	2023-02-06	University of Ottawa	PRJNA922530	91.47	6.13	3159	Velvet Assembler v. V1.0.0	46.5
GCF_028528175.1	Bacteroides stercoris	Bacteroides	46506	UO.H1035	current	Scaffold	2023-02-06	University of Ottawa	PRJNA922530	90.97	5.89	3149	Velvet Assembler v. V1.0.0	46.5
GCF_039064605.1	Bacteroides stercoris	Bacteroides	46506	2227st1_C12_2227SCRN_220401	current	Scaffold	2024-05-02	Icahn School of Medicine at Mount Sinai	PRJNA1093465	90.09	7.15	3082	SPAdes v. v3.14.1	45.5
GCF_039064655.1	Bacteroides stercoris	Bacteroides	46506	2227st1_A5_2227SCRN_220401	current	Scaffold	2024-05-02	Icahn School of Medicine at Mount Sinai	PRJNA1093465	90.09	7.58	3082	SPAdes v. v3.14.1	45.5
GCF_039755335.1	Bacteroides stercoris	Bacteroides	46506	RTP31081st1_F9_RTP31081_211007	current	Scaffold	2024-05-22	Icahn School of Medicine at Mount Sinai	PRJNA1093465	93.21	10.27	3703	SPAdes v. v3.14.1	46
GCF_039755375.1	Bacteroides stercoris	Bacteroides	46506	RTP31081st1_F12_RTP31081_211007	current	Scaffold	2024-05-22	Icahn School of Medicine at Mount Sinai	PRJNA1093465	93.24	6.94	3639	SPAdes v. v3.14.1	46.5
GCF_039755395.1	Bacteroides stercoris	Bacteroides	46506	RTP31081st1_B7_RTP31081_211007	current	Scaffold	2024-05-22	Icahn School of Medicine at Mount Sinai	PRJNA1093465	93.2	6.92	3579	SPAdes v. v3.14.1	46
GCF_039755415.1	Bacteroides stercoris	Bacteroides	46506	RTP31081st1_B1_RTP31081_211007	current	Scaffold	2024-05-22	Icahn School of Medicine at Mount Sinai	PRJNA1093465	93.21	9.27	3638	SPAdes v. v3.14.1	46.5
GCF_039761075.1	Bacteroides stercoris	Bacteroides	46506	D52st1_B1_D52t1_170925	current	Scaffold	2024-05-22	Icahn School of Medicine at Mount Sinai	PRJNA1093465	94.47	6.72	3464	SPAdes v. v3.14.1	45.5
GCF_039895495.1	Bacteroides stercoris	Bacteroides	46506	1001136st1_D7_1001136B_160425	current	Scaffold	2024-05-28	Icahn School of Medicine	PRJNA880610	92.24	10.96	3498	SPAdes v. 3.10.1	45.5
GCF_040922485.1	Bacteroides stercoris	Bacteroides	46506	RTP31003st1_G3_RTP31003_210430	current	Scaffold	2024-07-27	Icahn School of Medicine at Mount Sinai	PRJNA1093465	90.06	8.29	3373	SPAdes v. v3.14.1	46
GCF_040922505.1	Bacteroides stercoris	Bacteroides	46506	RTP31003st1_H6_RTP31003_210430	current	Scaffold	2024-07-27	Icahn School of Medicine at Mount Sinai	PRJNA1093465	91.08	8.16	3366	SPAdes v. v3.14.1	46
GCF_040922525.1	Bacteroides stercoris	Bacteroides	46506	RTP31003st1_A8_RTP31003_210430	current	Scaffold	2024-07-27	Icahn School of Medicine at Mount Sinai	PRJNA1093465	90.99	8.31	3284	SPAdes v. v3.14.1	46
GCF_040922545.1	Bacteroides stercoris	Bacteroides	46506	RTP31003st1_E4_RTP31003_210430	current	Scaffold	2024-07-27	Icahn School of Medicine at Mount Sinai	PRJNA1093465	90.8	8.16	3364	SPAdes v. v3.14.1	46
GCF_040922565.1	Bacteroides stercoris	Bacteroides	46506	RTP31003st1_B5_RTP31003_210430	current	Scaffold	2024-07-27	Icahn School of Medicine at Mount Sinai	PRJNA1093465	91.19	8.19	3364	SPAdes v. v3.14.1	46
GCF_040928945.1	Bacteroides stercoris	Bacteroides	46506	RTP21198st1_D4_RTP21198_201120	current	Scaffold	2024-07-27	Icahn School of Medicine at Mount Sinai	PRJNA1093465	92.91	5.12	3233	SPAdes v. v3.14.1	45.5
GCF_900106605.1	Bacteroides stercoris	Bacteroides	46506	DSM 19555	current	Contig	2016-10-22	DOE Joint Genome Institute	PRJEB16546	98.43	1.76	3189	NA	46
GCF_902399825.1	Bacteroides stercoris	Bacteroides	46506	NA	current	Scaffold	2019-08-16	EBI	PRJEB33885	91.59	8.82	3107	NA	46
GCF_000154525.1	Bacteroides stercoris ATCC 43183	Bacteroides	449673	ATCC 43183	current	Scaffold	2007-11-14	Washington University, Genome Sequencing Center	PRJNA19859	98.35	1.76	3244	NA	46
GCF_025147325.1	Bacteroides stercoris ATCC 43183	Bacteroides	449673	ATCC 43183	current	Complete Genome	2022-09-12	Stanford University	PRJNA746600	97.95	1.76	3249	Unicycler v. 0.4.8	46
GCF_900624775.1	Bacteroides stercoris ATCC 43183	Bacteroides	449673	NA	current	Contig	2019-02-04	EBI	PRJEB29940	88.04	17.62	3523	NA	45
GCF_900624875.1	Bacteroides stercoris ATCC 43183	Bacteroides	449673	NA	current	Contig	2019-02-04	EBI	PRJEB29940	89.91	13.3	3456	NA	45.5
GCF_000413395.1	Bacteroides stercoris CC31F	Bacteroides	1073351	CC31F	current	Scaffold	2013-06-21	NCBI	PRJNA71531	98.42	1.22	3306	allpaths v. R45561	46
GCF_000159875.2	Bacteroides thetaiotaomicron	Bacteroides	818	1_1_6	current	Scaffold	2012-04-11	NCBI	PRJNA32435	96.81	0.41	5243	Newbler v. 2.0.0-PreRelease-04/10/2008	43
GCF_001049535.1	Bacteroides thetaiotaomicron	Bacteroides	818	NA	current	Contig	2015-06-30	EBI	PRJEB8679	97.65	1.59	5474	NA	43
GCF_001049555.1	Bacteroides thetaiotaomicron	Bacteroides	818	NA	current	Contig	2015-06-30	EBI	PRJEB8679	96.39	3.52	4978	NA	43
GCF_001055755.1	Bacteroides thetaiotaomicron	Bacteroides	818	19_BTHE	current	Scaffold	2015-07-10	University of Washington	PRJNA267549	96.7	2.42	4843	ABYSS v. 1.3.5	43
GCF_001314975.1	Bacteroides thetaiotaomicron	Bacteroides	818	7330	current	Complete Genome	2015-10-15	Washington University in St. Louis	PRJNA289334	98.24	1.12	4849	HGAP 2.0 and Celera v. AUG-2014	42.5
GCF_001373135.1	Bacteroides thetaiotaomicron	Bacteroides	818	2e6A	current	Contig	2015-04-03	EBI	PRJEB8299	93.16	8.02	4851	NA	43.5
GCF_001405255.1	Bacteroides thetaiotaomicron	Bacteroides	818	2789STDY5608873	current	Scaffold	2015-10-02	EBI	PRJEB10915	97.59	0.59	4671	NA	42.5
GCF_001405895.1	Bacteroides thetaiotaomicron	Bacteroides	818	2789STDY5834899	current	Scaffold	2015-10-02	EBI	PRJEB10915	96.43	1.91	4903	NA	43
GCF_001406075.1	Bacteroides thetaiotaomicron	Bacteroides	818	2789STDY5834945	current	Scaffold	2015-10-02	EBI	PRJEB10915	96.4	2.49	4782	NA	43
GCF_001578565.1	Bacteroides thetaiotaomicron	Bacteroides	818	KLE1254	current	Scaffold	2016-03-02	The Genome Center at Washington University School of Medicine in St. Louis	PRJNA257720	97.6	1.29	4613	Velvet v. 1.1.06	43
GCF_002959695.1	Bacteroides thetaiotaomicron	Bacteroides	818	VPI-5482	current	Contig	2018-02-27	Icahn School of Medicine at Mount Sinai	PRJNA343143	97.64	0.41	4775	HGAP v. v. 3	43
GCF_003457815.1	Bacteroides thetaiotaomicron	Bacteroides	818	AF28-2	current	Scaffold	2018-09-05	BGI	PRJNA482748	97.8	0.75	4892	SOAPdenovo v. 2	43
GCF_003458585.1	Bacteroides thetaiotaomicron	Bacteroides	818	AF24-19LB	current	Scaffold	2018-09-05	BGI	PRJNA482748	97.33	0.64	4534	SOAPdenovo v. 2	42.5
GCF_003464695.1	Bacteroides thetaiotaomicron	Bacteroides	818	AF14-20	current	Scaffold	2018-09-06	BGI	PRJNA482748	97.33	0.91	4683	SOAPdenovo v. 2	43
GCF_003466025.1	Bacteroides thetaiotaomicron	Bacteroides	818	AF03-26	current	Scaffold	2018-09-06	BGI	PRJNA482748	96.54	2.06	4656	SOAPdenovo v. 2	43
GCF_003469365.1	Bacteroides thetaiotaomicron	Bacteroides	818	AM30-26	current	Scaffold	2018-09-06	BGI	PRJNA482748	97.8	1.48	5480	SOAPdenovo v. 2	43
GCF_003469685.1	Bacteroides thetaiotaomicron	Bacteroides	818	AM26-17LB	current	Scaffold	2018-09-06	BGI	PRJNA482748	97.02	0.7	4411	SOAPdenovo v. 2	43
GCF_003472055.1	Bacteroides thetaiotaomicron	Bacteroides	818	AM15-10	current	Scaffold	2018-09-06	BGI	PRJNA482748	97.29	0.47	4572	SOAPdenovo v. 2	43
GCF_003472675.1	Bacteroides thetaiotaomicron	Bacteroides	818	AM09-21	current	Scaffold	2018-09-06	BGI	PRJNA482748	97.44	1.57	4953	SOAPdenovo v. 2	43
GCF_003474715.1	Bacteroides thetaiotaomicron	Bacteroides	818	AF37-12	current	Scaffold	2018-09-06	BGI	PRJNA482748	96.94	0.73	5039	SOAPdenovo v. 2	43
GCF_004167525.1	Bacteroides thetaiotaomicron	Bacteroides	818	bq_0049	current	Contig	2019-02-11	Broad Institute	PRJNA496358	97.17	1.54	4750	SPAdes v. 3.9.0	43
GCF_004349615.1	Bacteroides thetaiotaomicron	Bacteroides	818	ATCC 29741	current	Scaffold	2019-03-14	Yale University School of Medicine	PRJNA512876	96.66	1.25	4582	SPAdes v. 3.13.0	43
GCF_004349635.1	Bacteroides thetaiotaomicron	Bacteroides	818	C34	current	Scaffold	2019-03-14	Yale University School of Medicine	PRJNA512876	96.86	2.95	5157	SPAdes v. 3.13.0	43
GCF_007556425.1	Bacteroides thetaiotaomicron	Bacteroides	818	CL15T12C11	current	Scaffold	2019-07-26	Brigham & Women's Hospital	PRJNA506939	96.91	2.52	5382	Velvet v. 1.2.10	43
GCF_008329425.1	Bacteroides thetaiotaomicron	Bacteroides	818	DC21	current	Contig	2019-09-06	Brown University	PRJNA548111	97.97	1.73	4978	SPAdes v. 3.13.0	43
GCF_008329455.1	Bacteroides thetaiotaomicron	Bacteroides	818	DC20	current	Contig	2019-09-06	Brown University	PRJNA548111	97.97	1.7	4975	SPAdes v. 3.13.0	43
GCF_009025475.1	Bacteroides thetaiotaomicron	Bacteroides	818	AD135X1B	current	Contig	2019-10-14	Dartmouth College	PRJNA557692	98.39	0.87	5022	SPAdes v. 3.13.0	43
GCF_012151035.1	Bacteroides thetaiotaomicron	Bacteroides	818	F9-2	current	Chromosome	2020-02-13	National Institute of Genetics Japan	PRJDB9122	96.7	1.87	4729	Platanus v. 1.2.4; Canu v. 1.7	42.5
GCF_014131755.1	Bacteroides thetaiotaomicron	Bacteroides	818	DSM 2079	current	Complete Genome	2020-08-10	Helmholtz Centre for Environmental Research - UFZ	PRJNA543750	98.37	0.41	4718	Flye v. 2.4	43
GCF_015546775.1	Bacteroides thetaiotaomicron	Bacteroides	818	1001136B_160425_C5	current	Scaffold	2020-11-17	Icahn School of Medicine at Mount Sinai	PRJNA637878	97.48	2.52	5073	SPAdes v. 3.10.1	43
GCF_015547465.1	Bacteroides thetaiotaomicron	Bacteroides	818	1001095H_141210_D10	current	Scaffold	2020-11-17	Icahn School of Medicine at Mount Sinai	PRJNA637878	97.65	2.22	5171	SPAdes v. 3.10.1	43.5
GCF_015547765.1	Bacteroides thetaiotaomicron	Bacteroides	818	D40t1_170626_C3	current	Scaffold	2020-11-17	Icahn School of Medicine at Mount Sinai	PRJNA637878	97.8	1.15	4774	SPAdes v. 3.10.1	42.5
GCF_015548225.1	Bacteroides thetaiotaomicron	Bacteroides	818	D6t1_180914_C11	current	Scaffold	2020-11-17	Icahn School of Medicine at Mount Sinai	PRJNA637878	96.65	0.93	4591	SPAdes v. 3.10.1	43
GCF_015548265.1	Bacteroides thetaiotaomicron	Bacteroides	818	D31t1_170403_D6	current	Scaffold	2020-11-17	Icahn School of Medicine at Mount Sinai	PRJNA637878	96.88	2.43	5004	SPAdes v. 3.10.1	43
GCF_015548485.1	Bacteroides thetaiotaomicron	Bacteroides	818	D52t1_170925_B7	current	Scaffold	2020-11-17	Icahn School of Medicine at Mount Sinai	PRJNA637878	97.07	0.9	5056	SPAdes v. 3.10.1	43
GCF_015551275.1	Bacteroides thetaiotaomicron	Bacteroides	818	1001099B_141217_D1	current	Scaffold	2020-11-17	Icahn School of Medicine at Mount Sinai	PRJNA637878	98.13	1.91	4573	SPAdes v. 3.10.1	43
GCF_015551985.1	Bacteroides thetaiotaomicron	Bacteroides	818	D31t1_170403_D3	current	Scaffold	2020-11-17	Icahn School of Medicine at Mount Sinai	PRJNA637878	97.39	2.23	5015	SPAdes v. 3.10.1	43
GCF_015553025.1	Bacteroides thetaiotaomicron	Bacteroides	818	J1101437_171009_B5	current	Scaffold	2020-11-17	Icahn School of Medicine at Mount Sinai	PRJNA637878	98.01	1.34	5009	SPAdes v. 3.10.1	43
GCF_015554035.1	Bacteroides thetaiotaomicron	Bacteroides	818	BSD2780120875_150330_C9	current	Scaffold	2020-11-17	Icahn School of Medicine at Mount Sinai	PRJNA637878	98.13	3.4	5511	SPAdes v. 3.10.1	43
GCF_015554205.1	Bacteroides thetaiotaomicron	Bacteroides	818	D6t1_180914_A12	current	Scaffold	2020-11-17	Icahn School of Medicine at Mount Sinai	PRJNA637878	96.52	2.73	5157	SPAdes v. 3.10.1	43.5
GCF_015555485.1	Bacteroides thetaiotaomicron	Bacteroides	818	1001283B150225_161107_F10	current	Scaffold	2020-11-17	Icahn School of Medicine at Mount Sinai	PRJNA637878	98.45	2.9	5660	SPAdes v. 3.10.1	43.5
GCF_015556465.1	Bacteroides thetaiotaomicron	Bacteroides	818	D46t1_190503_C2	current	Scaffold	2020-11-17	Icahn School of Medicine at Mount Sinai	PRJNA637878	98.13	2.17	4686	SPAdes v. 3.10.1	43
GCF_015556535.1	Bacteroides thetaiotaomicron	Bacteroides	818	D46t1_190503_E10	current	Scaffold	2020-11-17	Icahn School of Medicine at Mount Sinai	PRJNA637878	96.37	0.75	4497	SPAdes v. 3.10.1	43
GCF_015556665.1	Bacteroides thetaiotaomicron	Bacteroides	818	D54t1_190329_G4	current	Scaffold	2020-11-17	Icahn School of Medicine at Mount Sinai	PRJNA637878	98.45	1.55	4622	SPAdes v. 3.10.1	43
GCF_015560505.1	Bacteroides thetaiotaomicron	Bacteroides	818	1001275B_160808_C9	current	Scaffold	2020-11-17	Icahn School of Medicine at Mount Sinai	PRJNA637878	97.02	2.23	4859	SPAdes v. 3.10.1	42.5
GCF_015668615.1	Bacteroides thetaiotaomicron	Bacteroides	818	1001217B_150727_H1	current	Scaffold	2020-11-23	Icahn School of Medicine at Mount Sinai	PRJNA637878	97.76	2.52	5308	SPAdes v. 3.10.1	43.5
GCF_015670015.1	Bacteroides thetaiotaomicron	Bacteroides	818	1001270J_160509_G10	current	Scaffold	2020-11-23	Icahn School of Medicine at Mount Sinai	PRJNA637878	94.56	2.99	5104	SPAdes v. 3.10.1	44
GCF_015670025.1	Bacteroides thetaiotaomicron	Bacteroides	818	1001302B_160321_B7	current	Scaffold	2020-11-23	Icahn School of Medicine at Mount Sinai	PRJNA637878	98.37	1.97	5556	SPAdes v. 3.10.1	43
GCF_015670455.1	Bacteroides thetaiotaomicron	Bacteroides	818	D33t1_170424_D10	current	Contig	2020-11-23	Icahn School of Medicine at Mount Sinai	PRJNA637878	96.76	3.56	4922	SPAdes v. 3.10.1	43
GCF_015831785.1	Bacteroides thetaiotaomicron	Bacteroides	818	CMU108	current	Scaffold	2020-12-07	Agriculture and Agri-Food Canada	PRJNA659564	97.59	0.73	4527	SPAdes v. 3.10.0	43
GCF_015831845.1	Bacteroides thetaiotaomicron	Bacteroides	818	CMU13	current	Scaffold	2020-12-07	Agriculture and Agri-Food Canada	PRJNA659564	97.59	0.73	4515	SPAdes v. 3.10.0	43
GCF_016103195.1	Bacteroides thetaiotaomicron	Bacteroides	818	FDAARGOS_912	current	Scaffold	2020-12-16	FDA-ARGOS Database	PRJNA231221	98.29	0.97	4871	Canu v. 1.7	42.5
GCF_016117715.1	Bacteroides thetaiotaomicron	Bacteroides	818	FDAARGOS_935	current	Chromosome	2020-12-19	FDA-ARGOS Database	PRJNA231221	96.92	0.61	4596	SMRT v. 2.3.0, HGAP v. 3, SPAdes v. 3.11.1	43
GCF_016759925.1	Bacteroides thetaiotaomicron	Bacteroides	818	MD51	current	Contig	2021-01-27	Agriculture and Agri-Food Canada	PRJNA546576	98.38	0.89	4612	SPAdes v. 3.11.1	43
GCF_016759985.1	Bacteroides thetaiotaomicron	Bacteroides	818	MD35	current	Contig	2021-01-27	Agriculture and Agri-Food Canada	PRJNA546576	98.15	1.02	4806	SPAdes v. 3.11.1	43
GCF_016760005.1	Bacteroides thetaiotaomicron	Bacteroides	818	MD40	current	Contig	2021-01-27	Agriculture and Agri-Food Canada	PRJNA546576	98.49	0.93	4621	SPAdes v. 3.11.1	43
GCF_016760015.1	Bacteroides thetaiotaomicron	Bacteroides	818	MD33	current	Contig	2021-01-27	Agriculture and Agri-Food Canada	PRJNA546576	98.07	1.13	4820	SPAdes v. 3.11.1	43
GCF_016760065.1	Bacteroides thetaiotaomicron	Bacteroides	818	MD28	current	Contig	2021-01-27	Agriculture and Agri-Food Canada	PRJNA546576	97.92	1.45	4664	SPAdes v. 3.11.1	43
GCF_016760085.1	Bacteroides thetaiotaomicron	Bacteroides	818	MD8	current	Contig	2021-01-27	Agriculture and Agri-Food Canada	PRJNA546576	98.01	0.39	4035	SPAdes v. 3.11.1	43
GCF_016760095.1	Bacteroides thetaiotaomicron	Bacteroides	818	MD13	current	Contig	2021-01-27	Agriculture and Agri-Food Canada	PRJNA546576	98.38	0.75	4636	SPAdes v. 3.11.1	43
GCF_016760105.1	Bacteroides thetaiotaomicron	Bacteroides	818	MD11	current	Contig	2021-01-27	Agriculture and Agri-Food Canada	PRJNA546576	97.92	1.39	4580	SPAdes v. 3.11.1	43
GCF_016760165.1	Bacteroides thetaiotaomicron	Bacteroides	818	MD17	current	Contig	2021-01-27	Agriculture and Agri-Food Canada	PRJNA546576	98.38	0.76	4584	SPAdes v. 3.11.1	43
GCF_016888545.1	Bacteroides thetaiotaomicron	Bacteroides	818	FDAARGOS_1226	current	Contig	2021-02-14	FDA-ARGOS Database	PRJNA231221	98.37	0.63	4751	SMRT v. 8.0.0, HGAP v. 4	43
GCF_018289275.1	Bacteroides thetaiotaomicron	Bacteroides	818	CL11T00C24	current	Complete Genome	2021-05-06	Brigham & Women's Hospital	PRJNA669351	95.93	1.21	5244	FALCON-Unzip v. 1.2.0	43
GCF_018291825.1	Bacteroides thetaiotaomicron	Bacteroides	818	CL06T03C18	current	Complete Genome	2021-05-06	Brigham & Women's Hospital	PRJNA669351	96.75	0.75	4272	FALCON-Unzip v. 1.2.0	43
GCF_018785885.1	Bacteroides thetaiotaomicron	Bacteroides	818	MCC175	current	Scaffold	2021-06-08	University College Cork	PRJNA548918	97.16	0.79	4648	Velvet v. 1.2.10	43
GCF_018785895.1	Bacteroides thetaiotaomicron	Bacteroides	818	MCC174	current	Scaffold	2021-06-08	University College Cork	PRJNA548918	95.95	1.36	4574	Velvet v. 1.2.10	43
GCF_019041315.1	Bacteroides thetaiotaomicron	Bacteroides	818	DFI.3.60B	current	Contig	2021-06-27	The University of Chicago	PRJNA737800	97.91	1.64	4729	SPAdes v. v3.14.0	42.5
GCF_019041325.1	Bacteroides thetaiotaomicron	Bacteroides	818	DFI.3.60A	current	Contig	2021-06-27	The University of Chicago	PRJNA737800	97.8	1.64	4731	SPAdes v. v3.14.0	42.5
GCF_019125275.1	Bacteroides thetaiotaomicron	Bacteroides	818	MSK.5.5	current	Contig	2021-07-05	The University of Chicago	PRJNA737800	98.13	1.91	4818	SPAdes v. 2019-06-01T00:00:00	43
GCF_019125335.1	Bacteroides thetaiotaomicron	Bacteroides	818	MSK.5.14	current	Contig	2021-07-05	The University of Chicago	PRJNA737800	98.24	1.91	4825	SPAdes v. 2019-06-01T00:00:00	43
GCF_019125395.1	Bacteroides thetaiotaomicron	Bacteroides	818	MSK.5.9	current	Contig	2021-07-05	The University of Chicago	PRJNA737800	98.13	1.91	4821	SPAdes v. 2019-06-01T00:00:00	43
GCF_019125525.1	Bacteroides thetaiotaomicron	Bacteroides	818	MSK.23.85	current	Contig	2021-07-05	The University of Chicago	PRJNA737800	97.91	2.31	4755	SPAdes v. 2019-06-01T00:00:00	43
GCF_019125625.1	Bacteroides thetaiotaomicron	Bacteroides	818	MSK.23.45	current	Contig	2021-07-05	The University of Chicago	PRJNA737800	97.8	2.31	4751	SPAdes v. 2019-06-01T00:00:00	43
GCF_019125725.1	Bacteroides thetaiotaomicron	Bacteroides	818	MSK.23.49	current	Contig	2021-07-05	The University of Chicago	PRJNA737800	97.91	2.31	4754	SPAdes v. 2019-06-01T00:00:00	43
GCF_019125795.1	Bacteroides thetaiotaomicron	Bacteroides	818	MSK.23.42	current	Contig	2021-07-05	The University of Chicago	PRJNA737800	97.8	2.47	4734	SPAdes v. 2019-06-01T00:00:00	43
GCF_019126395.1	Bacteroides thetaiotaomicron	Bacteroides	818	MSK.23.25	current	Contig	2021-07-05	The University of Chicago	PRJNA737800	97.8	2.31	4752	SPAdes v. 2019-06-01T00:00:00	43
GCF_019129275.1	Bacteroides thetaiotaomicron	Bacteroides	818	MSK.18.2	current	Contig	2021-07-05	The University of Chicago	PRJNA737800	98.37	1.33	4820	SPAdes v. 2019-06-01T00:00:00	43
GCF_019129915.1	Bacteroides thetaiotaomicron	Bacteroides	818	MSK.16.9	current	Contig	2021-07-05	The University of Chicago	PRJNA737800	96.91	1.78	5046	SPAdes v. 2019-06-01T00:00:00	43
GCF_019130355.1	Bacteroides thetaiotaomicron	Bacteroides	818	MSK.16.60	current	Contig	2021-07-06	The University of Chicago	PRJNA737800	96.91	1.76	5043	SPAdes v. 2019-06-01T00:00:00	43
GCF_019130375.1	Bacteroides thetaiotaomicron	Bacteroides	818	MSK.16.65	current	Contig	2021-07-06	The University of Chicago	PRJNA737800	97.12	1.83	5038	SPAdes v. 2019-06-01T00:00:00	43
GCF_019130435.1	Bacteroides thetaiotaomicron	Bacteroides	818	MSK.16.62	current	Contig	2021-07-06	The University of Chicago	PRJNA737800	96.91	2.03	5051	SPAdes v. 2019-06-01T00:00:00	43
GCF_019130475.1	Bacteroides thetaiotaomicron	Bacteroides	818	MSK.16.57	current	Contig	2021-07-06	The University of Chicago	PRJNA737800	97.12	1.85	5040	SPAdes v. 2019-06-01T00:00:00	43
GCF_019130495.1	Bacteroides thetaiotaomicron	Bacteroides	818	MSK.16.5	current	Contig	2021-07-06	The University of Chicago	PRJNA737800	96.91	1.78	5045	SPAdes v. 2019-06-01T00:00:00	43
GCF_019130675.1	Bacteroides thetaiotaomicron	Bacteroides	818	MSK.16.43	current	Contig	2021-07-06	The University of Chicago	PRJNA737800	96.91	1.78	5049	SPAdes v. 2019-06-01T00:00:00	43
GCF_019130755.1	Bacteroides thetaiotaomicron	Bacteroides	818	MSK.16.35	current	Contig	2021-07-06	The University of Chicago	PRJNA737800	96.91	1.76	5042	SPAdes v. 2019-06-01T00:00:00	43
GCF_019131205.1	Bacteroides thetaiotaomicron	Bacteroides	818	MSK.15.45	current	Contig	2021-07-06	The University of Chicago	PRJNA737800	98.51	0.68	5110	SPAdes v. 2019-06-01T00:00:00	42.5
GCF_019131235.1	Bacteroides thetaiotaomicron	Bacteroides	818	MSK.14.51	current	Contig	2021-07-06	The University of Chicago	PRJNA737800	98.51	0.68	5110	SPAdes v. 2019-06-01T00:00:00	42.5
GCF_019131255.1	Bacteroides thetaiotaomicron	Bacteroides	818	MSK.15.48	current	Contig	2021-07-06	The University of Chicago	PRJNA737800	98.51	0.68	5112	SPAdes v. 2019-06-01T00:00:00	42.5
GCF_019131685.1	Bacteroides thetaiotaomicron	Bacteroides	818	DFI.4.151	current	Contig	2021-07-06	The University of Chicago	PRJNA737800	97.52	0.92	4970	SPAdes v. v3.14.0	43
GCF_019131955.1	Bacteroides thetaiotaomicron	Bacteroides	818	DFI.4.133	current	Contig	2021-07-06	The University of Chicago	PRJNA737800	97.52	0.92	4971	SPAdes v. v3.14.0	43
GCF_019132235.1	Bacteroides thetaiotaomicron	Bacteroides	818	DFI.3.61	current	Contig	2021-07-06	The University of Chicago	PRJNA737800	97.59	1.64	4735	SPAdes v. v3.14.0	42.5
GCF_019132245.1	Bacteroides thetaiotaomicron	Bacteroides	818	DFI.4.108	current	Contig	2021-07-06	The University of Chicago	PRJNA737800	97.2	0.92	5038	SPAdes v. v3.14.0	43
GCF_019132455.1	Bacteroides thetaiotaomicron	Bacteroides	818	DFI.2.69	current	Contig	2021-07-06	The University of Chicago	PRJNA737800	96.17	1.84	4365	SPAdes v. v3.14.0	43
GCF_019132575.1	Bacteroides thetaiotaomicron	Bacteroides	818	DFI.2.27	current	Contig	2021-07-06	The University of Chicago	PRJNA737800	98.45	1.38	5477	SPAdes v. v3.14.0	43
GCF_019132635.1	Bacteroides thetaiotaomicron	Bacteroides	818	DFI.2.13	current	Contig	2021-07-06	The University of Chicago	PRJNA737800	96.17	1.84	4383	SPAdes v. v3.14.0	43
GCF_019132695.1	Bacteroides thetaiotaomicron	Bacteroides	818	DFI.1.54	current	Contig	2021-07-06	The University of Chicago	PRJNA737800	98.45	1.38	5475	SPAdes v. v3.14.0	43
GCF_019132815.1	Bacteroides thetaiotaomicron	Bacteroides	818	DFI.1.150	current	Contig	2021-07-06	The University of Chicago	PRJNA737800	98.45	1.38	5480	SPAdes v. v3.14.0	43
GCF_019733615.1	Bacteroides thetaiotaomicron	Bacteroides	818	K35	current	Scaffold	2021-08-23	Heilongjiang bayi agricultural university	PRJNA612981	97.39	2.11	4712	SPAdes v. 3.2	43
GCF_019733625.1	Bacteroides thetaiotaomicron	Bacteroides	818	FGSZY48K9	current	Contig	2021-08-23	jiangnan	PRJNA609903	97.54	1.35	4819	FALCON v. 2.3 OR MAY-2011	43
GCF_019733695.1	Bacteroides thetaiotaomicron	Bacteroides	818	K31_1	current	Scaffold	2021-08-23	Heilongjiang bayi agricultural university	PRJNA612981	97.39	2.11	4706	SPAdes v. 3.2	43
GCF_019857385.1	Bacteroides thetaiotaomicron	Bacteroides	818	CL15T119C52	current	Complete Genome	2021-09-02	Brigham & Women's Hospital	PRJNA728094	97.23	1.9	5345	FALCON-Unzip v. 1.2.0	43
GCF_019896115.1	Bacteroides thetaiotaomicron	Bacteroides	818	CL15T12C11	current	Complete Genome	2021-09-02	Brigham & Women's Hospital	PRJNA728094	96.91	1.74	5329	FALCON-Unzip v. 1.2.0	43
GCF_020091305.1	Bacteroides thetaiotaomicron	Bacteroides	818	BFG-55	current	Complete Genome	2021-09-22	National Institute of Allergy and Infectious Disease	PRJNA646575	98.07	1.21	4724	Canu v. v. 1.6	43
GCF_020179455.1	Bacteroides thetaiotaomicron	Bacteroides	818	Bt9257	current	Contig	2021-09-29	Massachusetts Institute of Technology	PRJNA754595	98.37	0.48	4691	SPAdes v. 3.15.2	43
GCF_020179495.1	Bacteroides thetaiotaomicron	Bacteroides	818	VPI-5482	current	Contig	2021-09-29	Massachusetts Institute of Technology	PRJNA754595	98.37	0.41	4684	SPAdes v. 3.15.2	43
GCF_020179505.1	Bacteroides thetaiotaomicron	Bacteroides	818	Bt9236	current	Contig	2021-09-29	Massachusetts Institute of Technology	PRJNA754595	98.37	0.8	4691	SPAdes v. 3.15.2	43
GCF_020179535.1	Bacteroides thetaiotaomicron	Bacteroides	818	Bt9295	current	Contig	2021-09-29	Massachusetts Institute of Technology	PRJNA754595	98.37	0.48	4689	SPAdes v. 3.15.2	43
GCF_020313115.1	Bacteroides thetaiotaomicron	Bacteroides	818	jmh78	current	Scaffold	2021-10-06	Institut Pasteur	PRJNA725886	97.37	0.86	4598	SPAdes v. 3.12.0	43
GCF_020313145.1	Bacteroides thetaiotaomicron	Bacteroides	818	jmh79	current	Scaffold	2021-10-06	Institut Pasteur	PRJNA725886	97.68	4.17	5519	SPAdes v. 3.12.0	43.5
GCF_020313175.1	Bacteroides thetaiotaomicron	Bacteroides	818	jmh76	current	Contig	2021-10-06	Institut Pasteur	PRJNA725886	96.5	1	4457	SPAdes v. 3.12.0	43
GCF_020313195.1	Bacteroides thetaiotaomicron	Bacteroides	818	jmh71	current	Contig	2021-10-06	Institut Pasteur	PRJNA725886	95.2	0.62	4445	SPAdes v. 3.12.0	43
GCF_020313225.1	Bacteroides thetaiotaomicron	Bacteroides	818	jmh68	current	Scaffold	2021-10-06	Institut Pasteur	PRJNA725886	91.39	0.82	4303	SPAdes v. 3.12.0	44
GCF_020313255.1	Bacteroides thetaiotaomicron	Bacteroides	818	jmh66	current	Scaffold	2021-10-06	Institut Pasteur	PRJNA725886	96.23	2.17	4851	SPAdes v. 3.12.0	43
GCF_020313275.1	Bacteroides thetaiotaomicron	Bacteroides	818	jmh63	current	Scaffold	2021-10-06	Institut Pasteur	PRJNA725886	96.91	1.32	4623	SPAdes v. 3.12.0	43
GCF_020313295.1	Bacteroides thetaiotaomicron	Bacteroides	818	jmh62	current	Scaffold	2021-10-06	Institut Pasteur	PRJNA725886	96.59	1.41	4760	SPAdes v. 3.12.0	42.5
GCF_020313315.1	Bacteroides thetaiotaomicron	Bacteroides	818	jmh60	current	Scaffold	2021-10-06	Institut Pasteur	PRJNA725886	97.65	0.65	4511	SPAdes v. 3.12.0	43
GCF_020313325.1	Bacteroides thetaiotaomicron	Bacteroides	818	jmh61	current	Contig	2021-10-06	Institut Pasteur	PRJNA725886	94.35	0.89	4611	SPAdes v. 3.12.0	43.5
GCF_020313335.1	Bacteroides thetaiotaomicron	Bacteroides	818	jmh58	current	Scaffold	2021-10-06	Institut Pasteur	PRJNA725886	96.75	0.9	4583	SPAdes v. 3.12.0	43
GCF_020313375.1	Bacteroides thetaiotaomicron	Bacteroides	818	jmh51	current	Scaffold	2021-10-06	Institut Pasteur	PRJNA725886	97.87	0.73	4631	SPAdes v. 3.12.0	43
GCF_020313395.1	Bacteroides thetaiotaomicron	Bacteroides	818	jmh44	current	Contig	2021-10-06	Institut Pasteur	PRJNA725886	97.64	0.41	4516	SPAdes v. 3.12.0	43
GCF_020313405.1	Bacteroides thetaiotaomicron	Bacteroides	818	jmh50	current	Contig	2021-10-06	Institut Pasteur	PRJNA725886	97.97	1.15	4491	SPAdes v. 3.12.0	43
GCF_020313435.1	Bacteroides thetaiotaomicron	Bacteroides	818	jmh47	current	Scaffold	2021-10-06	Institut Pasteur	PRJNA725886	97.23	1.14	4633	SPAdes v. 3.12.0	43
GCF_020313445.1	Bacteroides thetaiotaomicron	Bacteroides	818	jmh43	current	Scaffold	2021-10-06	Institut Pasteur	PRJNA725886	95.04	1.46	4492	SPAdes v. 3.12.0	43.5
GCF_020313475.1	Bacteroides thetaiotaomicron	Bacteroides	818	jmh42	current	Scaffold	2021-10-06	Institut Pasteur	PRJNA725886	97.65	2.11	5025	SPAdes v. 3.12.0	43
GCF_020554875.1	Bacteroides thetaiotaomicron	Bacteroides	818	DFI.3.6	current	Contig	2021-10-25	University of Chicago	PRJNA737800	98.05	1.08	5119	SPAdes v. v3.14.0	43
GCF_020555095.1	Bacteroides thetaiotaomicron	Bacteroides	818	DFI.2.24	current	Contig	2021-10-25	University of Chicago	PRJNA737800	96.38	1.87	4389	SPAdes v. v3.14.0	43
GCF_020555305.1	Bacteroides thetaiotaomicron	Bacteroides	818	DFI.1.233	current	Contig	2021-10-25	University of Chicago	PRJNA737800	98.35	1.38	5477	SPAdes v. v3.14.0	43
GCF_020555425.1	Bacteroides thetaiotaomicron	Bacteroides	818	DFI.6.98	current	Contig	2021-10-25	University of Chicago	PRJNA737800	97.65	1.69	5314	SPAdes v. v3.14.0	43
GCF_020558245.1	Bacteroides thetaiotaomicron	Bacteroides	818	DFI.6.40	current	Contig	2021-10-25	University of Chicago	PRJNA737800	97.65	1.69	5295	SPAdes v. v3.14.0	43
GCF_020562485.1	Bacteroides thetaiotaomicron	Bacteroides	818	DFI.1.239	current	Contig	2021-10-25	University of Chicago	PRJNA737800	98.35	1.38	5474	SPAdes v. v3.14.0	43
GCF_020562505.1	Bacteroides thetaiotaomicron	Bacteroides	818	DFI.1.238	current	Contig	2021-10-25	University of Chicago	PRJNA737800	98.35	1.43	5510	SPAdes v. v3.14.0	43
GCF_020562545.1	Bacteroides thetaiotaomicron	Bacteroides	818	DFI.1.236	current	Contig	2021-10-25	University of Chicago	PRJNA737800	98.35	1.48	5553	SPAdes v. v3.14.0	43
GCF_020562585.1	Bacteroides thetaiotaomicron	Bacteroides	818	DFI.1.229	current	Contig	2021-10-25	University of Chicago	PRJNA737800	98.03	1.99	5534	SPAdes v. v3.14.0	43
GCF_020562595.1	Bacteroides thetaiotaomicron	Bacteroides	818	DFI.1.228	current	Contig	2021-10-25	University of Chicago	PRJNA737800	98.35	1.44	5484	SPAdes v. v3.14.0	43
GCF_020563045.1	Bacteroides thetaiotaomicron	Bacteroides	818	DFI.1.47	current	Contig	2021-10-25	University of Chicago	PRJNA737800	98.35	2.21	5506	SPAdes v. v3.14.0	43
GCF_020563265.1	Bacteroides thetaiotaomicron	Bacteroides	818	DFI.1.170	current	Contig	2021-10-25	University of Chicago	PRJNA737800	98.35	1.54	5560	SPAdes v. v3.14.0	43
GCF_020563275.1	Bacteroides thetaiotaomicron	Bacteroides	818	DFI.1.169	current	Contig	2021-10-25	University of Chicago	PRJNA737800	98.35	1.48	5480	SPAdes v. v3.14.0	43
GCF_020563545.1	Bacteroides thetaiotaomicron	Bacteroides	818	DFI.1.128	current	Contig	2021-10-25	University of Chicago	PRJNA737800	98.35	1.33	5507	SPAdes v. v3.14.0	43
GCF_021406325.1	Bacteroides thetaiotaomicron	Bacteroides	818	BJH_98	current	Contig	2022-01-10	Washington University School of Medicine in St. Louis	PRJNA745162	97.81	2.38	5315	Unicycler v. 0.4.7	43.5
GCF_021406385.1	Bacteroides thetaiotaomicron	Bacteroides	818	BJH_94	current	Contig	2022-01-10	Washington University School of Medicine in St. Louis	PRJNA745162	98.5	2.87	5224	Unicycler v. 0.4.7	43
GCF_021406505.1	Bacteroides thetaiotaomicron	Bacteroides	818	BJH_88	current	Contig	2022-01-10	Washington University School of Medicine in St. Louis	PRJNA745162	97.48	1.67	4536	Unicycler v. 0.4.7	43
GCF_021409505.1	Bacteroides thetaiotaomicron	Bacteroides	818	VPI-C11-15	current	Scaffold	2022-01-10	University of California Riverside	PRJNA715234	97.33	1.05	4854	A5ud v. 1	43
GCF_021409565.1	Bacteroides thetaiotaomicron	Bacteroides	818	VPI-J19-343	current	Contig	2022-01-10	University of California Riverside	PRJNA715234	98.13	0.57	4522	A5ud v. 1	42.5
GCF_021409585.1	Bacteroides thetaiotaomicron	Bacteroides	818	VPI-0940-1	current	Contig	2022-01-10	University of California Riverside	PRJNA715234	98.13	0.67	4505	A5ud v. 1	43
GCF_021409595.1	Bacteroides thetaiotaomicron	Bacteroides	818	VPI-0633-1	current	Contig	2022-01-10	University of California Riverside	PRJNA715234	97.49	0.74	4312	A5ud v. 1	43
GCF_021409845.1	Bacteroides thetaiotaomicron	Bacteroides	818	BJH_76	current	Contig	2022-01-10	Washington University School of Medicine in St. Louis	PRJNA745162	97.02	2.97	5085	Unicycler v. 0.4.7	43
GCF_021409915.1	Bacteroides thetaiotaomicron	Bacteroides	818	BJH_68	current	Contig	2022-01-10	Washington University School of Medicine in St. Louis	PRJNA745162	98.45	1.86	5530	Unicycler v. 0.4.7	42.5
GCF_021409945.1	Bacteroides thetaiotaomicron	Bacteroides	818	BJH_73	current	Contig	2022-01-10	Washington University School of Medicine in St. Louis	PRJNA745162	97.97	1.75	4625	Unicycler v. 0.4.7	43
GCF_021410605.1	Bacteroides thetaiotaomicron	Bacteroides	818	BJH_34	current	Contig	2022-01-10	Washington University School of Medicine in St. Louis	PRJNA745162	97.22	1.36	5024	Unicycler v. 0.4.7	43
GCF_021410625.1	Bacteroides thetaiotaomicron	Bacteroides	818	BJH_31	current	Contig	2022-01-10	Washington University School of Medicine in St. Louis	PRJNA745162	96.92	3.81	4711	Unicycler v. 0.4.7	43
GCF_021410665.1	Bacteroides thetaiotaomicron	Bacteroides	818	BJH_30	current	Contig	2022-01-10	Washington University School of Medicine in St. Louis	PRJNA745162	96.92	3.81	4711	Unicycler v. 0.4.7	43
GCF_021410825.1	Bacteroides thetaiotaomicron	Bacteroides	818	BJH_217	current	Contig	2022-01-10	Washington University School of Medicine in St. Louis	PRJNA745162	96.86	1.64	5098	Unicycler v. 0.4.7	43.5
GCF_021411065.1	Bacteroides thetaiotaomicron	Bacteroides	818	BJH_202	current	Contig	2022-01-10	Washington University School of Medicine in St. Louis	PRJNA745162	96.49	1.81	5315	Unicycler v. 0.4.7	43
GCF_021411305.1	Bacteroides thetaiotaomicron	Bacteroides	818	BJH_195	current	Contig	2022-01-10	Washington University School of Medicine in St. Louis	PRJNA745162	98.29	2.35	5210	Unicycler v. 0.4.7	43
GCF_021411375.1	Bacteroides thetaiotaomicron	Bacteroides	818	BJH_19	current	Contig	2022-01-10	Washington University School of Medicine in St. Louis	PRJNA745162	97.17	0.95	5252	Unicycler v. 0.4.7	43
GCF_021411425.1	Bacteroides thetaiotaomicron	Bacteroides	818	BJH_187	current	Contig	2022-01-10	Washington University School of Medicine in St. Louis	PRJNA745162	96.65	1.44	5349	Unicycler v. 0.4.7	43
GCF_021411445.1	Bacteroides thetaiotaomicron	Bacteroides	818	BJH_181	current	Contig	2022-01-10	Washington University School of Medicine in St. Louis	PRJNA745162	98.29	2.24	5006	Unicycler v. 0.4.7	43
GCF_021411755.1	Bacteroides thetaiotaomicron	Bacteroides	818	BJH_17	current	Contig	2022-01-10	Washington University School of Medicine in St. Louis	PRJNA745162	97.39	1.25	4693	Unicycler v. 0.4.7	43
GCF_021411805.1	Bacteroides thetaiotaomicron	Bacteroides	818	BJH_166	current	Contig	2022-01-10	Washington University School of Medicine in St. Louis	PRJNA745162	97.81	1.28	4977	Unicycler v. 0.4.7	43
GCF_021411845.1	Bacteroides thetaiotaomicron	Bacteroides	818	BJH_162	current	Contig	2022-01-10	Washington University School of Medicine in St. Louis	PRJNA745162	97.65	1.61	5825	Unicycler v. 0.4.7	43
GCF_021411885.1	Bacteroides thetaiotaomicron	Bacteroides	818	BJH_160	current	Contig	2022-01-10	Washington University School of Medicine in St. Louis	PRJNA745162	96.78	2.43	5684	Unicycler v. 0.4.7	43
GCF_021411915.1	Bacteroides thetaiotaomicron	Bacteroides	818	BJH_157	current	Contig	2022-01-10	Washington University School of Medicine in St. Louis	PRJNA745162	96.78	2.43	5671	Unicycler v. 0.4.7	43.5
GCF_021412045.1	Bacteroides thetaiotaomicron	Bacteroides	818	BJH_153	current	Contig	2022-01-10	Washington University School of Medicine in St. Louis	PRJNA745162	94.55	2.26	5590	Unicycler v. 0.4.7	43.5
GCF_021412065.1	Bacteroides thetaiotaomicron	Bacteroides	818	BJH_154	current	Contig	2022-01-10	Washington University School of Medicine in St. Louis	PRJNA745162	93.9	2.29	5534	Unicycler v. 0.4.7	43.5
GCF_021412325.1	Bacteroides thetaiotaomicron	Bacteroides	818	BJH_126	current	Contig	2022-01-10	Washington University School of Medicine in St. Louis	PRJNA745162	97.95	0.79	4986	Unicycler v. 0.4.7	43
GCF_021412835.1	Bacteroides thetaiotaomicron	Bacteroides	818	BJH_123	current	Contig	2022-01-10	Washington University School of Medicine in St. Louis	PRJNA745162	97.95	0.79	4985	Unicycler v. 0.4.7	43
GCF_021531575.1	Bacteroides thetaiotaomicron	Bacteroides	818	An878	current	Contig	2022-01-19	Veterinary Research Institute	PRJNA658263	97.55	0.65	4691	SPAdes v. 3.11.1	43
GCF_021532175.1	Bacteroides thetaiotaomicron	Bacteroides	818	ET42	current	Contig	2022-01-19	Veterinary Research Institute	PRJNA658263	97.31	0.85	4477	SPAdes v. 3.11.1	42.5
GCF_021589105.1	Bacteroides thetaiotaomicron	Bacteroides	818	SG-1401	current	Contig	2022-01-25	South Dakota State University	PRJNA561792	97.49	2.43	4743	SPAdes v. 3.12.0	43
GCF_022137035.1	Bacteroides thetaiotaomicron	Bacteroides	818	DFI.3.56	current	Contig	2022-02-09	University of Chicago	PRJNA792599	98.05	1.08	5113	SPAdes v. v3.14.0	43
GCF_022137185.1	Bacteroides thetaiotaomicron	Bacteroides	818	DFI.2.43	current	Contig	2022-02-09	University of Chicago	PRJNA792599	96.38	3.16	4455	SPAdes v. v3.14.0	43
GCF_022137485.1	Bacteroides thetaiotaomicron	Bacteroides	818	DFI.1.79	current	Contig	2022-02-09	University of Chicago	PRJNA792599	98.35	1.38	5491	SPAdes v. v3.14.0	43
GCF_022138165.1	Bacteroides thetaiotaomicron	Bacteroides	818	DFI.1.152	current	Contig	2022-02-09	University of Chicago	PRJNA792599	98.35	1.33	5482	SPAdes v. v3.14.0	43
GCF_022138275.1	Bacteroides thetaiotaomicron	Bacteroides	818	DFI.1.148	current	Contig	2022-02-09	University of Chicago	PRJNA792599	98.03	1.38	5511	SPAdes v. v3.14.0	43
GCF_022453665.1	Bacteroides thetaiotaomicron	Bacteroides	818	VPI 5482	current	Complete Genome	2022-03-03	ETH Zurich	PRJNA807538	98.21	0.41	4717	Unicycler v. 0.4.9	43
GCF_022835035.1	Bacteroides thetaiotaomicron	Bacteroides	818	CE91-St8	current	Contig	2022-02-03	Laboratory for Microbiome Sciences, Center for Integrative Medical Sciences, RIKEN	PRJDB11902	97.66	2.09	4744	Unicycler v. 0.4.8	42.5
GCF_022835255.1	Bacteroides thetaiotaomicron	Bacteroides	818	CE91-St9	current	Contig	2022-02-03	Laboratory for Microbiome Sciences, Center for Integrative Medical Sciences, RIKEN	PRJDB11902	97.66	4.01	4779	Unicycler v. 0.4.8	43
GCF_023668205.1	Bacteroides thetaiotaomicron	Bacteroides	818	MB20-210	current	Contig	2022-06-07	National laboratory for health, environment and food	PRJNA843113	97.8	1	5238	SPAdes v. 3.14.68	43
GCF_023668315.1	Bacteroides thetaiotaomicron	Bacteroides	818	MB20-177	current	Contig	2022-06-07	National laboratory for health, environment and food	PRJNA843113	97.8	1	5234	SPAdes v. 3.14.63	43
GCF_023668325.1	Bacteroides thetaiotaomicron	Bacteroides	818	MB20-168	current	Contig	2022-06-07	National laboratory for health, environment and food	PRJNA843113	97.8	0.99	5236	SPAdes v. 3.14.62	43
GCF_023668385.1	Bacteroides thetaiotaomicron	Bacteroides	818	MB20-153	current	Contig	2022-06-07	National laboratory for health, environment and food	PRJNA843113	97.8	0.99	5235	SPAdes v. 3.14.58	43
GCF_023668745.1	Bacteroides thetaiotaomicron	Bacteroides	818	MB20-89	current	Contig	2022-06-07	National laboratory for health, environment and food	PRJNA843113	96.04	2.07	4778	SPAdes v. 3.14.41	42.5
GCF_023668945.1	Bacteroides thetaiotaomicron	Bacteroides	818	MB20-54	current	Contig	2022-06-07	National laboratory for health, environment and food	PRJNA843113	97.8	0.99	5242	SPAdes v. 3.14.31	43
GCF_023668965.1	Bacteroides thetaiotaomicron	Bacteroides	818	MB20-52	current	Contig	2022-06-07	National laboratory for health, environment and food	PRJNA843113	97.8	0.99	5243	SPAdes v. 3.14.30	43
GCF_023669125.1	Bacteroides thetaiotaomicron	Bacteroides	818	MB20-36	current	Contig	2022-06-07	National laboratory for health, environment and food	PRJNA843113	97.8	1	5242	SPAdes v. 3.14.23	43
GCF_023669205.1	Bacteroides thetaiotaomicron	Bacteroides	818	MB20-17	current	Contig	2022-06-07	National laboratory for health, environment and food	PRJNA843113	97.8	0.99	5237	SPAdes v. 3.14.17	43
GCF_023669235.1	Bacteroides thetaiotaomicron	Bacteroides	818	MB20-3	current	Contig	2022-06-07	National laboratory for health, environment and food	PRJNA843113	97.8	0.99	5238	SPAdes v. 3.14.15	43
GCF_024462275.1	Bacteroides thetaiotaomicron	Bacteroides	818	DFI.6.61	current	Contig	2022-07-27	The University of Chicago	PRJNA792599	97.76	1.58	5239	SPAdes v. v3.14.0	43
GCF_024462595.1	Bacteroides thetaiotaomicron	Bacteroides	818	DFI.6.116	current	Contig	2022-07-27	The University of Chicago	PRJNA792599	97.76	1.58	5316	SPAdes v. v3.14.0	43
GCF_024463355.1	Bacteroides thetaiotaomicron	Bacteroides	818	DFI.3.60	current	Contig	2022-07-27	The University of Chicago	PRJNA792599	97.91	1.83	4824	SPAdes v. v3.14.0	42.5
GCF_024463455.1	Bacteroides thetaiotaomicron	Bacteroides	818	DFI.2.67	current	Contig	2022-07-27	The University of Chicago	PRJNA792599	96.17	1.84	4380	SPAdes v. v3.14.0	43
GCF_024758405.1	Bacteroides thetaiotaomicron	Bacteroides	818	BFG-129	current	Complete Genome	2022-08-29	National Institute of Allergy and Infectious Diseases	PRJNA646575	95.41	1.04	4679	Flye v. 2.7	43
GCF_024758865.1	Bacteroides thetaiotaomicron	Bacteroides	818	BFG-169	current	Complete Genome	2022-08-29	National Institute of Allergy and Infectious Diseases	PRJNA646575	97.15	0.79	4453	Flye v. 2.7	43
GCF_024758905.1	Bacteroides thetaiotaomicron	Bacteroides	818	BFG-109	current	Complete Genome	2022-08-29	National Institute of Allergy and Infectious Diseases	PRJNA646575	97.3	0.49	4442	Flye v. 2.7	43
GCF_024759205.1	Bacteroides thetaiotaomicron	Bacteroides	818	BFG-510	current	Complete Genome	2022-08-29	National Institute of Allergy and Infectious Diseases	PRJNA646575	93.08	0.47	4996	Flye v. 2.7	43
GCF_024759965.1	Bacteroides thetaiotaomicron	Bacteroides	818	BFG-130	current	Complete Genome	2022-08-29	National Institute of Allergy and Infectious Diseases	PRJNA646575	93.71	1.05	4978	Flye v. 2.7	42.5
GCF_024760065.1	Bacteroides thetaiotaomicron	Bacteroides	818	BFG-264	current	Complete Genome	2022-08-29	National Institute of Allergy and Infectious Diseases	PRJNA646575	93.81	0.78	4767	Flye v. 2.7	43
GCF_024760245.1	Bacteroides thetaiotaomicron	Bacteroides	818	BFG-119	current	Complete Genome	2022-08-29	National Institute of Allergy and Infectious Diseases	PRJNA646575	94.6	1.44	4612	Flye v. 2.7	43
GCF_024786885.1	Bacteroides thetaiotaomicron	Bacteroides	818	BFG-131	current	Contig	2022-08-30	National Institute of Allergy and Infectious Diseases	PRJNA646575	95.73	0.61	4542	Flye v. 2.7	43
GCF_024787025.1	Bacteroides thetaiotaomicron	Bacteroides	818	BFG-146	current	Contig	2022-08-30	National Institute of Allergy and Infectious Diseases	PRJNA646575	91.55	0.7	4384	Flye v. 2.7	43
GCF_024787035.1	Bacteroides thetaiotaomicron	Bacteroides	818	BFG-600	current	Contig	2022-08-30	National Institute of Allergy and Infectious Diseases	PRJNA646575	91.69	3.43	5068	Flye v. 2.7	43
GCF_024787245.1	Bacteroides thetaiotaomicron	Bacteroides	818	BFG-112	current	Contig	2022-08-30	National Institute of Allergy and Infectious Diseases	PRJNA646575	97.02	1.36	4726	Flye v. 2.7	43
GCF_024787385.1	Bacteroides thetaiotaomicron	Bacteroides	818	BFG-368	current	Contig	2022-08-30	National Institute of Allergy and Infectious Diseases	PRJNA646575	92.48	1.32	4785	Flye v. 2.7	43
GCF_024787505.1	Bacteroides thetaiotaomicron	Bacteroides	818	BFG-370	current	Contig	2022-08-30	National Institute of Allergy and Infectious Diseases	PRJNA646575	98.35	1.69	5077	Flye v. 2.7	43
GCF_024787555.1	Bacteroides thetaiotaomicron	Bacteroides	818	BFG-473	current	Contig	2022-08-30	National Institute of Allergy and Infectious Diseases	PRJNA646575	92.53	2.34	5625	Flye v. 2.7	43
GCF_024788325.1	Bacteroides thetaiotaomicron	Bacteroides	818	BFG-145	current	Contig	2022-08-30	National Institute of Allergy and Infectious Diseases	PRJNA646575	97.2	1.42	4742	Flye v. 2.7	43
GCF_024788465.1	Bacteroides thetaiotaomicron	Bacteroides	818	BFG-114	current	Contig	2022-08-30	National Institute of Allergy and Infectious Diseases	PRJNA646575	97.38	2.21	5188	Flye v. 2.7	43.5
GCF_024788685.1	Bacteroides thetaiotaomicron	Bacteroides	818	BFG-507	current	Contig	2022-08-30	National Institute of Allergy and Infectious Diseases	PRJNA646575	92.55	4.56	5630	Flye v. 2.7	43
GCF_024788765.1	Bacteroides thetaiotaomicron	Bacteroides	818	BFG-123	current	Contig	2022-08-30	National Institute of Allergy and Infectious Diseases	PRJNA646575	97.81	1.73	5103	Flye v. 2.7	42.5
GCF_024788825.1	Bacteroides thetaiotaomicron	Bacteroides	818	BFG-336	current	Contig	2022-08-30	National Institute of Allergy and Infectious Diseases	PRJNA646575	96.48	2.26	5109	Flye v. 2.7	43
GCF_024789025.1	Bacteroides thetaiotaomicron	Bacteroides	818	BFG-350	current	Contig	2022-08-30	National Institute of Allergy and Infectious Diseases	PRJNA646575	91.27	0.8	4913	Flye v. 2.7	43
GCF_024789385.1	Bacteroides thetaiotaomicron	Bacteroides	818	BFG-144	current	Contig	2022-08-30	National Institute of Allergy and Infectious Diseases	PRJNA646575	94.87	2.02	5349	Flye v. 2.7	43
GCF_024789425.1	Bacteroides thetaiotaomicron	Bacteroides	818	BFG-170	current	Contig	2022-08-30	National Institute of Allergy and Infectious Diseases	PRJNA646575	96.35	0.46	4727	Flye v. 2.7	43
GCF_024789475.1	Bacteroides thetaiotaomicron	Bacteroides	818	BFG-140	current	Contig	2022-08-30	National Institute of Allergy and Infectious Diseases	PRJNA646575	97.35	0.41	4713	Flye v. 2.7	43
GCF_024790505.1	Bacteroides thetaiotaomicron	Bacteroides	818	BFG-621	current	Contig	2022-08-30	National Institute of Allergy and Infectious Diseases	PRJNA646575	94.98	0.62	5173	Flye v. 2.7	43
GCF_024790605.1	Bacteroides thetaiotaomicron	Bacteroides	818	BFG-115	current	Contig	2022-08-30	National Institute of Allergy and Infectious Diseases	PRJNA646575	93.05	1.66	4659	Flye v. 2.7	43
GCF_024790645.1	Bacteroides thetaiotaomicron	Bacteroides	818	BFG-270	current	Contig	2022-08-30	National Institute of Allergy and Infectious Diseases	PRJNA646575	96.86	1.54	5190	Flye v. 2.7	42.5
GCF_024790745.1	Bacteroides thetaiotaomicron	Bacteroides	818	BFG-601	current	Contig	2022-08-30	National Institute of Allergy and Infectious Diseases	PRJNA646575	94.39	4.16	5037	Flye v. 2.7	43
GCF_024790805.1	Bacteroides thetaiotaomicron	Bacteroides	818	BFG-122	current	Contig	2022-08-30	National Institute of Allergy and Infectious Diseases	PRJNA646575	97.78	0.41	4726	Flye v. 2.7	43
GCF_024790935.1	Bacteroides thetaiotaomicron	Bacteroides	818	BFG-212	current	Contig	2022-08-30	National Institute of Allergy and Infectious Diseases	PRJNA646575	92.22	0.61	4499	Flye v. 2.7	43
GCF_024791185.1	Bacteroides thetaiotaomicron	Bacteroides	818	BFG-390	current	Contig	2022-08-30	National Institute of Allergy and Infectious Diseases	PRJNA646575	96.19	3.1	4827	Flye v. 2.7	43
GCF_024791245.1	Bacteroides thetaiotaomicron	Bacteroides	818	BFG-380	current	Contig	2022-08-30	National Institute of Allergy and Infectious Diseases	PRJNA646575	91.03	1.26	4629	Flye v. 2.7	43
GCF_024791965.1	Bacteroides thetaiotaomicron	Bacteroides	818	BFG-568	current	Contig	2022-08-30	National Institute of Allergy and Infectious Diseases	PRJNA646575	91.32	2.25	5007	Flye v. 2.7	43.5
GCF_024792195.1	Bacteroides thetaiotaomicron	Bacteroides	818	BFG-309	current	Contig	2022-08-30	National Institute of Allergy and Infectious Diseases	PRJNA646575	92.55	1.56	4600	Flye v. 2.7	43
GCF_024792525.1	Bacteroides thetaiotaomicron	Bacteroides	818	BFG-331	current	Contig	2022-08-30	National Institute of Allergy and Infectious Diseases	PRJNA646575	96.32	2.26	5087	Flye v. 2.7	43
GCF_024792535.1	Bacteroides thetaiotaomicron	Bacteroides	818	BFG-354	current	Contig	2022-08-30	National Institute of Allergy and Infectious Diseases	PRJNA646575	97.97	1.25	4798	Flye v. 2.7	43
GCF_024792615.1	Bacteroides thetaiotaomicron	Bacteroides	818	BFG-187	current	Contig	2022-08-30	National Institute of Allergy and Infectious Diseases	PRJNA646575	95.09	1.3	4693	Flye v. 2.7	43
GCF_024793015.1	Bacteroides thetaiotaomicron	Bacteroides	818	BFG-340	current	Contig	2022-08-30	National Institute of Allergy and Infectious Diseases	PRJNA646575	97.49	1.25	5218	Flye v. 2.7	43
GCF_024793205.1	Bacteroides thetaiotaomicron	Bacteroides	818	BFG-142	current	Contig	2022-08-30	National Institute of Allergy and Infectious Diseases	PRJNA646575	95.89	3.63	4807	Flye v. 2.7	43
GCF_024793265.1	Bacteroides thetaiotaomicron	Bacteroides	818	BFG-639	current	Contig	2022-08-30	National Institute of Allergy and Infectious Diseases	PRJNA646575	98.17	2.29	5104	Flye v. 2.7	43
GCF_024793355.1	Bacteroides thetaiotaomicron	Bacteroides	818	BFG-182	current	Contig	2022-08-30	National Institute of Allergy and Infectious Diseases	PRJNA646575	94.85	1.3	4706	Flye v. 2.7	43
GCF_024793505.1	Bacteroides thetaiotaomicron	Bacteroides	818	BFG-265	current	Contig	2022-08-30	National Institute of Allergy and Infectious Diseases	PRJNA646575	96.06	2.35	4592	Flye v. 2.7	43
GCF_024793725.1	Bacteroides thetaiotaomicron	Bacteroides	818	BFG-490	current	Contig	2022-08-30	National Institute of Allergy and Infectious Diseases	PRJNA646575	91.54	1.56	5093	Flye v. 2.7	43
GCF_024799845.1	Bacteroides thetaiotaomicron	Bacteroides	818	BFG-116	current	Complete Genome	2022-08-31	National Institute of Allergy and Infectious Diseases	PRJNA646575	94.62	1.77	4723	Flye v. 2.7	43
GCF_024799865.1	Bacteroides thetaiotaomicron	Bacteroides	818	BFG-266	current	Complete Genome	2022-08-31	National Institute of Allergy and Infectious Diseases	PRJNA646575	90.44	1.13	4464	Flye v. 2.7	43
GCF_025914215.1	Bacteroides thetaiotaomicron	Bacteroides	818	WAL8713	current	Chromosome	2022-10-31	Washington University in St Louis	PRJNA736687	97.53	1.63	5013	A5ud v. v1	43
GCF_025914235.1	Bacteroides thetaiotaomicron	Bacteroides	818	WAL8669	current	Chromosome	2022-10-31	Washington University in St Louis	PRJNA736687	97.38	1.37	4799	A5ud v. v1	42.5
GCF_025914255.1	Bacteroides thetaiotaomicron	Bacteroides	818	VPI-BTDOT2	current	Chromosome	2022-10-31	Washington University in St Louis	PRJNA736687	96.51	1.62	4895	A5ud v. v1	43
GCF_025914275.1	Bacteroides thetaiotaomicron	Bacteroides	818	VPI-BT8702	current	Chromosome	2022-10-31	Washington University in St Louis	PRJNA736687	97.87	0.85	5097	A5ud v. v1	43
GCF_025916255.1	Bacteroides thetaiotaomicron	Bacteroides	818	VPI-BT7853	current	Chromosome	2022-10-31	Washington University in St Louis	PRJNA736687	98.13	1.13	4758	A5ud v. v1	42.5
GCF_025916275.1	Bacteroides thetaiotaomicron	Bacteroides	818	VPI-5482A	current	Chromosome	2022-10-31	Washington University in St Louis	PRJNA736687	98.05	0.41	4678	A5ud v. v1	43
GCF_025916295.1	Bacteroides thetaiotaomicron	Bacteroides	818	VPI-3443	current	Chromosome	2022-10-31	Washington University in St Louis	PRJNA736687	97.89	2.08	4796	A5ud v. v1	43
GCF_025916315.1	Bacteroides thetaiotaomicron	Bacteroides	818	VPI-3164	current	Chromosome	2022-10-31	Washington University in St Louis	PRJNA736687	97.74	0.62	4944	A5ud v. v1	42.5
GCF_025916335.1	Bacteroides thetaiotaomicron	Bacteroides	818	VPI-2808B	current	Chromosome	2022-10-31	Washington University in St Louis	PRJNA736687	97.02	0.46	4681	A5ud v. v1	43
GCF_027660565.1	Bacteroides thetaiotaomicron	Bacteroides	818	AM100-PB-1D-13A	current	Scaffold	2023-01-11	BGI-Shenzhen	PRJNA903559	97.32	1.43	4524	SOAPdenovo v. v2.04	42.5
GCF_027662345.1	Bacteroides thetaiotaomicron	Bacteroides	818	AM100_104_8A	current	Scaffold	2023-01-11	BGI-Shenzhen	PRJNA903559	97.32	1.43	4523	SOAPdenovo v. v2.04	42.5
GCF_027668565.1	Bacteroides thetaiotaomicron	Bacteroides	818	AM60-9LNA	current	Scaffold	2023-01-11	BGI-Shenzhen	PRJNA903559	97.48	1.2	5026	SOAPdenovo v. v2.04	43
GCF_027671385.1	Bacteroides thetaiotaomicron	Bacteroides	818	AM23-17LB	current	Scaffold	2023-01-11	BGI-Shenzhen	PRJNA903559	97.81	0.65	4535	SOAPdenovo v. v2.04	42.5
GCF_027677095.1	Bacteroides thetaiotaomicron	Bacteroides	818	TM12-8GNA	current	Scaffold	2023-01-12	BGI-Shenzhen	PRJNA903559	97.39	1.34	4697	SOAPdenovo v. v2.04	43
GCF_027691065.1	Bacteroides thetaiotaomicron	Bacteroides	818	TF01-15	current	Scaffold	2023-01-12	BGI-Shenzhen	PRJNA903559	97.23	1.3	5006	SOAPdenovo v. v2.04	43
GCF_027692945.1	Bacteroides thetaiotaomicron	Bacteroides	818	OF29-3-b13A	current	Scaffold	2023-01-12	BGI-Shenzhen	PRJNA903559	97.04	1.84	5075	SOAPdenovo v. v2.04	42.5
GCF_028398245.1	Bacteroides thetaiotaomicron	Bacteroides	818	E1_m1001262Bd2_200113	current	Scaffold	2023-02-01	Icahn School of Medicine	PRJNA880610	97.4	0.95	4404	SPAdes v. 3.10.1	42.5
GCF_028398255.1	Bacteroides thetaiotaomicron	Bacteroides	818	D3_m1001262Bd2_200113	current	Scaffold	2023-02-01	Icahn School of Medicine	PRJNA880610	97.4	0.95	4404	SPAdes v. 3.10.1	42.5
GCF_028398285.1	Bacteroides thetaiotaomicron	Bacteroides	818	A4_m1001262Bd2_200113	current	Scaffold	2023-02-01	Icahn School of Medicine	PRJNA880610	97.23	2.59	4470	SPAdes v. 3.10.1	42.5
GCF_028398295.1	Bacteroides thetaiotaomicron	Bacteroides	818	A6_m1001262Bd2_200113	current	Scaffold	2023-02-01	Icahn School of Medicine	PRJNA880610	97.23	2.59	4467	SPAdes v. 3.10.1	42.5
GCF_028398325.1	Bacteroides thetaiotaomicron	Bacteroides	818	H1_m1001262Bd2_200113	current	Scaffold	2023-02-01	Icahn School of Medicine	PRJNA880610	97.15	2.59	4484	SPAdes v. 3.10.1	42.5
GCF_028398345.1	Bacteroides thetaiotaomicron	Bacteroides	818	G7_m1001262Bd1_191214	current	Scaffold	2023-02-01	Icahn School of Medicine	PRJNA880610	97.23	2.59	4465	SPAdes v. 3.10.1	42.5
GCF_028398365.1	Bacteroides thetaiotaomicron	Bacteroides	818	H2_m1001262Bd0_191120	current	Scaffold	2023-02-01	Icahn School of Medicine	PRJNA880610	97.4	0.95	4401	SPAdes v. 3.10.1	42.5
GCF_028398395.1	Bacteroides thetaiotaomicron	Bacteroides	818	G12_m1001262Bd0_191120	current	Scaffold	2023-02-01	Icahn School of Medicine	PRJNA880610	97.4	0.95	4405	SPAdes v. 3.10.1	42.5
GCF_028398405.1	Bacteroides thetaiotaomicron	Bacteroides	818	F6_m1001262Bd0_191120	current	Scaffold	2023-02-01	Icahn School of Medicine	PRJNA880610	97.4	0.95	4398	SPAdes v. 3.10.1	42.5
GCF_028398445.1	Bacteroides thetaiotaomicron	Bacteroides	818	E7_m1001262Bd0_191120	current	Scaffold	2023-02-01	Icahn School of Medicine	PRJNA880610	97.4	0.95	4398	SPAdes v. 3.10.1	42.5
GCF_028398465.1	Bacteroides thetaiotaomicron	Bacteroides	818	E5_m1001262Bd0_191120	current	Scaffold	2023-02-01	Icahn School of Medicine	PRJNA880610	97.4	0.95	4400	SPAdes v. 3.10.1	42.5
GCF_028398485.1	Bacteroides thetaiotaomicron	Bacteroides	818	C11_m1001262Bd0_191120	current	Scaffold	2023-02-01	Icahn School of Medicine	PRJNA880610	97.23	2.59	4484	SPAdes v. 3.10.1	42.5
GCF_028398495.1	Bacteroides thetaiotaomicron	Bacteroides	818	B7_m1001262Bd0_191120	current	Scaffold	2023-02-01	Icahn School of Medicine	PRJNA880610	97.4	0.95	4401	SPAdes v. 3.10.1	42.5
GCF_028398525.1	Bacteroides thetaiotaomicron	Bacteroides	818	RTP21484st1_F5_RTP21484_190118	current	Scaffold	2023-02-01	Icahn School of Medicine	PRJNA880610	97.43	1.13	4992	SPAdes v. 3.10.1	43
GCF_028398535.1	Bacteroides thetaiotaomicron	Bacteroides	818	F3_m1001262Bd0_191120	current	Scaffold	2023-02-01	Icahn School of Medicine	PRJNA880610	97.4	0.95	4398	SPAdes v. 3.10.1	42.5
GCF_028398565.1	Bacteroides thetaiotaomicron	Bacteroides	818	B6_m1001262Bd0_191120	current	Scaffold	2023-02-01	Icahn School of Medicine	PRJNA880610	97.23	2.59	4464	SPAdes v. 3.10.1	42.5
GCF_028398585.1	Bacteroides thetaiotaomicron	Bacteroides	818	RTP21484st1_G4_RTP21484_190118	current	Scaffold	2023-02-01	Icahn School of Medicine	PRJNA880610	97.43	1.13	4984	SPAdes v. 3.10.1	43
GCF_028398605.1	Bacteroides thetaiotaomicron	Bacteroides	818	RTP21484st1_E8_RTP21484_190118	current	Scaffold	2023-02-01	Icahn School of Medicine	PRJNA880610	97.43	1.13	4980	SPAdes v. 3.10.1	43
GCF_028398615.1	Bacteroides thetaiotaomicron	Bacteroides	818	RTP21106st1_H8_RTP21106_201023	current	Scaffold	2023-02-01	Icahn School of Medicine	PRJNA880610	96.8	1.79	4972	SPAdes v. 3.10.1	43
GCF_028398625.1	Bacteroides thetaiotaomicron	Bacteroides	818	RTP21311st1_H8_RTP21311_201001	current	Scaffold	2023-02-01	Icahn School of Medicine	PRJNA880610	98.08	3.71	5206	SPAdes v. 3.10.1	42.5
GCF_028398635.1	Bacteroides thetaiotaomicron	Bacteroides	818	RTP21311st1_E3_RTP21311_201001	current	Scaffold	2023-02-01	Icahn School of Medicine	PRJNA880610	97.72	2.54	5042	SPAdes v. 3.10.1	43
GCF_028398685.1	Bacteroides thetaiotaomicron	Bacteroides	818	RTP21311st1_C12_RTP21311_201001	current	Scaffold	2023-02-01	Icahn School of Medicine	PRJNA880610	98.4	3.31	5099	SPAdes v. 3.10.1	42.5
GCF_028398705.1	Bacteroides thetaiotaomicron	Bacteroides	818	J1101437st1_G6_J1101437_171009	current	Scaffold	2023-02-01	Icahn School of Medicine	PRJNA880610	98.11	1.34	5037	SPAdes v. 3.10.1	43
GCF_028398715.1	Bacteroides thetaiotaomicron	Bacteroides	818	RTP21106st1_C8_RTP21106_201023	current	Scaffold	2023-02-01	Icahn School of Medicine	PRJNA880610	97.27	1.79	4988	SPAdes v. 3.10.1	43
GCF_028398735.1	Bacteroides thetaiotaomicron	Bacteroides	818	RTP21106st1_B4_RTP21106_201023	current	Scaffold	2023-02-01	Icahn School of Medicine	PRJNA880610	97.4	1.79	4982	SPAdes v. 3.10.1	43
GCF_028398765.1	Bacteroides thetaiotaomicron	Bacteroides	818	D54st1_G6_D54t1_190329	current	Scaffold	2023-02-01	Icahn School of Medicine	PRJNA880610	98.55	1.51	4628	SPAdes v. 3.10.1	43
GCF_028398785.1	Bacteroides thetaiotaomicron	Bacteroides	818	RTP21106st1_D1_RTP21106_201023	current	Scaffold	2023-02-01	Icahn School of Medicine	PRJNA880610	97.07	1.78	4963	SPAdes v. 3.10.1	43
GCF_028398795.1	Bacteroides thetaiotaomicron	Bacteroides	818	D54st1_E7_D54t1_190329	current	Scaffold	2023-02-01	Icahn School of Medicine	PRJNA880610	98.56	1.55	4626	SPAdes v. 3.10.1	43
GCF_028398805.1	Bacteroides thetaiotaomicron	Bacteroides	818	D54st1_F2_D54t1_190329	current	Scaffold	2023-02-01	Icahn School of Medicine	PRJNA880610	98.56	1.59	4626	SPAdes v. 3.10.1	43
GCF_028398845.1	Bacteroides thetaiotaomicron	Bacteroides	818	D54st1_A10_D54t1_190329	current	Scaffold	2023-02-01	Icahn School of Medicine	PRJNA880610	98.56	1.71	4631	SPAdes v. 3.10.1	43
GCF_028398855.1	Bacteroides thetaiotaomicron	Bacteroides	818	D54st1_E1_D54t1_190329	current	Scaffold	2023-02-01	Icahn School of Medicine	PRJNA880610	98.56	1.51	4627	SPAdes v. 3.10.1	43
GCF_028398885.1	Bacteroides thetaiotaomicron	Bacteroides	818	D46st2_D6_D46t1_190503	current	Scaffold	2023-02-01	Icahn School of Medicine	PRJNA880610	96.81	0.75	4481	SPAdes v. 3.10.1	42.5
GCF_028398895.1	Bacteroides thetaiotaomicron	Bacteroides	818	D40st1_D7_D40t1_170626	current	Scaffold	2023-02-01	Icahn School of Medicine	PRJNA880610	97.59	1.05	4726	SPAdes v. 3.10.1	42.5
GCF_028398925.1	Bacteroides thetaiotaomicron	Bacteroides	818	D33st1_A10_D33t1_170424	current	Scaffold	2023-02-01	Icahn School of Medicine	PRJNA880610	97.65	1.51	4684	SPAdes v. 3.10.1	43
GCF_028398935.1	Bacteroides thetaiotaomicron	Bacteroides	818	D31st1_C6_D31t1_170403	current	Scaffold	2023-02-01	Icahn School of Medicine	PRJNA880610	96.99	2.32	5042	SPAdes v. 3.10.1	43
GCF_028398945.1	Bacteroides thetaiotaomicron	Bacteroides	818	BSD2780120875st1_G3_BSD2780120875b_170604	current	Scaffold	2023-02-01	Icahn School of Medicine	PRJNA880610	98.24	3.71	5630	SPAdes v. 3.10.1	43
GCF_028398985.1	Bacteroides thetaiotaomicron	Bacteroides	818	BSD2780120875st1_A4_BSD2780120875b_170604	current	Scaffold	2023-02-01	Icahn School of Medicine	PRJNA880610	98.24	3.71	5624	SPAdes v. 3.10.1	43
GCF_028399005.1	Bacteroides thetaiotaomicron	Bacteroides	818	BSD2780061689st1_C5_BSD2780061689_150309	current	Scaffold	2023-02-01	Icahn School of Medicine	PRJNA880610	97.49	0.57	4624	SPAdes v. 3.10.1	42.5
GCF_028399015.1	Bacteroides thetaiotaomicron	Bacteroides	818	2225st1_A3_2225SCRN_200828	current	Scaffold	2023-02-01	Icahn School of Medicine	PRJNA880610	97.51	1	5165	SPAdes v. 3.10.1	42.5
GCF_028399025.1	Bacteroides thetaiotaomicron	Bacteroides	818	2225st1_D3_2225SCRN_200828	current	Scaffold	2023-02-01	Icahn School of Medicine	PRJNA880610	97.51	1	5147	SPAdes v. 3.10.1	42.5
GCF_028399065.1	Bacteroides thetaiotaomicron	Bacteroides	818	1001713st1_G7_1001713B170214_170313	current	Scaffold	2023-02-01	Icahn School of Medicine	PRJNA880610	97.16	2.08	5030	SPAdes v. 3.10.1	43
GCF_028399075.1	Bacteroides thetaiotaomicron	Bacteroides	818	1025st1_D9_1025SCRN_200924	current	Scaffold	2023-02-01	Icahn School of Medicine	PRJNA880610	96.82	1.21	5351	SPAdes v. 3.10.1	43
GCF_028399105.1	Bacteroides thetaiotaomicron	Bacteroides	818	1001302st1_G7_1001302B_160321	current	Scaffold	2023-02-01	Icahn School of Medicine	PRJNA880610	98.16	2.05	5573	SPAdes v. 3.10.1	43
GCF_028399115.1	Bacteroides thetaiotaomicron	Bacteroides	818	1001283st1_H4_1001283B150304_161114	current	Scaffold	2023-02-01	Icahn School of Medicine	PRJNA880610	98.56	2.9	5661	SPAdes v. 3.10.1	43.5
GCF_028399145.1	Bacteroides thetaiotaomicron	Bacteroides	818	1001283st1_E3_1001283B150225_161107	current	Scaffold	2023-02-01	Icahn School of Medicine	PRJNA880610	98.56	2.9	5652	SPAdes v. 3.10.1	43.5
GCF_028399155.1	Bacteroides thetaiotaomicron	Bacteroides	818	1001283st1_A3_1001283B150304_161114	current	Scaffold	2023-02-01	Icahn School of Medicine	PRJNA880610	98.41	2.93	5538	SPAdes v. 3.10.1	43.5
GCF_028399185.1	Bacteroides thetaiotaomicron	Bacteroides	818	1001275st1_H11_1001275B_160808	current	Scaffold	2023-02-01	Icahn School of Medicine	PRJNA880610	96.48	2.23	4845	SPAdes v. 3.10.1	42.5
GCF_028399205.1	Bacteroides thetaiotaomicron	Bacteroides	818	1001262st1_B10_1001262B_160229	current	Scaffold	2023-02-01	Icahn School of Medicine	PRJNA880610	98.08	2.82	5639	SPAdes v. 3.10.1	42.5
GCF_028399215.1	Bacteroides thetaiotaomicron	Bacteroides	818	1001713st1_E4_1001713B170131_170501	current	Scaffold	2023-02-01	Icahn School of Medicine	PRJNA880610	97.16	1.93	4999	SPAdes v. 3.10.1	43
GCF_028399245.1	Bacteroides thetaiotaomicron	Bacteroides	818	1001217st1_G5_1001217B_191108	current	Scaffold	2023-02-01	Icahn School of Medicine	PRJNA880610	97.87	2.41	5287	SPAdes v. 3.10.1	43.5
GCF_028399265.1	Bacteroides thetaiotaomicron	Bacteroides	818	1001217st1_F11_1001217B_191108	current	Scaffold	2023-02-01	Icahn School of Medicine	PRJNA880610	97.87	2.41	5299	SPAdes v. 3.10.1	43.5
GCF_028399285.1	Bacteroides thetaiotaomicron	Bacteroides	818	1001216st1_H11_1001216I_160404	current	Scaffold	2023-02-01	Icahn School of Medicine	PRJNA880610	97.38	1.4	4624	SPAdes v. 3.10.1	43
GCF_028399295.1	Bacteroides thetaiotaomicron	Bacteroides	818	1001216st1_A4_1001216I_160404	current	Scaffold	2023-02-01	Icahn School of Medicine	PRJNA880610	97.38	1.4	4627	SPAdes v. 3.10.1	43
GCF_028399325.1	Bacteroides thetaiotaomicron	Bacteroides	818	1001217st1_G7_1001217B_150727	current	Scaffold	2023-02-01	Icahn School of Medicine	PRJNA880610	97.87	2.41	5298	SPAdes v. 3.10.1	43.5
GCF_028399345.1	Bacteroides thetaiotaomicron	Bacteroides	818	1001136st1_G3_1001136B_160425	current	Scaffold	2023-02-01	Icahn School of Medicine	PRJNA880610	97.56	2.2	5056	SPAdes v. 3.10.1	43
GCF_028399365.1	Bacteroides thetaiotaomicron	Bacteroides	818	1001095st1_A4_1001095H_141210	current	Scaffold	2023-02-01	Icahn School of Medicine	PRJNA880610	97.76	2.11	5103	SPAdes v. 3.10.1	43
GCF_028399385.1	Bacteroides thetaiotaomicron	Bacteroides	818	1001095st1_D10_1001095H_141210	current	Scaffold	2023-02-01	Icahn School of Medicine	PRJNA880610	97.76	2.11	5174	SPAdes v. 3.10.1	43.5
GCF_028399395.1	Bacteroides thetaiotaomicron	Bacteroides	818	1001095st1_A2_1001095IJ_161003	current	Scaffold	2023-02-01	Icahn School of Medicine	PRJNA880610	97.76	2.11	5094	SPAdes v. 3.10.1	43.5
GCF_028399445.1	Bacteroides thetaiotaomicron	Bacteroides	818	1001095st1_E10_1001095IJ_161003	current	Scaffold	2023-02-01	Icahn School of Medicine	PRJNA880610	97.76	2.11	5106	SPAdes v. 3.10.1	43.5
GCF_028539425.1	Bacteroides thetaiotaomicron	Bacteroides	818	DSM 2079	current	Contig	2023-02-07	Ben Gurion University of the Negev	PRJNA867738	98.48	0.41	4706	SPAdes v. August 2021	43
GCF_030545385.1	Bacteroides thetaiotaomicron	Bacteroides	818	GP1029	current	Contig	2023-07-26	Dartmouth College	PRJNA833080	97.12	0.79	4704	SPAdes v. 3.13	43
GCF_030545425.1	Bacteroides thetaiotaomicron	Bacteroides	818	GP1028	current	Contig	2023-07-26	Dartmouth College	PRJNA833080	96.69	0.79	4781	SPAdes v. 3.13	43
GCF_030545525.1	Bacteroides thetaiotaomicron	Bacteroides	818	GP0984	current	Contig	2023-07-26	Dartmouth College	PRJNA833080	97.12	0.79	4778	SPAdes v. 3.13	43
GCF_030545535.1	Bacteroides thetaiotaomicron	Bacteroides	818	GP0992	current	Contig	2023-07-26	Dartmouth College	PRJNA833080	96.59	0.79	4736	SPAdes v. 3.13	43
GCF_030545565.1	Bacteroides thetaiotaomicron	Bacteroides	818	GP0982	current	Contig	2023-07-26	Dartmouth College	PRJNA833080	96.7	0.79	4838	SPAdes v. 3.13	43
GCF_032144135.1	Bacteroides thetaiotaomicron	Bacteroides	818	225I_23FAA	current	Scaffold	2023-09-27	University of Guelph	PRJNA1015663	97.87	1.25	4903	SPAdes v. v3.15.5	43
GCF_032452895.1	Bacteroides thetaiotaomicron	Bacteroides	818	H-2622	current	Chromosome	2023-10-06	Stanford University	PRJNA1015720	95.32	0.63	3986	SPAdes v. Nov-2018	44
GCF_032452915.1	Bacteroides thetaiotaomicron	Bacteroides	818	H-2209	current	Chromosome	2023-10-06	Stanford University	PRJNA1015720	96.22	1.01	4263	SPAdes v. Nov-2018	43
GCF_036419675.1	Bacteroides thetaiotaomicron	Bacteroides	818	DFI.6.40	current	Complete Genome	2024-02-06	University of Chicago	PRJNA1066865	97.65	1.69	5351	Unicycler v. v0.5.0	43
GCF_038439775.1	Bacteroides thetaiotaomicron	Bacteroides	818	498	current	Contig	2024-04-23	Shenzhen Institutes of Advanced Technology, Chinese Academy of Sciences	PRJNA1099783	97.83	1.02	4765	flye v. v2.5	42.5
GCF_039064545.1	Bacteroides thetaiotaomicron	Bacteroides	818	1033st1_H5_1033SCRN_220408	current	Scaffold	2024-05-02	Icahn School of Medicine at Mount Sinai	PRJNA1093465	98.56	1.83	5004	SPAdes v. v3.14.1	43
GCF_039064575.1	Bacteroides thetaiotaomicron	Bacteroides	818	1033st1_C9_1033SCRN_220408	current	Contig	2024-05-02	Icahn School of Medicine at Mount Sinai	PRJNA1093465	98.4	1.83	5006	SPAdes v. v3.14.1	43
GCF_039733825.1	Bacteroides thetaiotaomicron	Bacteroides	818	RTP31081st1_F1_RTP31081_211007	current	Scaffold	2024-05-22	Icahn School of Medicine at Mount Sinai	PRJNA1093465	97.37	1.09	5042	SPAdes v. v3.14.1	43
GCF_039733835.1	Bacteroides thetaiotaomicron	Bacteroides	818	RTP31083st1_D1_RTP31083_211112	current	Scaffold	2024-05-22	Icahn School of Medicine at Mount Sinai	PRJNA1093465	97.18	2.59	4965	SPAdes v. v3.14.1	42.5
GCF_039733855.1	Bacteroides thetaiotaomicron	Bacteroides	818	RTP31083st1_C5_RTP31083_211112	current	Scaffold	2024-05-22	Icahn School of Medicine at Mount Sinai	PRJNA1093465	97.17	2.49	4986	SPAdes v. v3.14.1	42.5
GCF_039755195.1	Bacteroides thetaiotaomicron	Bacteroides	818	RTP31083st1_C1_RTP31083_211112	current	Scaffold	2024-05-22	Icahn School of Medicine at Mount Sinai	PRJNA1093465	96.54	2.49	4970	SPAdes v. v3.14.1	42.5
GCF_039755215.1	Bacteroides thetaiotaomicron	Bacteroides	818	RTP31083st1_H8_RTP31083_211112	current	Scaffold	2024-05-22	Icahn School of Medicine at Mount Sinai	PRJNA1093465	97.15	2.52	4975	SPAdes v. v3.14.1	42.5
GCF_039755235.1	Bacteroides thetaiotaomicron	Bacteroides	818	RTP31083st1_G4_RTP31083_211112	current	Contig	2024-05-22	Icahn School of Medicine at Mount Sinai	PRJNA1093465	97.18	2.53	4997	SPAdes v. v3.14.1	42.5
GCF_039755255.1	Bacteroides thetaiotaomicron	Bacteroides	818	RTP31083st1_E4_RTP31083_211112	current	Scaffold	2024-05-22	Icahn School of Medicine at Mount Sinai	PRJNA1093465	97.18	2.53	4968	SPAdes v. v3.14.1	42.5
GCF_039755275.1	Bacteroides thetaiotaomicron	Bacteroides	818	RTP31081st2_G1_RTP31081_211007	current	Scaffold	2024-05-22	Icahn School of Medicine at Mount Sinai	PRJNA1093465	96.44	1.19	4769	SPAdes v. v3.14.1	43
GCF_039755295.1	Bacteroides thetaiotaomicron	Bacteroides	818	RTP21484st1_E1_RTP21489_200313	current	Scaffold	2024-05-22	Icahn School of Medicine at Mount Sinai	PRJNA1093465	97.43	1.13	4980	SPAdes v. v3.14.1	43
GCF_039755315.1	Bacteroides thetaiotaomicron	Bacteroides	818	RTP21484st1_D10_RTP21489_200313	current	Scaffold	2024-05-22	Icahn School of Medicine at Mount Sinai	PRJNA1093465	96.55	1.19	5013	SPAdes v. v3.14.1	43
GCF_039755355.1	Bacteroides thetaiotaomicron	Bacteroides	818	RTP31081st1_H5_RTP31081_211007	current	Scaffold	2024-05-22	Icahn School of Medicine at Mount Sinai	PRJNA1093465	97.37	1.09	5061	SPAdes v. v3.14.1	43
GCF_039760975.1	Bacteroides thetaiotaomicron	Bacteroides	818	1001217st1_G6_1001217B_150727	current	Scaffold	2024-05-22	Icahn School of Medicine at Mount Sinai	PRJNA1093465	97.8	2.41	5330	SPAdes v. v3.14.1	43.5
GCF_039760995.1	Bacteroides thetaiotaomicron	Bacteroides	818	1001099st1_D1_1001099B_141217	current	Scaffold	2024-05-22	Icahn School of Medicine at Mount Sinai	PRJNA1093465	98.24	1.91	4576	SPAdes v. v3.14.1	43
GCF_039761035.1	Bacteroides thetaiotaomicron	Bacteroides	818	1001099st1_D6_1001099B_141217	current	Contig	2024-05-22	Icahn School of Medicine at Mount Sinai	PRJNA1093465	98.24	1.91	4591	SPAdes v. v3.14.1	43
GCF_039761055.1	Bacteroides thetaiotaomicron	Bacteroides	818	1001099st1_C9_1001099B_141217	current	Scaffold	2024-05-22	Icahn School of Medicine at Mount Sinai	PRJNA1093465	98.24	1.91	4591	SPAdes v. v3.14.1	43
GCF_039895035.1	Bacteroides thetaiotaomicron	Bacteroides	818	E10_m1001262Bd2_200113	current	Scaffold	2024-05-28	Icahn School of Medicine	PRJNA880610	97.2	2.59	4462	SPAdes v. 3.10.1	42.5
GCF_039895045.1	Bacteroides thetaiotaomicron	Bacteroides	818	E8_m1001262Bd2_200113	current	Scaffold	2024-05-28	Icahn School of Medicine	PRJNA880610	97.12	2.59	4469	SPAdes v. 3.10.1	42.5
GCF_039895075.1	Bacteroides thetaiotaomicron	Bacteroides	818	E3_m1001262Bd0_191120	current	Scaffold	2024-05-28	Icahn School of Medicine	PRJNA880610	97.4	0.95	4406	SPAdes v. 3.10.1	42.5
GCF_039895085.1	Bacteroides thetaiotaomicron	Bacteroides	818	F8_m1001262Bd0_191120	current	Scaffold	2024-05-28	Icahn School of Medicine	PRJNA880610	97.23	2.59	4480	SPAdes v. 3.10.1	42.5
GCF_039895115.1	Bacteroides thetaiotaomicron	Bacteroides	818	C8_m1001262Bd2_200113	current	Scaffold	2024-05-28	Icahn School of Medicine	PRJNA880610	97.55	2.59	4475	SPAdes v. 3.10.1	42.5
GCF_039895125.1	Bacteroides thetaiotaomicron	Bacteroides	818	D6_m1001262Bd0_191120	current	Scaffold	2024-05-28	Icahn School of Medicine	PRJNA880610	97.4	0.95	4401	SPAdes v. 3.10.1	42.5
GCF_039895155.1	Bacteroides thetaiotaomicron	Bacteroides	818	C6_m1001262Bd0_191120	current	Scaffold	2024-05-28	Icahn School of Medicine	PRJNA880610	97.4	0.95	4394	SPAdes v. 3.10.1	42.5
GCF_039895175.1	Bacteroides thetaiotaomicron	Bacteroides	818	RTP31036st1_G4_RTP31036_200814	current	Scaffold	2024-05-28	Icahn School of Medicine	PRJNA880610	96.86	1.79	4945	SPAdes v. 3.10.1	43
GCF_039895185.1	Bacteroides thetaiotaomicron	Bacteroides	818	RTP31036st1_B4_RTP31036_200814	current	Scaffold	2024-05-28	Icahn School of Medicine	PRJNA880610	96.72	1.71	4943	SPAdes v. 3.10.1	43
GCF_039895195.1	Bacteroides thetaiotaomicron	Bacteroides	818	D12_m1001713B170214d1_201031	current	Scaffold	2024-05-28	Icahn School of Medicine	PRJNA880610	96.24	2.73	5410	SPAdes v. 3.10.1	43
GCF_039895235.1	Bacteroides thetaiotaomicron	Bacteroides	818	RTP31036st1_B2_RTP31036_200814	current	Scaffold	2024-05-28	Icahn School of Medicine	PRJNA880610	96.42	1.73	4950	SPAdes v. 3.10.1	43
GCF_039895245.1	Bacteroides thetaiotaomicron	Bacteroides	818	RTP21311st1_H3_RTP21311_201001	current	Scaffold	2024-05-28	Icahn School of Medicine	PRJNA880610	98.08	2.54	5085	SPAdes v. 3.10.1	42.5
GCF_039895275.1	Bacteroides thetaiotaomicron	Bacteroides	818	RTP21222st1_E11_RTP21222_200807	current	Scaffold	2024-05-28	Icahn School of Medicine	PRJNA880610	96.88	1.68	4865	SPAdes v. 3.10.1	43
GCF_039895285.1	Bacteroides thetaiotaomicron	Bacteroides	818	RTP21311st1_G4_RTP21311_201001	current	Scaffold	2024-05-28	Icahn School of Medicine	PRJNA880610	98.08	2.54	5055	SPAdes v. 3.10.1	42.5
GCF_039895315.1	Bacteroides thetaiotaomicron	Bacteroides	818	RTP21222st2_H5_RTP21222_200807	current	Scaffold	2024-05-28	Icahn School of Medicine	PRJNA880610	97.84	1.27	4837	SPAdes v. 3.10.1	43
GCF_039895325.1	Bacteroides thetaiotaomicron	Bacteroides	818	RTP21222st1_D5_RTP21222_200807	current	Scaffold	2024-05-28	Icahn School of Medicine	PRJNA880610	94.64	2.54	5094	SPAdes v. 3.10.1	43
GCF_039895355.1	Bacteroides thetaiotaomicron	Bacteroides	818	RTP21106st1_E1_RTP21106_201023	current	Scaffold	2024-05-28	Icahn School of Medicine	PRJNA880610	97.24	1.79	4990	SPAdes v. 3.10.1	43
GCF_039895375.1	Bacteroides thetaiotaomicron	Bacteroides	818	RTP21106st1_D3_RTP21106_201023	current	Scaffold	2024-05-28	Icahn School of Medicine	PRJNA880610	96.94	1.79	4984	SPAdes v. 3.10.1	43
GCF_039895385.1	Bacteroides thetaiotaomicron	Bacteroides	818	1025st1_D6_1025SCRN_200924	current	Scaffold	2024-05-28	Icahn School of Medicine	PRJNA880610	95.72	1.24	5267	SPAdes v. 3.10.1	43
GCF_039895405.1	Bacteroides thetaiotaomicron	Bacteroides	818	RTP21106st1_C5_RTP21106_201023	current	Scaffold	2024-05-28	Icahn School of Medicine	PRJNA880610	97.13	1.85	4964	SPAdes v. 3.10.1	43
GCF_039895425.1	Bacteroides thetaiotaomicron	Bacteroides	818	BSD2780061689st1_F9_BSD2780061689_150309	current	Scaffold	2024-05-28	Icahn School of Medicine	PRJNA880610	97.17	0.57	4695	SPAdes v. 3.10.1	42.5
GCF_039895435.1	Bacteroides thetaiotaomicron	Bacteroides	818	1025st1_C12_1025SCRN_200924	current	Scaffold	2024-05-28	Icahn School of Medicine	PRJNA880610	96.26	1.21	5246	SPAdes v. 3.10.1	43
GCF_039895475.1	Bacteroides thetaiotaomicron	Bacteroides	818	1001217st1_H11_1001217B_191108	current	Scaffold	2024-05-28	Icahn School of Medicine	PRJNA880610	95.79	3.26	5351	SPAdes v. 3.10.1	43.5
GCF_039914305.1	Bacteroides thetaiotaomicron	Bacteroides	818	RTP31036st1_D4_RTP31036_200814	current	Scaffold	2024-05-29	Icahn School of Medicine	PRJNA880610	96.42	1.69	5024	SPAdes v. 3.10.1	43
GCF_040092175.1	Bacteroides thetaiotaomicron	Bacteroides	818	CLA-JM-H14	current	Contig	2024-06-07	RWTH Aachen University Hospital	PRJNA996881	96.28	0.95	4643	SPAdes v. 3.15.5	43
GCF_040092185.1	Bacteroides thetaiotaomicron	Bacteroides	818	CLA-JM-H14B	current	Contig	2024-06-07	RWTH Aachen University Hospital	PRJNA996881	97.92	2.23	4765	SPAdes v. 3.15.5	43
GCF_040094375.1	Bacteroides thetaiotaomicron	Bacteroides	818	CLA-AA-H23	current	Contig	2024-06-07	RWTH Aachen University Hospital	PRJNA996881	97.89	0.55	4675	SPAdes v. 3.15.5	43
GCF_040096975.1	Bacteroides thetaiotaomicron	Bacteroides	818	CLA-SR-H011	current	Contig	2024-06-07	RWTH Aachen University Hospital	PRJNA996881	94.75	3.76	5028	SPAdes v. 3.15.5	43
GCF_040912425.1	Bacteroides thetaiotaomicron	Bacteroides	818	RTP21484st1_G7_RTP21360_211022	current	Scaffold	2024-07-26	Icahn School of Medicine at Mount Sinai	PRJNA1093465	97.36	1.49	4994	SPAdes v. v3.14.1	43
GCF_040912465.1	Bacteroides thetaiotaomicron	Bacteroides	818	RTP21359st1_C2_RTP21359_211015	current	Scaffold	2024-07-26	Icahn School of Medicine at Mount Sinai	PRJNA1093465	96.79	3.01	5181	SPAdes v. v3.14.1	43
GCF_040912485.1	Bacteroides thetaiotaomicron	Bacteroides	818	RTP21359st1_A7_RTP21359_211015	current	Scaffold	2024-07-26	Icahn School of Medicine at Mount Sinai	PRJNA1093465	96.68	2.03	5146	SPAdes v. v3.14.1	43
GCF_040912505.1	Bacteroides thetaiotaomicron	Bacteroides	818	RTP21484st1_D1_RTP21360_211022	current	Scaffold	2024-07-26	Icahn School of Medicine at Mount Sinai	PRJNA1093465	97.31	1.65	5004	SPAdes v. v3.14.1	43
GCF_040912525.1	Bacteroides thetaiotaomicron	Bacteroides	818	RTP21357st1_C5_RTP21357_210408	current	Scaffold	2024-07-26	Icahn School of Medicine at Mount Sinai	PRJNA1093465	97.36	1.32	5219	SPAdes v. v3.14.1	43
GCF_040912545.1	Bacteroides thetaiotaomicron	Bacteroides	818	RTP21357st1_F5_RTP21357_210408	current	Scaffold	2024-07-26	Icahn School of Medicine at Mount Sinai	PRJNA1093465	97.03	1.34	5230	SPAdes v. v3.14.1	43
GCF_040912565.1	Bacteroides thetaiotaomicron	Bacteroides	818	RTP21359st1_A10_RTP21359_211015	current	Scaffold	2024-07-26	Icahn School of Medicine at Mount Sinai	PRJNA1093465	96.58	2.63	5152	SPAdes v. v3.14.1	43
GCF_040912585.1	Bacteroides thetaiotaomicron	Bacteroides	818	RTP21357st1_B6_RTP21357_210408	current	Scaffold	2024-07-26	Icahn School of Medicine at Mount Sinai	PRJNA1093465	97.18	1.35	5210	SPAdes v. v3.14.1	43
GCF_040912605.1	Bacteroides thetaiotaomicron	Bacteroides	818	RTP21357st1_A12_RTP21357_210408	current	Scaffold	2024-07-26	Icahn School of Medicine at Mount Sinai	PRJNA1093465	96.9	1.35	5207	SPAdes v. v3.14.1	43
GCF_040918685.1	Bacteroides thetaiotaomicron	Bacteroides	818	RTP31084st1_F6_RTP21281_210402	current	Scaffold	2024-07-27	Icahn School of Medicine at Mount Sinai	PRJNA1093465	97.44	1.59	5091	SPAdes v. v3.14.1	43
GCF_040922345.1	Bacteroides thetaiotaomicron	Bacteroides	818	RTP31084st1_A6_RTP31084_210423	current	Scaffold	2024-07-27	Icahn School of Medicine at Mount Sinai	PRJNA1093465	97.61	1.77	5001	SPAdes v. v3.14.1	43
GCF_040922365.1	Bacteroides thetaiotaomicron	Bacteroides	818	RTP31084st1_A4_RTP31084_210423	current	Scaffold	2024-07-27	Icahn School of Medicine at Mount Sinai	PRJNA1093465	97.5	1.45	4988	SPAdes v. v3.14.1	43
GCF_040922385.1	Bacteroides thetaiotaomicron	Bacteroides	818	RTP31084st1_E5_RTP31084_210423	current	Scaffold	2024-07-27	Icahn School of Medicine at Mount Sinai	PRJNA1093465	97.57	1.75	4980	SPAdes v. v3.14.1	43
GCF_040922405.1	Bacteroides thetaiotaomicron	Bacteroides	818	RTP31084st1_A3_RTP31084_210423	current	Scaffold	2024-07-27	Icahn School of Medicine at Mount Sinai	PRJNA1093465	97.48	1.9	4997	SPAdes v. v3.14.1	43
GCF_040922425.1	Bacteroides thetaiotaomicron	Bacteroides	818	RTP31084st1_D2_RTP31084_210423	current	Scaffold	2024-07-27	Icahn School of Medicine at Mount Sinai	PRJNA1093465	97.81	1.75	4996	SPAdes v. v3.14.1	43
GCF_040922445.1	Bacteroides thetaiotaomicron	Bacteroides	818	RTP31003st1_C2_RTP31003_210430	current	Scaffold	2024-07-27	Icahn School of Medicine at Mount Sinai	PRJNA1093465	96.91	2.39	5304	SPAdes v. v3.14.1	42.5
GCF_040922465.1	Bacteroides thetaiotaomicron	Bacteroides	818	RTP31084st1_A2_RTP31084_210423	current	Scaffold	2024-07-27	Icahn School of Medicine at Mount Sinai	PRJNA1093465	97.66	1.98	4998	SPAdes v. v3.14.1	43
GCF_040928745.1	Bacteroides thetaiotaomicron	Bacteroides	818	RTP21277st1_E11_RTP21277_210401	current	Scaffold	2024-07-27	Icahn School of Medicine at Mount Sinai	PRJNA1093465	97.49	0.39	4742	SPAdes v. v3.14.1	42.5
GCF_040928825.1	Bacteroides thetaiotaomicron	Bacteroides	818	RTP21277st1_D5_RTP21277_210401	current	Scaffold	2024-07-27	Icahn School of Medicine at Mount Sinai	PRJNA1093465	97.49	0.39	4755	SPAdes v. v3.14.1	42.5
GCF_040928845.1	Bacteroides thetaiotaomicron	Bacteroides	818	RTP21198st1_G6_RTP21198_201120	current	Scaffold	2024-07-27	Icahn School of Medicine at Mount Sinai	PRJNA1093465	96.06	2.03	4881	SPAdes v. v3.14.1	43
GCF_040928865.1	Bacteroides thetaiotaomicron	Bacteroides	818	RTP21198st1_F9_RTP21198_201120	current	Scaffold	2024-07-27	Icahn School of Medicine at Mount Sinai	PRJNA1093465	96.56	2.03	4886	SPAdes v. v3.14.1	43
GCF_040928885.1	Bacteroides thetaiotaomicron	Bacteroides	818	RTP21198st1_C1_RTP21198_201120	current	Scaffold	2024-07-27	Icahn School of Medicine at Mount Sinai	PRJNA1093465	96.52	2.51	4885	SPAdes v. v3.14.1	43
GCF_040928905.1	Bacteroides thetaiotaomicron	Bacteroides	818	RTP21198st1_B1_RTP21198_201120	current	Scaffold	2024-07-27	Icahn School of Medicine at Mount Sinai	PRJNA1093465	96.52	2.11	4902	SPAdes v. v3.14.1	43
GCF_040928925.1	Bacteroides thetaiotaomicron	Bacteroides	818	2201st1_E11_2201SCRN_220225	current	Scaffold	2024-07-27	Icahn School of Medicine at Mount Sinai	PRJNA1093465	96.42	3.14	4639	SPAdes v. v3.14.1	43
GCF_041014885.1	Bacteroides thetaiotaomicron	Bacteroides	818	5-290	current	Complete Genome	2024-08-03	Nanjing University	PRJNA1091319	97.49	0.58	4518	SPAdes v. 3.12	43
GCF_900108155.1	Bacteroides thetaiotaomicron	Bacteroides	818	NLAE-zl-C579	current	Scaffold	2016-10-24	DOE Joint Genome Institute	PRJEB16696	98.45	0.5	4830	NA	43
GCF_900109385.1	Bacteroides thetaiotaomicron	Bacteroides	818	KPPR-3	current	Scaffold	2016-10-31	DOE Joint Genome Institute	PRJEB16826	98.32	0.54	4715	NA	43
GCF_900445585.1	Bacteroides thetaiotaomicron	Bacteroides	818	NCTC13706	current	Contig	2018-06-30	EBI	PRJEB6403	96.82	1.37	4694	NA	43
GCF_900445595.1	Bacteroides thetaiotaomicron	Bacteroides	818	NCTC10582	current	Contig	2018-06-30	EBI	PRJEB6403	97.7	0.76	4766	NA	43
GCF_902364285.1	Bacteroides thetaiotaomicron	Bacteroides	818	NA	current	Scaffold	2019-08-22	EBI	PRJEB33885	97.8	0.75	4884	NA	43
GCF_000011065.1	Bacteroides thetaiotaomicron VPI-5482	Bacteroides	226186	VPI-5482	current	Complete Genome	2003-03-28	NCBI	PRJNA399	97.5	0.41	4687	NA	43
GCF_900624795.1	Bacteroides thetaiotaomicron VPI-5482	Bacteroides	226186	NA	current	Contig	2019-02-05	EBI	PRJEB29940	98.29	2.26	5387	NA	42.5
GCF_000403155.2	Bacteroides thetaiotaomicron dnLKV9	Bacteroides	1235785	dnLKV9	current	Scaffold	2013-06-14	Broad Institute	PRJNA175974	97.04	2.49	4614	allpaths v. R44024	43
GCF_000513195.1	Bacteroides timonensis	Bacteroides	1470345	NA	current	Contig	2013-11-29	EBI	PRJEB186	99.65	1.33	5438	NA	43.5
GCF_900130135.1	Bacteroides togonis	Bacteroides	1917883	Marseille-P3166T	current	Scaffold	2016-12-22	EBI	PRJEB18269	99.47	NA	3224	NA	48.5
GCF_000939155.1	Bacteroides uniformis	Bacteroides	820	2a7B	current	Contig	2015-02-25	EBI	PRJEB8300	92.48	7.63	3658	NA	47
GCF_001403955.1	Bacteroides uniformis	Bacteroides	820	2a3A	current	Contig	2015-02-26	EBI	PRJEB8300	92.48	7.63	3658	NA	47
GCF_001405475.1	Bacteroides uniformis	Bacteroides	820	2789STDY5608791	current	Scaffold	2015-10-02	EBI	PRJEB10915	94.95	5.23	3852	NA	46
GCF_001405595.1	Bacteroides uniformis	Bacteroides	820	2789STDY5834898	current	Scaffold	2015-10-02	EBI	PRJEB10915	95.12	5.9	4054	NA	46.5
GCF_001406095.1	Bacteroides uniformis	Bacteroides	820	2789STDY5608864	current	Scaffold	2015-10-02	EBI	PRJEB10915	96.89	3.77	3842	NA	46.5
GCF_001406135.1	Bacteroides uniformis	Bacteroides	820	2789STDY5834847	current	Scaffold	2015-10-02	EBI	PRJEB10915	95.96	6.69	3981	NA	46.5
GCF_001406635.1	Bacteroides uniformis	Bacteroides	820	2789STDY5834844	current	Scaffold	2015-10-02	EBI	PRJEB10915	94.85	3.59	3684	NA	46.5
GCF_001406715.1	Bacteroides uniformis	Bacteroides	820	2789STDY5834942	current	Scaffold	2015-10-02	EBI	PRJEB10915	95.05	4.97	3771	NA	46.5
GCF_001578555.1	Bacteroides uniformis	Bacteroides	820	KLE1607	current	Scaffold	2016-03-02	Washington University, Genome Sequencing Center	PRJNA243490	94.64	5.55	3789	Velvet v. 1.1.06	46.5
GCF_002161435.1	Bacteroides uniformis	Bacteroides	820	An67	current	Contig	2017-05-30	Veterinary Research Institute	PRJNA377666	94.95	5.31	3585	IDBA_UD v. 1.1.1	46.5
GCF_003436475.1	Bacteroides uniformis	Bacteroides	820	TM04-30	current	Scaffold	2018-08-31	BGI	PRJNA482748	96.2	6.63	3707	SOAPdenovo v. 2	46
GCF_003437005.1	Bacteroides uniformis	Bacteroides	820	TF08-13	current	Scaffold	2018-08-31	BGI	PRJNA482748	95.87	5.78	3716	SOAPdenovo v. 2	46.5
GCF_003437205.1	Bacteroides uniformis	Bacteroides	820	TF07-2	current	Scaffold	2018-08-31	BGI	PRJNA482748	93.71	7.67	3774	SOAPdenovo v. 2	46.5
GCF_003437605.1	Bacteroides uniformis	Bacteroides	820	TF09-22	current	Scaffold	2018-08-31	BGI	PRJNA482748	95.5	6.92	3846	SOAPdenovo v. 2	46.5
GCF_003438205.1	Bacteroides uniformis	Bacteroides	820	OM07-9	current	Scaffold	2018-08-31	BGI	PRJNA482748	93.84	6.03	3736	SOAPdenovo v. 2	46.5
GCF_003438465.1	Bacteroides uniformis	Bacteroides	820	OM05-12BH	current	Scaffold	2018-08-31	BGI	PRJNA482748	96.12	7.57	3820	SOAPdenovo v. 2	46.5
GCF_003438985.1	Bacteroides uniformis	Bacteroides	820	OM05-11BH	current	Scaffold	2018-08-31	BGI	PRJNA482748	96.12	6.38	3775	SOAPdenovo v. 2	46.5
GCF_003439225.1	Bacteroides uniformis	Bacteroides	820	OM03-4	current	Scaffold	2018-08-31	BGI	PRJNA482748	93.04	5.87	4091	SOAPdenovo v. 2	46
GCF_003439685.1	Bacteroides uniformis	Bacteroides	820	OM04-14BH	current	Scaffold	2018-08-31	BGI	PRJNA482748	94.66	5.92	3695	SOAPdenovo v. 2	46.5
GCF_003457925.1	Bacteroides uniformis	Bacteroides	820	AF28-11	current	Scaffold	2018-09-05	BGI	PRJNA482748	89.48	4.22	3830	SOAPdenovo v. 2	46
GCF_003459325.1	Bacteroides uniformis	Bacteroides	820	AF21-53	current	Scaffold	2018-09-05	BGI	PRJNA482748	94.36	5.45	3946	SOAPdenovo v. 2	46
GCF_003459585.1	Bacteroides uniformis	Bacteroides	820	AF19-3LB	current	Scaffold	2018-09-05	BGI	PRJNA482748	90.79	3.73	3822	SOAPdenovo v. 2	46.5
GCF_003459625.1	Bacteroides uniformis	Bacteroides	820	AF19-23	current	Scaffold	2018-09-05	BGI	PRJNA482748	95.39	7.12	3980	SOAPdenovo v. 2	46
GCF_003460085.1	Bacteroides uniformis	Bacteroides	820	AF17-20	current	Scaffold	2018-09-05	BGI	PRJNA482748	97.04	7.08	4044	SOAPdenovo v. 2	46.5
GCF_003463315.1	Bacteroides uniformis	Bacteroides	820	OF04-14	current	Scaffold	2018-09-06	BGI	PRJNA482748	93.51	5.02	3535	SOAPdenovo v. 2	46.5
GCF_003464525.1	Bacteroides uniformis	Bacteroides	820	AF14-42	current	Scaffold	2018-09-06	BGI	PRJNA482748	95.03	9.87	4715	SOAPdenovo v. 2	46
GCF_003464785.1	Bacteroides uniformis	Bacteroides	820	AF14-14	current	Scaffold	2018-09-06	BGI	PRJNA482748	94.64	9.86	4637	SOAPdenovo v. 2	46
GCF_003466245.1	Bacteroides uniformis	Bacteroides	820	TM10-17	current	Scaffold	2018-08-31	BGI	PRJNA482748	94.58	4.1	3655	SOAPdenovo v. 2	46.5
GCF_003466885.1	Bacteroides uniformis	Bacteroides	820	AM43-9	current	Scaffold	2018-09-06	BGI	PRJNA482748	94.79	7.08	3752	SOAPdenovo v. 2	46
GCF_003467505.1	Bacteroides uniformis	Bacteroides	820	AM39-1	current	Scaffold	2018-09-06	BGI	PRJNA482748	95.1	5.03	3587	SOAPdenovo v. 2	46.5
GCF_003468325.1	Bacteroides uniformis	Bacteroides	820	AM37-7	current	Scaffold	2018-09-06	BGI	PRJNA482748	89.48	4.52	3655	SOAPdenovo v. 2	46
GCF_003468755.1	Bacteroides uniformis	Bacteroides	820	AM31-23	current	Scaffold	2018-09-06	BGI	PRJNA482748	97.6	7.05	3751	SOAPdenovo v. 2	46.5
GCF_003468865.1	Bacteroides uniformis	Bacteroides	820	AM30-49	current	Scaffold	2018-09-06	BGI	PRJNA482748	95.1	8.66	3950	SOAPdenovo v. 2	46
GCF_003469025.1	Bacteroides uniformis	Bacteroides	820	AM29-1AC	current	Scaffold	2018-09-06	BGI	PRJNA482748	95.45	9.36	4000	SOAPdenovo v. 2	46.5
GCF_003469415.1	Bacteroides uniformis	Bacteroides	820	AM29-4LB	current	Scaffold	2018-09-06	BGI	PRJNA482748	90.79	3.67	3824	SOAPdenovo v. 2	46.5
GCF_003469435.1	Bacteroides uniformis	Bacteroides	820	AM29-2AC	current	Scaffold	2018-09-06	BGI	PRJNA482748	90.79	3.67	3830	SOAPdenovo v. 2	46.5
GCF_003469465.1	Bacteroides uniformis	Bacteroides	820	AM29-12AC	current	Scaffold	2018-09-06	BGI	PRJNA482748	95.45	9.36	3982	SOAPdenovo v. 2	46.5
GCF_003469475.1	Bacteroides uniformis	Bacteroides	820	AM28-49	current	Scaffold	2018-09-06	BGI	PRJNA482748	94.65	4.55	3712	SOAPdenovo v. 2	46.5
GCF_003470495.1	Bacteroides uniformis	Bacteroides	820	AM21-40	current	Scaffold	2018-09-06	BGI	PRJNA482748	94.77	3.69	3480	SOAPdenovo v. 2	46.5
GCF_003470725.1	Bacteroides uniformis	Bacteroides	820	AM16-3	current	Scaffold	2018-09-06	BGI	PRJNA482748	93.6	8.16	3528	SOAPdenovo v. 2	46
GCF_003471545.1	Bacteroides uniformis	Bacteroides	820	AM18-14LB	current	Scaffold	2018-09-06	BGI	PRJNA482748	95.05	5.51	3934	SOAPdenovo v. 2	46.5
GCF_003472995.1	Bacteroides uniformis	Bacteroides	820	AM14-1	current	Scaffold	2018-09-06	BGI	PRJNA482748	95.89	5.9	3626	SOAPdenovo v. 2	46.5
GCF_003473285.1	Bacteroides uniformis	Bacteroides	820	AM09-11	current	Scaffold	2018-09-06	BGI	PRJNA482748	94.35	4.31	3477	SOAPdenovo v. 2	46.5
GCF_003475375.1	Bacteroides uniformis	Bacteroides	820	AF32-17	current	Scaffold	2018-09-06	BGI	PRJNA482748	94.74	5.1	3563	SOAPdenovo v. 2	46.5
GCF_004167505.1	Bacteroides uniformis	Bacteroides	820	ca_0067	current	Contig	2019-02-11	Broad Institute	PRJNA496358	95.72	7.81	3920	SPAdes v. 3.9.0	46.5
GCF_005844235.1	Bacteroides uniformis	Bacteroides	820	BSD2780061689st1_G7	current	Scaffold	2019-05-26	Icahn School of Medicine at Mount Sinai	PRJNA518912	95.4	8.43	4202	SPAdes v. 3.10.1	46.5
GCF_005844805.1	Bacteroides uniformis	Bacteroides	820	1001175st1_F6	current	Scaffold	2019-05-26	Icahn School of Medicine at Mount Sinai	PRJNA518912	96.34	8.08	4055	SPAdes v. 3.10.1	46.5
GCF_005845245.1	Bacteroides uniformis	Bacteroides	820	1001271st1_A10	current	Scaffold	2019-05-26	Icahn School of Medicine at Mount Sinai	PRJNA518912	90.17	6.79	3777	SPAdes v. 3.10.1	46.5
GCF_009019055.1	Bacteroides uniformis	Bacteroides	820	BIOML-A92	current	Scaffold	2019-10-13	Massachusetts Institute of Technology	PRJNA544527	95.23	5.91	4030	SPAdes v. 3.9.1	46
GCF_009019075.1	Bacteroides uniformis	Bacteroides	820	BIOML-A90	current	Contig	2019-10-13	Massachusetts Institute of Technology	PRJNA544527	95.23	5.91	3921	SPAdes v. 3.9.1	46
GCF_009019085.1	Bacteroides uniformis	Bacteroides	820	BIOML-A89	current	Contig	2019-10-13	Massachusetts Institute of Technology	PRJNA544527	95.23	5.91	3950	SPAdes v. 3.9.1	46
GCF_009019105.1	Bacteroides uniformis	Bacteroides	820	BIOML-A91	current	Scaffold	2019-10-13	Massachusetts Institute of Technology	PRJNA544527	95.23	6.75	4107	SPAdes v. 3.9.1	46
GCF_009019135.1	Bacteroides uniformis	Bacteroides	820	BIOML-A88	current	Contig	2019-10-13	Massachusetts Institute of Technology	PRJNA544527	94.86	6.9	4090	SPAdes v. 3.9.1	46
GCF_009019145.1	Bacteroides uniformis	Bacteroides	820	BIOML-A87	current	Contig	2019-10-13	Massachusetts Institute of Technology	PRJNA544527	94.86	6.64	4071	SPAdes v. 3.9.1	46
GCF_009019185.1	Bacteroides uniformis	Bacteroides	820	BIOML-A85	current	Scaffold	2019-10-13	Massachusetts Institute of Technology	PRJNA544527	97.29	4.91	4250	SPAdes v. 3.9.1	46.5
GCF_009019195.1	Bacteroides uniformis	Bacteroides	820	BIOML-A84	current	Scaffold	2019-10-13	Massachusetts Institute of Technology	PRJNA544527	96.78	2.93	4018	SPAdes v. 3.9.1	46.5
GCF_009019235.1	Bacteroides uniformis	Bacteroides	820	BIOML-A82	current	Scaffold	2019-10-13	Massachusetts Institute of Technology	PRJNA544527	96.61	4	4066	SPAdes v. 3.9.1	46.5
GCF_009019245.1	Bacteroides uniformis	Bacteroides	820	BIOML-A83	current	Scaffold	2019-10-13	Massachusetts Institute of Technology	PRJNA544527	96.73	4.43	4112	SPAdes v. 3.9.1	46
GCF_009019275.1	Bacteroides uniformis	Bacteroides	820	BIOML-A80	current	Contig	2019-10-13	Massachusetts Institute of Technology	PRJNA544527	97.55	4.43	4067	SPAdes v. 3.9.1	46.5
GCF_009019285.1	Bacteroides uniformis	Bacteroides	820	BIOML-A81	current	Scaffold	2019-10-13	Massachusetts Institute of Technology	PRJNA544527	96.43	4.82	4116	SPAdes v. 3.9.1	46.5
GCF_009019315.1	Bacteroides uniformis	Bacteroides	820	BIOML-A79	current	Contig	2019-10-13	Massachusetts Institute of Technology	PRJNA544527	97.2	4.91	4231	SPAdes v. 3.9.1	46.5
GCF_009019335.1	Bacteroides uniformis	Bacteroides	820	BIOML-A75	current	Contig	2019-10-13	Massachusetts Institute of Technology	PRJNA544527	96.61	4.43	4096	SPAdes v. 3.9.1	46
GCF_009019345.1	Bacteroides uniformis	Bacteroides	820	BIOML-A77	current	Contig	2019-10-13	Massachusetts Institute of Technology	PRJNA544527	96.73	4.85	4142	SPAdes v. 3.9.1	46.5
GCF_009019355.1	Bacteroides uniformis	Bacteroides	820	BIOML-A76	current	Contig	2019-10-13	Massachusetts Institute of Technology	PRJNA544527	96.31	4.41	4089	SPAdes v. 3.9.1	46
GCF_009019385.1	Bacteroides uniformis	Bacteroides	820	BIOML-A73	current	Contig	2019-10-13	Massachusetts Institute of Technology	PRJNA544527	96.88	4.92	4177	SPAdes v. 3.9.1	46
GCF_009019395.1	Bacteroides uniformis	Bacteroides	820	BIOML-A74	current	Contig	2019-10-13	Massachusetts Institute of Technology	PRJNA544527	96.69	4.43	4091	SPAdes v. 3.9.1	46
GCF_009019435.1	Bacteroides uniformis	Bacteroides	820	BIOML-A72	current	Contig	2019-10-13	Massachusetts Institute of Technology	PRJNA544527	96.9	5.27	4174	SPAdes v. 3.9.1	46.5
GCF_009019445.1	Bacteroides uniformis	Bacteroides	820	BIOML-A70	current	Contig	2019-10-13	Massachusetts Institute of Technology	PRJNA544527	96.96	5.22	4134	SPAdes v. 3.9.1	46.5
GCF_009019455.1	Bacteroides uniformis	Bacteroides	820	BIOML-A69	current	Contig	2019-10-13	Massachusetts Institute of Technology	PRJNA544527	96.73	4.43	4051	SPAdes v. 3.9.1	46
GCF_009019465.1	Bacteroides uniformis	Bacteroides	820	BIOML-A68	current	Contig	2019-10-13	Massachusetts Institute of Technology	PRJNA544527	90.08	5.93	4182	SPAdes v. 3.9.1	46.5
GCF_009019475.1	Bacteroides uniformis	Bacteroides	820	BIOML-A71	current	Contig	2019-10-13	Massachusetts Institute of Technology	PRJNA544527	95.69	4.69	4110	SPAdes v. 3.9.1	46
GCF_009019535.1	Bacteroides uniformis	Bacteroides	820	BIOML-A67	current	Contig	2019-10-13	Massachusetts Institute of Technology	PRJNA544527	97.29	4.91	4264	SPAdes v. 3.9.1	46.5
GCF_009019545.1	Bacteroides uniformis	Bacteroides	820	BIOML-A66	current	Contig	2019-10-13	Massachusetts Institute of Technology	PRJNA544527	97.25	4.91	4230	SPAdes v. 3.9.1	46.5
GCF_009019555.1	Bacteroides uniformis	Bacteroides	820	BIOML-A65	current	Contig	2019-10-13	Massachusetts Institute of Technology	PRJNA544527	97.05	4.88	4142	SPAdes v. 3.9.1	46.5
GCF_009019585.1	Bacteroides uniformis	Bacteroides	820	BIOML-A64	current	Contig	2019-10-13	Massachusetts Institute of Technology	PRJNA544527	96.65	4.52	4107	SPAdes v. 3.9.1	46
GCF_009019615.1	Bacteroides uniformis	Bacteroides	820	BIOML-A63	current	Contig	2019-10-13	Massachusetts Institute of Technology	PRJNA544527	96.34	5.11	4141	SPAdes v. 3.9.1	46
GCF_009019635.1	Bacteroides uniformis	Bacteroides	820	BIOML-A62	current	Contig	2019-10-13	Massachusetts Institute of Technology	PRJNA544527	96.84	5.35	4129	SPAdes v. 3.9.1	46.5
GCF_009019645.1	Bacteroides uniformis	Bacteroides	820	BIOML-A61	current	Contig	2019-10-13	Massachusetts Institute of Technology	PRJNA544527	96.98	4.91	4246	SPAdes v. 3.9.1	46.5
GCF_009019655.1	Bacteroides uniformis	Bacteroides	820	BIOML-A60	current	Contig	2019-10-13	Massachusetts Institute of Technology	PRJNA544527	92.66	6.02	4224	SPAdes v. 3.9.1	46
GCF_009019695.1	Bacteroides uniformis	Bacteroides	820	BIOML-A58	current	Contig	2019-10-13	Massachusetts Institute of Technology	PRJNA544527	95.17	5.04	4111	SPAdes v. 3.9.1	46
GCF_009019725.1	Bacteroides uniformis	Bacteroides	820	BIOML-A57	current	Contig	2019-10-13	Massachusetts Institute of Technology	PRJNA544527	96.72	4.43	4110	SPAdes v. 3.9.1	46
GCF_009019735.1	Bacteroides uniformis	Bacteroides	820	BIOML-A56	current	Contig	2019-10-13	Massachusetts Institute of Technology	PRJNA544527	96.69	2.9	3988	SPAdes v. 3.9.1	46.5
GCF_009019775.1	Bacteroides uniformis	Bacteroides	820	BIOML-A55	current	Contig	2019-10-13	Massachusetts Institute of Technology	PRJNA544527	96.61	2.9	4000	SPAdes v. 3.9.1	46.5
GCF_009019785.1	Bacteroides uniformis	Bacteroides	820	BIOML-A54	current	Contig	2019-10-13	Massachusetts Institute of Technology	PRJNA544527	96.73	4.35	4090	SPAdes v. 3.9.1	46
GCF_009019805.1	Bacteroides uniformis	Bacteroides	820	BIOML-A50	current	Contig	2019-10-13	Massachusetts Institute of Technology	PRJNA544527	96.73	4.43	4081	SPAdes v. 3.9.1	46
GCF_009019825.1	Bacteroides uniformis	Bacteroides	820	BIOML-A52	current	Contig	2019-10-13	Massachusetts Institute of Technology	PRJNA544527	96.73	4.43	4087	SPAdes v. 3.9.1	46
GCF_009019835.1	Bacteroides uniformis	Bacteroides	820	BIOML-A51	current	Scaffold	2019-10-13	Massachusetts Institute of Technology	PRJNA544527	96.73	4.43	4112	SPAdes v. 3.9.1	46
GCF_009019875.1	Bacteroides uniformis	Bacteroides	820	BIOML-A49	current	Contig	2019-10-13	Massachusetts Institute of Technology	PRJNA544527	97.29	4.91	4249	SPAdes v. 3.9.1	46.5
GCF_009019885.1	Bacteroides uniformis	Bacteroides	820	BIOML-A53	current	Contig	2019-10-13	Massachusetts Institute of Technology	PRJNA544527	96.96	5.64	4181	SPAdes v. 3.9.1	46.5
GCF_009019905.1	Bacteroides uniformis	Bacteroides	820	BIOML-A48	current	Contig	2019-10-13	Massachusetts Institute of Technology	PRJNA544527	96.73	4.43	4081	SPAdes v. 3.9.1	46
GCF_009019935.1	Bacteroides uniformis	Bacteroides	820	BIOML-A47	current	Contig	2019-10-13	Massachusetts Institute of Technology	PRJNA544527	96.63	4.43	4100	SPAdes v. 3.9.1	46
GCF_009019945.1	Bacteroides uniformis	Bacteroides	820	BIOML-A46	current	Contig	2019-10-13	Massachusetts Institute of Technology	PRJNA544527	96.73	4.43	4087	SPAdes v. 3.9.1	46
GCF_009019975.1	Bacteroides uniformis	Bacteroides	820	BIOML-A45	current	Contig	2019-10-13	Massachusetts Institute of Technology	PRJNA544527	96.73	4.6	4148	SPAdes v. 3.9.1	46
GCF_009019985.1	Bacteroides uniformis	Bacteroides	820	BIOML-A44	current	Contig	2019-10-13	Massachusetts Institute of Technology	PRJNA544527	96.73	3.64	4025	SPAdes v. 3.9.1	46.5
GCF_009020005.1	Bacteroides uniformis	Bacteroides	820	BIOML-A43	current	Contig	2019-10-13	Massachusetts Institute of Technology	PRJNA544527	97.29	4.91	4282	SPAdes v. 3.9.1	46.5
GCF_009020035.1	Bacteroides uniformis	Bacteroides	820	BIOML-A42	current	Contig	2019-10-13	Massachusetts Institute of Technology	PRJNA544527	97.34	8.15	4299	SPAdes v. 3.9.1	46.5
GCF_009020045.1	Bacteroides uniformis	Bacteroides	820	BIOML-A40	current	Contig	2019-10-13	Massachusetts Institute of Technology	PRJNA544527	97.4	8.12	4269	SPAdes v. 3.9.1	46
GCF_009020055.1	Bacteroides uniformis	Bacteroides	820	BIOML-A41	current	Scaffold	2019-10-13	Massachusetts Institute of Technology	PRJNA544527	97.4	8.15	4293	SPAdes v. 3.9.1	46.5
GCF_009020075.1	Bacteroides uniformis	Bacteroides	820	BIOML-A39	current	Contig	2019-10-13	Massachusetts Institute of Technology	PRJNA544527	97.4	8.12	4252	SPAdes v. 3.9.1	46
GCF_009020115.1	Bacteroides uniformis	Bacteroides	820	BIOML-A38	current	Contig	2019-10-13	Massachusetts Institute of Technology	PRJNA544527	93.11	3.96	3850	SPAdes v. 3.9.1	47
GCF_009020135.1	Bacteroides uniformis	Bacteroides	820	BIOML-A36	current	Contig	2019-10-13	Massachusetts Institute of Technology	PRJNA544527	95.78	5.79	4173	SPAdes v. 3.9.1	46
GCF_009020155.1	Bacteroides uniformis	Bacteroides	820	BIOML-A34	current	Scaffold	2019-10-13	Massachusetts Institute of Technology	PRJNA544527	97.16	3.31	4143	SPAdes v. 3.9.1	46.5
GCF_009020165.1	Bacteroides uniformis	Bacteroides	820	BIOML-A37	current	Scaffold	2019-10-13	Massachusetts Institute of Technology	PRJNA544527	96.18	10.64	4521	SPAdes v. 3.9.1	46
GCF_009020175.1	Bacteroides uniformis	Bacteroides	820	BIOML-A35	current	Contig	2019-10-13	Massachusetts Institute of Technology	PRJNA544527	97.16	3.26	4009	SPAdes v. 3.9.1	46.5
GCF_009020215.1	Bacteroides uniformis	Bacteroides	820	BIOML-A33	current	Contig	2019-10-13	Massachusetts Institute of Technology	PRJNA544527	97.16	3.41	4041	SPAdes v. 3.9.1	46.5
GCF_009020225.1	Bacteroides uniformis	Bacteroides	820	BIOML-A32	current	Scaffold	2019-10-13	Massachusetts Institute of Technology	PRJNA544527	97.16	3.61	4175	SPAdes v. 3.9.1	46.5
GCF_009020255.1	Bacteroides uniformis	Bacteroides	820	BIOML-A31	current	Scaffold	2019-10-13	Massachusetts Institute of Technology	PRJNA544527	97.16	3.29	4011	SPAdes v. 3.9.1	46.5
GCF_009020265.1	Bacteroides uniformis	Bacteroides	820	BIOML-A30	current	Contig	2019-10-13	Massachusetts Institute of Technology	PRJNA544527	97.16	3.73	4145	SPAdes v. 3.9.1	46.5
GCF_009020275.1	Bacteroides uniformis	Bacteroides	820	BIOML-A29	current	Scaffold	2019-10-13	Massachusetts Institute of Technology	PRJNA544527	97.56	5.54	4282	SPAdes v. 3.9.1	46.5
GCF_009020315.1	Bacteroides uniformis	Bacteroides	820	BIOML-A28	current	Scaffold	2019-10-13	Massachusetts Institute of Technology	PRJNA544527	97.16	3.27	4038	SPAdes v. 3.9.1	46.5
GCF_009020325.1	Bacteroides uniformis	Bacteroides	820	BIOML-A27	current	Scaffold	2019-10-13	Massachusetts Institute of Technology	PRJNA544527	97.16	11.18	4655	SPAdes v. 3.9.1	46
GCF_009020355.1	Bacteroides uniformis	Bacteroides	820	BIOML-A25	current	Contig	2019-10-13	Massachusetts Institute of Technology	PRJNA544527	97.16	3.39	4144	SPAdes v. 3.9.1	46.5
GCF_009020365.1	Bacteroides uniformis	Bacteroides	820	BIOML-A24	current	Scaffold	2019-10-13	Massachusetts Institute of Technology	PRJNA544527	93.05	3.13	3944	SPAdes v. 3.9.1	46.5
GCF_009020375.1	Bacteroides uniformis	Bacteroides	820	BIOML-A26	current	Scaffold	2019-10-13	Massachusetts Institute of Technology	PRJNA544527	97.2	3.53	4081	SPAdes v. 3.9.1	46.5
GCF_009020405.1	Bacteroides uniformis	Bacteroides	820	BIOML-A23	current	Contig	2019-10-13	Massachusetts Institute of Technology	PRJNA544527	94.45	5.78	4087	SPAdes v. 3.9.1	46.5
GCF_009020445.1	Bacteroides uniformis	Bacteroides	820	BIOML-A19	current	Contig	2019-10-13	Massachusetts Institute of Technology	PRJNA544527	95.84	11.74	4430	SPAdes v. 3.9.1	46
GCF_009020455.1	Bacteroides uniformis	Bacteroides	820	BIOML-A21	current	Contig	2019-10-13	Massachusetts Institute of Technology	PRJNA544527	94.45	11.58	4439	SPAdes v. 3.9.1	46
GCF_009020465.1	Bacteroides uniformis	Bacteroides	820	BIOML-A20	current	Contig	2019-10-13	Massachusetts Institute of Technology	PRJNA544527	94.05	5.78	4020	SPAdes v. 3.9.1	46.5
GCF_009020475.1	Bacteroides uniformis	Bacteroides	820	BIOML-A17	current	Scaffold	2019-10-13	Massachusetts Institute of Technology	PRJNA544527	96.82	5.09	4107	SPAdes v. 3.9.1	46.5
GCF_009020535.1	Bacteroides uniformis	Bacteroides	820	BIOML-A16	current	Contig	2019-10-13	Massachusetts Institute of Technology	PRJNA544527	96.82	4.66	4047	SPAdes v. 3.9.1	46
GCF_009020545.1	Bacteroides uniformis	Bacteroides	820	BIOML-A15	current	Scaffold	2019-10-13	Massachusetts Institute of Technology	PRJNA544527	96.82	4.66	4060	SPAdes v. 3.9.1	46
GCF_009020575.1	Bacteroides uniformis	Bacteroides	820	BIOML-A13	current	Contig	2019-10-13	Massachusetts Institute of Technology	PRJNA544527	96.82	4.66	4058	SPAdes v. 3.9.1	46
GCF_009020585.1	Bacteroides uniformis	Bacteroides	820	BIOML-A14	current	Scaffold	2019-10-13	Massachusetts Institute of Technology	PRJNA544527	97.38	3.52	4211	SPAdes v. 3.9.1	46.5
GCF_009020605.1	Bacteroides uniformis	Bacteroides	820	BIOML-A12	current	Scaffold	2019-10-13	Massachusetts Institute of Technology	PRJNA544527	96.82	4.66	4065	SPAdes v. 3.9.1	46
GCF_009020635.1	Bacteroides uniformis	Bacteroides	820	BIOML-A10	current	Contig	2019-10-13	Massachusetts Institute of Technology	PRJNA544527	95.72	7.81	3930	SPAdes v. 3.9.1	46.5
GCF_009020645.1	Bacteroides uniformis	Bacteroides	820	BIOML-A11	current	Scaffold	2019-10-13	Massachusetts Institute of Technology	PRJNA544527	97.38	3.52	4205	SPAdes v. 3.9.1	46.5
GCF_009020675.1	Bacteroides uniformis	Bacteroides	820	BIOML-A8	current	Contig	2019-10-13	Massachusetts Institute of Technology	PRJNA544527	95.72	7.81	3921	SPAdes v. 3.9.1	46.5
GCF_009020685.1	Bacteroides uniformis	Bacteroides	820	BIOML-A7	current	Scaffold	2019-10-13	Massachusetts Institute of Technology	PRJNA544527	95.72	7.81	3926	SPAdes v. 3.9.1	46.5
GCF_009020705.1	Bacteroides uniformis	Bacteroides	820	BIOML-A9	current	Scaffold	2019-10-13	Massachusetts Institute of Technology	PRJNA544527	95.72	7.42	3918	SPAdes v. 3.9.1	46.5
GCF_009020735.1	Bacteroides uniformis	Bacteroides	820	BIOML-A6	current	Scaffold	2019-10-13	Massachusetts Institute of Technology	PRJNA544527	95.72	7.42	3922	SPAdes v. 3.9.1	46.5
GCF_009020755.1	Bacteroides uniformis	Bacteroides	820	BIOML-A5	current	Scaffold	2019-10-13	Massachusetts Institute of Technology	PRJNA544527	95.63	5.38	4125	SPAdes v. 3.9.1	46
GCF_009020775.1	Bacteroides uniformis	Bacteroides	820	BIOML-A2	current	Contig	2019-10-13	Massachusetts Institute of Technology	PRJNA544527	93.24	7.04	4086	SPAdes v. 3.9.1	46.5
GCF_009020795.1	Bacteroides uniformis	Bacteroides	820	BIOML-A4	current	Scaffold	2019-10-13	Massachusetts Institute of Technology	PRJNA544527	92.47	5.84	4032	SPAdes v. 3.9.1	46.5
GCF_009020805.1	Bacteroides uniformis	Bacteroides	820	BIOML-A3	current	Contig	2019-10-13	Massachusetts Institute of Technology	PRJNA544527	92.47	5.8	4014	SPAdes v. 3.9.1	46.5
GCF_009020815.1	Bacteroides uniformis	Bacteroides	820	BIOML-A1	current	Contig	2019-10-13	Massachusetts Institute of Technology	PRJNA544527	92.47	6.25	4013	SPAdes v. 3.9.1	46.5
GCF_013361195.1	Bacteroides uniformis	Bacteroides	820	A23	suppressed	Scaffold	2020-06-18	University of California San Francisco	PRJNA613498	93.28	7.91	4226	SPAdes v. Dec2018	47
GCF_013361225.1	Bacteroides uniformis	Bacteroides	820	A12	current	Scaffold	2020-06-18	University of California San Francisco	PRJNA613498	95.22	6.79	3971	SPAdes v. Dec2018	46.5
GCF_015124975.1	Bacteroides uniformis	Bacteroides	820	MB18-80	current	Contig	2020-10-29	National laboratory for health, environment and food	PRJNA636979	94.3	3.75	3709	SPAdes de novo v. 3.14.1	46.5
GCF_015124985.1	Bacteroides uniformis	Bacteroides	820	MB18-33	current	Contig	2020-10-29	National laboratory for health, environment and food	PRJNA636979	94.3	3.59	3701	SPAdes de novo v. 3.14.1	46.5
GCF_015547185.1	Bacteroides uniformis	Bacteroides	820	BSD2780120875_150330_C6	current	Scaffold	2020-11-17	Icahn School of Medicine at Mount Sinai	PRJNA637878	93.88	5.73	4330	SPAdes v. 3.10.1	46.5
GCF_015548005.1	Bacteroides uniformis	Bacteroides	820	1001136B_160425_A4	current	Scaffold	2020-11-17	Icahn School of Medicine at Mount Sinai	PRJNA637878	96	1.52	3947	SPAdes v. 3.10.1	46
GCF_015549605.1	Bacteroides uniformis	Bacteroides	820	D59t2_181005_F8	current	Scaffold	2020-11-17	Icahn School of Medicine at Mount Sinai	PRJNA637878	94.13	5.69	4019	SPAdes v. 3.10.1	46.5
GCF_015549665.1	Bacteroides uniformis	Bacteroides	820	BSD2780120874_150323_D3	current	Scaffold	2020-11-17	Icahn School of Medicine at Mount Sinai	PRJNA637878	96.42	6.39	4017	SPAdes v. 3.10.1	46
GCF_015549845.1	Bacteroides uniformis	Bacteroides	820	BSD2780061689_150309_C6	current	Scaffold	2020-11-17	Icahn School of Medicine at Mount Sinai	PRJNA637878	95.44	8.81	4237	SPAdes v. 3.10.1	46.5
GCF_015550345.1	Bacteroides uniformis	Bacteroides	820	1001275B_160808_C2	current	Scaffold	2020-11-17	Icahn School of Medicine at Mount Sinai	PRJNA637878	97.92	8.76	4481	SPAdes v. 3.10.1	46.5
GCF_015550455.1	Bacteroides uniformis	Bacteroides	820	1001302B_160321_G4	current	Scaffold	2020-11-17	Icahn School of Medicine at Mount Sinai	PRJNA637878	92.54	7.88	3960	SPAdes v. 3.10.1	46
GCF_015550845.1	Bacteroides uniformis	Bacteroides	820	1001095H_141210_A1	current	Scaffold	2020-11-17	Icahn School of Medicine at Mount Sinai	PRJNA637878	94.11	5.98	3743	SPAdes v. 3.10.1	46.5
GCF_015550905.1	Bacteroides uniformis	Bacteroides	820	D31t1_170403_F6	current	Scaffold	2020-11-17	Icahn School of Medicine at Mount Sinai	PRJNA637878	95.37	6.07	3781	SPAdes v. 3.10.1	46.5
GCF_015551105.1	Bacteroides uniformis	Bacteroides	820	D43t1_170807_G10	current	Scaffold	2020-11-17	Icahn School of Medicine at Mount Sinai	PRJNA637878	92.56	6.45	3786	SPAdes v. 3.10.1	46.5
GCF_015551575.1	Bacteroides uniformis	Bacteroides	820	D31t1_170403_D7	current	Scaffold	2020-11-17	Icahn School of Medicine at Mount Sinai	PRJNA637878	93.66	7.67	3748	SPAdes v. 3.10.1	46
GCF_015552405.1	Bacteroides uniformis	Bacteroides	820	D46t1_190503_H1	current	Scaffold	2020-11-17	Icahn School of Medicine at Mount Sinai	PRJNA637878	97.09	12.83	4225	SPAdes v. 3.10.1	46
GCF_015552985.1	Bacteroides uniformis	Bacteroides	820	BSD2780061688_150302_G4	current	Scaffold	2020-11-17	Icahn School of Medicine at Mount Sinai	PRJNA637878	94.62	4.44	3836	SPAdes v. 3.10.1	46
GCF_015553745.1	Bacteroides uniformis	Bacteroides	820	1001271B_150615_A10	current	Scaffold	2020-11-17	Icahn School of Medicine at Mount Sinai	PRJNA637878	90.17	6.79	3777	SPAdes v. 3.10.1	46.5
GCF_015554825.1	Bacteroides uniformis	Bacteroides	820	J1101437_171009_C6	current	Scaffold	2020-11-17	Icahn School of Medicine at Mount Sinai	PRJNA637878	96.58	4.77	4266	SPAdes v. 3.10.1	46
GCF_015555535.1	Bacteroides uniformis	Bacteroides	820	1001713B170214_170313_D4	current	Scaffold	2020-11-17	Icahn School of Medicine at Mount Sinai	PRJNA637878	94.27	7.45	4347	SPAdes v. 3.10.1	46.5
GCF_015555865.1	Bacteroides uniformis	Bacteroides	820	D41t1_190614_E5	current	Scaffold	2020-11-17	Icahn School of Medicine at Mount Sinai	PRJNA637878	94.35	6.89	4054	SPAdes v. 3.10.1	46.5
GCF_015557045.1	Bacteroides uniformis	Bacteroides	820	1001136B_160425_G7	current	Scaffold	2020-11-17	Icahn School of Medicine at Mount Sinai	PRJNA637878	92.95	3.21	3896	SPAdes v. 3.10.1	46
GCF_015557755.1	Bacteroides uniformis	Bacteroides	820	D40t1_170626_E2	current	Scaffold	2020-11-17	Icahn School of Medicine at Mount Sinai	PRJNA637878	96.5	3.98	4125	SPAdes v. 3.10.1	46.5
GCF_015558535.1	Bacteroides uniformis	Bacteroides	820	D54t1_190329_E2	current	Scaffold	2020-11-17	Icahn School of Medicine at Mount Sinai	PRJNA637878	93.51	4.94	3466	SPAdes v. 3.10.1	46.5
GCF_015559225.1	Bacteroides uniformis	Bacteroides	820	D52t1_170925_H1	current	Scaffold	2020-11-17	Icahn School of Medicine at Mount Sinai	PRJNA637878	98.83	2.97	4155	SPAdes v. 3.10.1	46
GCF_015559845.1	Bacteroides uniformis	Bacteroides	820	D46t1_190503_E1	current	Scaffold	2020-11-17	Icahn School of Medicine at Mount Sinai	PRJNA637878	95.29	4.1	3562	SPAdes v. 3.10.1	46.5
GCF_015559965.1	Bacteroides uniformis	Bacteroides	820	1001175B_160314_C12	current	Scaffold	2020-11-17	Icahn School of Medicine at Mount Sinai	PRJNA637878	96.34	8.09	4057	SPAdes v. 3.10.1	46.5
GCF_015560255.1	Bacteroides uniformis	Bacteroides	820	D53t1_180928_B5	current	Scaffold	2020-11-17	Icahn School of Medicine at Mount Sinai	PRJNA637878	96.54	5.87	3866	SPAdes v. 3.10.1	46.5
GCF_015560385.1	Bacteroides uniformis	Bacteroides	820	D55t1_190419_C5	current	Scaffold	2020-11-17	Icahn School of Medicine at Mount Sinai	PRJNA637878	92.9	7.64	4032	SPAdes v. 3.10.1	46.5
GCF_015560645.1	Bacteroides uniformis	Bacteroides	820	BSD2780120874b_170522_F3	current	Scaffold	2020-11-17	Icahn School of Medicine at Mount Sinai	PRJNA637878	93.49	4.79	4318	SPAdes v. 3.10.1	46
GCF_015561145.1	Bacteroides uniformis	Bacteroides	820	D6t1_180914_D10	current	Scaffold	2020-11-17	Icahn School of Medicine at Mount Sinai	PRJNA637878	97.55	4.97	4359	SPAdes v. 3.10.1	46.5
GCF_015668465.1	Bacteroides uniformis	Bacteroides	820	D33t1_170424_A6	current	Contig	2020-11-23	Icahn School of Medicine at Mount Sinai	PRJNA637878	92.75	10.16	4435	SPAdes v. 3.10.1	46.5
GCF_015668775.1	Bacteroides uniformis	Bacteroides	820	1001217B_150727_B7	current	Scaffold	2020-11-23	Icahn School of Medicine at Mount Sinai	PRJNA637878	95.6	4.88	4183	SPAdes v. 3.10.1	46.5
GCF_015669845.1	Bacteroides uniformis	Bacteroides	820	1001283B150209_150212_D7	current	Contig	2020-11-23	Icahn School of Medicine at Mount Sinai	PRJNA637878	94.6	6.06	3774	SPAdes v. 3.10.1	46.5
GCF_015670605.1	Bacteroides uniformis	Bacteroides	820	D6t1_180914_C3	current	Scaffold	2020-11-23	Icahn School of Medicine at Mount Sinai	PRJNA637878	94.06	4.89	3928	SPAdes v. 3.10.1	46.5
GCF_015671055.1	Bacteroides uniformis	Bacteroides	820	1001713B170221_170320_B4	current	Contig	2020-11-23	Icahn School of Medicine at Mount Sinai	PRJNA637878	94.76	6.98	4143	SPAdes v. 3.10.1	46
GCF_016117815.1	Bacteroides uniformis	Bacteroides	820	FDAARGOS_901	current	Chromosome	2020-12-19	FDA-ARGOS Database	PRJNA231221	98.39	0.74	3694	Canu v. 1.7	46.5
GCF_017566075.1	Bacteroides uniformis	Bacteroides	820	GGCC_0301	current	Contig	2021-03-22	Gusto Global LLC	PRJNA628676	95.86	7.76	4415	SPAdes v. 3.13.0	46
GCF_018289175.1	Bacteroides uniformis	Bacteroides	820	CL11T00C07	current	Complete Genome	2021-05-06	Brigham & Women's Hospital	PRJNA669351	94.28	7.6	4496	FALCON-Unzip v. 1.2.0	46.5
GCF_018289375.1	Bacteroides uniformis	Bacteroides	820	CL06T06C18	current	Complete Genome	2021-05-06	Brigham & Women's Hospital	PRJNA669351	96.83	4.14	4101	FALCON-Unzip v. 1.2.0	46.5
GCF_018291785.1	Bacteroides uniformis	Bacteroides	820	CL06T03C05	current	Complete Genome	2021-05-06	Brigham & Women's Hospital	PRJNA669351	96.11	8.53	4532	FALCON-Unzip v. 1.2.0	46.5
GCF_018785825.1	Bacteroides uniformis	Bacteroides	820	MCC198	current	Scaffold	2021-06-08	University College Cork	PRJNA548918	96.83	5.14	4079	Velvet v. 1.2.10	46.5
GCF_018785865.1	Bacteroides uniformis	Bacteroides	820	MCC197	current	Scaffold	2021-06-08	University College Cork	PRJNA548918	90.03	5.9	3869	Velvet v. 1.2.10	46.5
GCF_019052455.1	Bacteroides uniformis	Bacteroides	820	MSK.20.32	current	Contig	2021-06-28	The University of Chicago	PRJNA737800	93.92	4.34	3889	SPAdes v. 2019-06-01T00:00:00	46.5
GCF_019127755.1	Bacteroides uniformis	Bacteroides	820	MSK.20.79	current	Contig	2021-07-05	The University of Chicago	PRJNA737800	93.1	7.24	4153	SPAdes v. 2019-06-01T00:00:00	46.5
GCF_019127825.1	Bacteroides uniformis	Bacteroides	820	MSK.19.91	current	Contig	2021-07-05	The University of Chicago	PRJNA737800	96.72	3.36	3868	SPAdes v. 2019-06-01T00:00:00	46.5
GCF_019127915.1	Bacteroides uniformis	Bacteroides	820	MSK.19.84	current	Contig	2021-07-05	The University of Chicago	PRJNA737800	96.57	3.36	3867	SPAdes v. 2019-06-01T00:00:00	46.5
GCF_019128015.1	Bacteroides uniformis	Bacteroides	820	MSK.20.3	current	Contig	2021-07-05	The University of Chicago	PRJNA737800	93.1	7.64	4155	SPAdes v. 2019-06-01T00:00:00	46.5
GCF_019128055.1	Bacteroides uniformis	Bacteroides	820	MSK.20.30	current	Contig	2021-07-05	The University of Chicago	PRJNA737800	93.1	7.42	4047	SPAdes v. 2019-06-01T00:00:00	46.5
GCF_019128275.1	Bacteroides uniformis	Bacteroides	820	MSK.19.71	current	Contig	2021-07-05	The University of Chicago	PRJNA737800	96.72	3.36	3870	SPAdes v. 2019-06-01T00:00:00	46.5
GCF_019128355.1	Bacteroides uniformis	Bacteroides	820	MSK.19.63	current	Contig	2021-07-05	The University of Chicago	PRJNA737800	96.33	3.36	3831	SPAdes v. 2019-06-01T00:00:00	46.5
GCF_019128475.1	Bacteroides uniformis	Bacteroides	820	MSK.19.54	current	Contig	2021-07-05	The University of Chicago	PRJNA737800	96.72	3.36	3869	SPAdes v. 2019-06-01T00:00:00	46.5
GCF_019128575.1	Bacteroides uniformis	Bacteroides	820	MSK.19.4	current	Contig	2021-07-05	The University of Chicago	PRJNA737800	96.72	3.36	3869	SPAdes v. 2019-06-01T00:00:00	46.5
GCF_019128965.1	Bacteroides uniformis	Bacteroides	820	MSK.18.66	current	Contig	2021-07-05	The University of Chicago	PRJNA737800	96.4	3.2	3714	SPAdes v. 2019-06-01T00:00:00	46.5
GCF_019128995.1	Bacteroides uniformis	Bacteroides	820	MSK.18.89	current	Contig	2021-07-05	The University of Chicago	PRJNA737800	96.4	3.2	3713	SPAdes v. 2019-06-01T00:00:00	46.5
GCF_019129055.1	Bacteroides uniformis	Bacteroides	820	MSK.18.78	current	Contig	2021-07-05	The University of Chicago	PRJNA737800	96.4	3.2	3713	SPAdes v. 2019-06-01T00:00:00	46.5
GCF_019129075.1	Bacteroides uniformis	Bacteroides	820	MSK.18.74	current	Contig	2021-07-05	The University of Chicago	PRJNA737800	96.4	3.2	3711	SPAdes v. 2019-06-01T00:00:00	46.5
GCF_019129135.1	Bacteroides uniformis	Bacteroides	820	MSK.18.77	current	Contig	2021-07-05	The University of Chicago	PRJNA737800	96.4	3.2	3712	SPAdes v. 2019-06-01T00:00:00	46.5
GCF_019129195.1	Bacteroides uniformis	Bacteroides	820	MSK.18.33	current	Contig	2021-07-05	The University of Chicago	PRJNA737800	96.4	2.81	3710	SPAdes v. 2019-06-01T00:00:00	46.5
GCF_019129315.1	Bacteroides uniformis	Bacteroides	820	MSK.18.25	current	Contig	2021-07-05	The University of Chicago	PRJNA737800	96.4	2.81	3709	SPAdes v. 2019-06-01T00:00:00	46.5
GCF_019129335.1	Bacteroides uniformis	Bacteroides	820	MSK.18.30	current	Contig	2021-07-05	The University of Chicago	PRJNA737800	96.4	3.2	3716	SPAdes v. 2019-06-01T00:00:00	46.5
GCF_019129685.1	Bacteroides uniformis	Bacteroides	820	MSK.17.15	current	Contig	2021-07-05	The University of Chicago	PRJNA737800	88.5	3.68	3754	SPAdes v. 2019-06-01T00:00:00	46
GCF_019130175.1	Bacteroides uniformis	Bacteroides	820	MSK.16.71	current	Contig	2021-07-06	The University of Chicago	PRJNA737800	95.1	9.53	4197	SPAdes v. 2019-06-01T00:00:00	46.5
GCF_019130195.1	Bacteroides uniformis	Bacteroides	820	MSK.16.7	current	Contig	2021-07-06	The University of Chicago	PRJNA737800	95.1	9	4089	SPAdes v. 2019-06-01T00:00:00	46.5
GCF_019130215.1	Bacteroides uniformis	Bacteroides	820	MSK.16.70	current	Contig	2021-07-06	The University of Chicago	PRJNA737800	94.71	8.98	4084	SPAdes v. 2019-06-01T00:00:00	46.5
GCF_019130575.1	Bacteroides uniformis	Bacteroides	820	MSK.16.46	current	Contig	2021-07-06	The University of Chicago	PRJNA737800	94.71	8.36	3931	SPAdes v. 2019-06-01T00:00:00	46.5
GCF_019130605.1	Bacteroides uniformis	Bacteroides	820	MSK.16.44	current	Contig	2021-07-06	The University of Chicago	PRJNA737800	94.71	8.36	3929	SPAdes v. 2019-06-01T00:00:00	46.5
GCF_019130685.1	Bacteroides uniformis	Bacteroides	820	MSK.16.39	current	Contig	2021-07-06	The University of Chicago	PRJNA737800	94.71	8.38	3927	SPAdes v. 2019-06-01T00:00:00	46.5
GCF_019131575.1	Bacteroides uniformis	Bacteroides	820	DFI.4.149	current	Contig	2021-07-06	The University of Chicago	PRJNA737800	94.61	8.06	4100	SPAdes v. v3.14.0	46.5
GCF_019132075.1	Bacteroides uniformis	Bacteroides	820	DFI.4.38	current	Contig	2021-07-06	The University of Chicago	PRJNA737800	94.61	8.1	4100	SPAdes v. v3.14.0	46.5
GCF_019132285.1	Bacteroides uniformis	Bacteroides	820	DFI.3.57	current	Contig	2021-07-06	The University of Chicago	PRJNA737800	94.24	6.52	4074	SPAdes v. v3.14.0	46
GCF_019132605.1	Bacteroides uniformis	Bacteroides	820	DFI.1.135	current	Contig	2021-07-06	The University of Chicago	PRJNA737800	91.28	6.9	4387	SPAdes v. v3.14.0	46
GCF_019132675.1	Bacteroides uniformis	Bacteroides	820	DFI.1.247	current	Contig	2021-07-06	The University of Chicago	PRJNA737800	91.28	6.9	4390	SPAdes v. v3.14.0	46
GCF_019733555.1	Bacteroides uniformis	Bacteroides	820	FSDTA-HCK-B1	current	Contig	2021-08-23	jiangnan	PRJNA609870	95.44	4.71	3745	FALCON v. 2.3 OR MAY-2011	46
GCF_020555515.1	Bacteroides uniformis	Bacteroides	820	DFI.4.97	current	Contig	2021-10-25	University of Chicago	PRJNA737800	94.61	8.1	4105	SPAdes v. v3.14.0	46.5
GCF_020555625.1	Bacteroides uniformis	Bacteroides	820	DFI.4.120	current	Contig	2021-10-25	University of Chicago	PRJNA737800	94.65	8.1	4106	SPAdes v. v3.14.0	46.5
GCF_020557975.1	Bacteroides uniformis	Bacteroides	820	DFI.6.83	current	Contig	2021-10-25	University of Chicago	PRJNA737800	94.85	7.88	4413	SPAdes v. v3.14.0	46.5
GCF_020558155.1	Bacteroides uniformis	Bacteroides	820	DFI.6.46	current	Contig	2021-10-25	University of Chicago	PRJNA737800	94.85	6.92	4217	SPAdes v. v3.14.0	46.5
GCF_020558575.1	Bacteroides uniformis	Bacteroides	820	DFI.6.25	current	Contig	2021-10-25	University of Chicago	PRJNA737800	91.41	5.53	4104	SPAdes v. v3.14.0	46
GCF_020560265.1	Bacteroides uniformis	Bacteroides	820	DFI.5.10	current	Contig	2021-10-25	University of Chicago	PRJNA737800	94.61	7.17	4102	SPAdes v. v3.14.0	46.5
GCF_020563215.1	Bacteroides uniformis	Bacteroides	820	DFI.1.173	current	Contig	2021-10-25	University of Chicago	PRJNA737800	91.28	6.45	4399	SPAdes v. v3.14.0	46
GCF_021409385.1	Bacteroides uniformis	Bacteroides	820	VPI-R5-33	current	Contig	2022-01-10	University of California Riverside	PRJNA715234	90.36	2.8	3372	A5ud v. 1	46.5
GCF_021409445.1	Bacteroides uniformis	Bacteroides	820	VPI-C7-17	current	Contig	2022-01-10	University of California Riverside	PRJNA715234	94.82	3.24	3413	A5ud v. 1	46.5
GCF_021409465.1	Bacteroides uniformis	Bacteroides	820	VPI-C20-25	current	Contig	2022-01-10	University of California Riverside	PRJNA715234	92.21	2.83	3353	A5ud v. 1	46.5
GCF_021409485.1	Bacteroides uniformis	Bacteroides	820	VPI-909	current	Scaffold	2022-01-10	University of California Riverside	PRJNA715234	95.71	5.42	3688	A5ud v. 1	46
GCF_021409535.1	Bacteroides uniformis	Bacteroides	820	VPI-61	current	Contig	2022-01-10	University of California Riverside	PRJNA715234	98.39	0.5	3634	A5ud v. 1	46.5
GCF_022136535.1	Bacteroides uniformis	Bacteroides	820	DFI.5.36	current	Contig	2022-02-09	University of Chicago	PRJNA792599	94.61	8.47	4387	SPAdes v. v3.14.0	46
GCF_022138375.1	Bacteroides uniformis	Bacteroides	820	DFI.1.143	current	Contig	2022-02-09	University of Chicago	PRJNA792599	91.28	12.7	4610	SPAdes v. v3.14.0	46
GCF_022138425.1	Bacteroides uniformis	Bacteroides	820	DFI.1.140	current	Contig	2022-02-09	University of Chicago	PRJNA792599	91.28	8.23	4492	SPAdes v. v3.14.0	46
GCF_022138445.1	Bacteroides uniformis	Bacteroides	820	DFI.1.139	current	Contig	2022-02-09	University of Chicago	PRJNA792599	91.28	6.45	4309	SPAdes v. v3.14.0	46
GCF_022138465.1	Bacteroides uniformis	Bacteroides	820	DFI.1.138	current	Contig	2022-02-09	University of Chicago	PRJNA792599	91.28	13.88	4642	SPAdes v. v3.14.0	46
GCF_022834995.1	Bacteroides uniformis	Bacteroides	820	CE91-St12	current	Contig	2022-02-03	Laboratory for Microbiome Sciences, Center for Integrative Medical Sciences, RIKEN	PRJDB11902	92.11	5.75	3869	Unicycler v. 0.4.8	46.5
GCF_022835055.1	Bacteroides uniformis	Bacteroides	820	CE91-St10	current	Contig	2022-02-03	Laboratory for Microbiome Sciences, Center for Integrative Medical Sciences, RIKEN	PRJDB11902	94.72	5.37	3727	Unicycler v. 0.4.8	46
GCF_022835075.1	Bacteroides uniformis	Bacteroides	820	CE91-St11	current	Contig	2022-02-03	Laboratory for Microbiome Sciences, Center for Integrative Medical Sciences, RIKEN	PRJDB11902	94.72	5.37	3728	Unicycler v. 0.4.8	46
GCF_022835115.1	Bacteroides uniformis	Bacteroides	820	CE91-St13	current	Contig	2022-02-03	Laboratory for Microbiome Sciences, Center for Integrative Medical Sciences, RIKEN	PRJDB11902	92.11	5.75	3873	Unicycler v. 0.4.8	46.5
GCF_023668095.1	Bacteroides uniformis	Bacteroides	820	MB20-216	current	Contig	2022-06-07	National laboratory for health, environment and food	PRJNA843113	94.46	6.32	4203	SPAdes v. 3.14.70	46.5
GCF_023668105.1	Bacteroides uniformis	Bacteroides	820	MB20-225	current	Contig	2022-06-07	National laboratory for health, environment and food	PRJNA843113	93.67	6.23	4155	SPAdes v. 3.14.72	46.5
GCF_023668365.1	Bacteroides uniformis	Bacteroides	820	MB20-157	current	Contig	2022-06-07	National laboratory for health, environment and food	PRJNA843113	94.46	6.32	4201	SPAdes v. 3.14.60	46.5
GCF_023668375.1	Bacteroides uniformis	Bacteroides	820	MB20-156	current	Contig	2022-06-07	National laboratory for health, environment and food	PRJNA843113	94.44	6.32	4193	SPAdes v. 3.14.59	46.5
GCF_023668465.1	Bacteroides uniformis	Bacteroides	820	MB20-127	current	Contig	2022-06-07	National laboratory for health, environment and food	PRJNA843113	94.01	3.59	3708	SPAdes v. 3.14.52	46.5
GCF_023668505.1	Bacteroides uniformis	Bacteroides	820	MB20-125	current	Contig	2022-06-07	National laboratory for health, environment and food	PRJNA843113	92.79	6.24	4016	SPAdes v. 3.14.51	46.5
GCF_023668775.1	Bacteroides uniformis	Bacteroides	820	MB20-85	current	Contig	2022-06-07	National laboratory for health, environment and food	PRJNA843113	94.32	3.51	3695	SPAdes v. 3.14.40	46.5
GCF_023669085.1	Bacteroides uniformis	Bacteroides	820	MB20-41	current	Contig	2022-06-07	National laboratory for health, environment and food	PRJNA843113	94.46	6.32	4137	SPAdes v. 3.14.25	46.5
GCF_023669105.1	Bacteroides uniformis	Bacteroides	820	MB20-34	current	Contig	2022-06-07	National laboratory for health, environment and food	PRJNA843113	94.46	7.14	4174	SPAdes v. 3.14.22	46.5
GCF_023669315.1	Bacteroides uniformis	Bacteroides	820	MB18-76	current	Contig	2022-06-07	National laboratory for health, environment and food	PRJNA843113	94.32	3.75	3710	SPAdes v. 3.14.13	46.5
GCF_023669345.1	Bacteroides uniformis	Bacteroides	820	MB18-74	current	Contig	2022-06-07	National laboratory for health, environment and food	PRJNA843113	92.79	5.9	3899	SPAdes v. 3.14.12	46.5
GCF_023669365.1	Bacteroides uniformis	Bacteroides	820	MB18-69	current	Contig	2022-06-07	National laboratory for health, environment and food	PRJNA843113	92.79	5.7	3898	SPAdes v. 3.14.10	46.5
GCF_023669505.1	Bacteroides uniformis	Bacteroides	820	MB18-12	current	Contig	2022-06-07	National laboratory for health, environment and food	PRJNA843113	92.98	4.05	3522	SPAdes v. 3.14.3	46.5
GCF_024463985.1	Bacteroides uniformis	Bacteroides	820	DFI.1.121	current	Contig	2022-07-27	The University of Chicago	PRJNA792599	91.28	6.17	4379	SPAdes v. v3.14.0	46
GCF_024760085.1	Bacteroides uniformis	Bacteroides	820	BFG-227	current	Complete Genome	2022-08-29	National Institute of Allergy and Infectious Diseases	PRJNA646575	93.22	4.58	3655	Flye v. 2.7	46.5
GCF_024788565.1	Bacteroides uniformis	Bacteroides	820	BFG-366	current	Contig	2022-08-30	National Institute of Allergy and Infectious Diseases	PRJNA646575	93.69	6.8	3963	Flye v. 2.7	46.5
GCF_024790535.1	Bacteroides uniformis	Bacteroides	820	BFG-471	current	Contig	2022-08-30	National Institute of Allergy and Infectious Diseases	PRJNA646575	92.82	6.8	3931	Flye v. 2.7	46.5
GCF_024793625.1	Bacteroides uniformis	Bacteroides	820	BFG-376	current	Contig	2022-08-30	National Institute of Allergy and Infectious Diseases	PRJNA646575	95.08	10.04	4289	Flye v. 2.7	46.5
GCF_024793825.1	Bacteroides uniformis	Bacteroides	820	BFG-377	current	Contig	2022-08-30	National Institute of Allergy and Infectious Diseases	PRJNA646575	90.29	6.17	3810	Flye v. 2.7	46.5
GCF_025147485.1	Bacteroides uniformis	Bacteroides	820	ATCC 8492	current	Complete Genome	2022-09-12	Stanford University	PRJNA746600	97.2	0.5	3617	Unicycler v. 0.4.8	46.5
GCF_025914195.1	Bacteroides uniformis	Bacteroides	820	VPI-3537	current	Chromosome	2022-10-31	Washington University in St Louis	PRJNA736687	94.34	2.78	3772	A5ud v. v1	46.5
GCF_026719465.1	Bacteroides uniformis	Bacteroides	820	Tbg-38	suppressed	Contig	2022-12-06	Vestfold Hospital Trust	PRJNA900398	88.87	4.73	3559	SPAdes v. AUG-2019	46
GCF_027662845.1	Bacteroides uniformis	Bacteroides	820	AM07-14	current	Scaffold	2023-01-11	BGI-Shenzhen	PRJNA903559	93.76	5.29	3608	SOAPdenovo v. v2.04	46.5
GCF_027671165.1	Bacteroides uniformis	Bacteroides	820	AM26-18LB	current	Scaffold	2023-01-11	BGI-Shenzhen	PRJNA903559	96.16	4.56	3710	SOAPdenovo v. v2.04	46
GCF_027677285.1	Bacteroides uniformis	Bacteroides	820	TM12-12GNA	current	Scaffold	2023-01-12	BGI-Shenzhen	PRJNA903559	89.15	3.22	3874	SOAPdenovo v. v2.04	46.5
GCF_027682285.1	Bacteroides uniformis	Bacteroides	820	AF56-24A	current	Scaffold	2023-01-12	BGI-Shenzhen	PRJNA903559	96.35	7.04	3780	SOAPdenovo v. v2.04	46.5
GCF_027684185.1	Bacteroides uniformis	Bacteroides	820	AF22-2-r	current	Scaffold	2023-01-12	BGI-Shenzhen	PRJNA903559	95.1	8.66	3949	SOAPdenovo v. v2.04	46
GCF_027686125.1	Bacteroides uniformis	Bacteroides	820	AF102-91	current	Scaffold	2023-01-12	BGI-Shenzhen	PRJNA903559	94.4	7.96	3916	SOAPdenovo v. v2.04	46.5
GCF_027686315.1	Bacteroides uniformis	Bacteroides	820	AF102-45	current	Scaffold	2023-01-12	BGI-Shenzhen	PRJNA903559	94.4	7.96	3918	SOAPdenovo v. v2.04	46.5
GCF_027687485.1	Bacteroides uniformis	Bacteroides	820	AF07-6B	current	Scaffold	2023-01-12	BGI-Shenzhen	PRJNA903559	95.8	7.86	3647	SOAPdenovo v. v2.04	46.5
GCF_027688375.1	Bacteroides uniformis	Bacteroides	820	AF04-22B	current	Scaffold	2023-01-12	BGI-Shenzhen	PRJNA903559	94.26	4.61	3782	SOAPdenovo v. v2.04	46
GCF_027691155.1	Bacteroides uniformis	Bacteroides	820	OM18-7A	current	Scaffold	2023-01-12	BGI-Shenzhen	PRJNA903559	93.09	5.5	3606	SOAPdenovo v. v2.04	46.5
GCF_028396245.1	Bacteroides uniformis	Bacteroides	820	D8_m1001262Bd1_191214	current	Scaffold	2023-02-01	Icahn School of Medicine	PRJNA880610	95.87	2.76	3637	SPAdes v. 3.10.1	46.5
GCF_028396295.1	Bacteroides uniformis	Bacteroides	820	D1_m1001262Bd0_191120	current	Scaffold	2023-02-01	Icahn School of Medicine	PRJNA880610	95.87	2.76	3647	SPAdes v. 3.10.1	46.5
GCF_028396305.1	Bacteroides uniformis	Bacteroides	820	D4_m1001262Bd0_191120	current	Scaffold	2023-02-01	Icahn School of Medicine	PRJNA880610	95.87	2.76	3644	SPAdes v. 3.10.1	46.5
GCF_028396345.1	Bacteroides uniformis	Bacteroides	820	A1_m1001262Bd0_191120	current	Scaffold	2023-02-01	Icahn School of Medicine	PRJNA880610	94.71	7.85	4042	SPAdes v. 3.10.1	46
GCF_028396365.1	Bacteroides uniformis	Bacteroides	820	RTP21484st1_H2_RTP21484_190118	current	Scaffold	2023-02-01	Icahn School of Medicine	PRJNA880610	94.58	4.59	3866	SPAdes v. 3.10.1	46.5
GCF_028396375.1	Bacteroides uniformis	Bacteroides	820	G5_m1001262Bd0_191120	current	Scaffold	2023-02-01	Icahn School of Medicine	PRJNA880610	95.87	2.76	3641	SPAdes v. 3.10.1	46.5
GCF_028396405.1	Bacteroides uniformis	Bacteroides	820	RTP21311st1_F12_RTP21311_201001	current	Contig	2023-02-01	Icahn School of Medicine	PRJNA880610	96.4	7.88	4148	SPAdes v. 3.10.1	46.5
GCF_028396425.1	Bacteroides uniformis	Bacteroides	820	J1101437st1_H10_J1101437_171009	current	Scaffold	2023-02-01	Icahn School of Medicine	PRJNA880610	96.97	4.77	4285	SPAdes v. 3.10.1	46
GCF_028396445.1	Bacteroides uniformis	Bacteroides	820	D54st1_H1_D54t1_190329	current	Contig	2023-02-01	Icahn School of Medicine	PRJNA880610	93.12	5.22	3549	SPAdes v. 3.10.1	46.5
GCF_028396455.1	Bacteroides uniformis	Bacteroides	820	D54st1_D1_D54t1_190329	current	Scaffold	2023-02-01	Icahn School of Medicine	PRJNA880610	93.12	5.22	3548	SPAdes v. 3.10.1	46.5
GCF_028396465.1	Bacteroides uniformis	Bacteroides	820	RTP21484st1_D4_RTP21484_190118	current	Scaffold	2023-02-01	Icahn School of Medicine	PRJNA880610	94.58	4.59	3867	SPAdes v. 3.10.1	46.5
GCF_028396505.1	Bacteroides uniformis	Bacteroides	820	D54st1_D10_D54t1_190329	current	Contig	2023-02-01	Icahn School of Medicine	PRJNA880610	93.12	5.22	3556	SPAdes v. 3.10.1	46.5
GCF_028396525.1	Bacteroides uniformis	Bacteroides	820	D54st1_C3_D54t1_190329	current	Contig	2023-02-01	Icahn School of Medicine	PRJNA880610	93.08	5.22	3550	SPAdes v. 3.10.1	46.5
GCF_028396545.1	Bacteroides uniformis	Bacteroides	820	D53st1_B8_D53t1_180928	current	Scaffold	2023-02-01	Icahn School of Medicine	PRJNA880610	96.01	5.87	3778	SPAdes v. 3.10.1	46.5
GCF_028396555.1	Bacteroides uniformis	Bacteroides	820	D54st1_A6_D54t1_190329	current	Contig	2023-02-01	Icahn School of Medicine	PRJNA880610	93.51	5.02	3464	SPAdes v. 3.10.1	46.5
GCF_028396585.1	Bacteroides uniformis	Bacteroides	820	D53st1_G7_D53t1_180928	current	Scaffold	2023-02-01	Icahn School of Medicine	PRJNA880610	96.14	5.87	3770	SPAdes v. 3.10.1	46.5
GCF_028396605.1	Bacteroides uniformis	Bacteroides	820	D53st1_B1_D53t1_180928	current	Scaffold	2023-02-01	Icahn School of Medicine	PRJNA880610	96.14	5.93	3777	SPAdes v. 3.10.1	46.5
GCF_028396625.1	Bacteroides uniformis	Bacteroides	820	D52st1_F9_D52t1_170925	current	Scaffold	2023-02-01	Icahn School of Medicine	PRJNA880610	98.81	3.37	4160	SPAdes v. 3.10.1	46
GCF_028396645.1	Bacteroides uniformis	Bacteroides	820	D52st1_D3_D52t1_170925	current	Scaffold	2023-02-01	Icahn School of Medicine	PRJNA880610	98.81	3.37	4158	SPAdes v. 3.10.1	46
GCF_028396665.1	Bacteroides uniformis	Bacteroides	820	D41st1_H5_D41t1_190614	current	Scaffold	2023-02-01	Icahn School of Medicine	PRJNA880610	94.35	7.28	4081	SPAdes v. 3.10.1	46.5
GCF_028396685.1	Bacteroides uniformis	Bacteroides	820	D40st1_E8_D40t1_170626	current	Scaffold	2023-02-01	Icahn School of Medicine	PRJNA880610	96.48	3.96	4131	SPAdes v. 3.10.1	46.5
GCF_028396705.1	Bacteroides uniformis	Bacteroides	820	D35st2_D4_D35t1_190705	current	Contig	2023-02-01	Icahn School of Medicine	PRJNA880610	89.8	8.32	3906	SPAdes v. 3.10.1	46
GCF_028396715.1	Bacteroides uniformis	Bacteroides	820	D35st1_C6_D35t1_190705	current	Contig	2023-02-01	Icahn School of Medicine	PRJNA880610	95.91	8	4297	SPAdes v. 3.10.1	46
GCF_028396745.1	Bacteroides uniformis	Bacteroides	820	G3_h1001713B170204_200309	current	Scaffold	2023-02-01	Icahn School of Medicine	PRJNA880610	89.12	5.6	3948	SPAdes v. 3.10.1	46
GCF_028396765.1	Bacteroides uniformis	Bacteroides	820	BSD3178071176st1_F3_BSD3178071176_160815	current	Scaffold	2023-02-01	Icahn School of Medicine	PRJNA880610	93.83	6.5	3706	SPAdes v. 3.10.1	46.5
GCF_028396785.1	Bacteroides uniformis	Bacteroides	820	BSD3178071176st1_D4_BSD3178071176_160815	current	Scaffold	2023-02-01	Icahn School of Medicine	PRJNA880610	93.83	6.5	3715	SPAdes v. 3.10.1	46.5
GCF_028396805.1	Bacteroides uniformis	Bacteroides	820	BSD2780120875st2_E11_BSD2780120875b_170604	current	Scaffold	2023-02-01	Icahn School of Medicine	PRJNA880610	95.16	7.44	4005	SPAdes v. 3.10.1	46.5
GCF_028396815.1	Bacteroides uniformis	Bacteroides	820	BSD2780120875st1_A4_BSD2780120875_150330	current	Scaffold	2023-02-01	Icahn School of Medicine	PRJNA880610	93.93	5.73	4347	SPAdes v. 3.10.1	46.5
GCF_028396845.1	Bacteroides uniformis	Bacteroides	820	BSD3178071176st1_D7_BSD3178071176_160815	current	Scaffold	2023-02-01	Icahn School of Medicine	PRJNA880610	93.66	7.68	3782	SPAdes v. 3.10.1	46.5
GCF_028396865.1	Bacteroides uniformis	Bacteroides	820	BSD2780120874st2_E10_BSD2780120874b_170522	current	Scaffold	2023-02-01	Icahn School of Medicine	PRJNA880610	93.09	4.79	4260	SPAdes v. 3.10.1	46
GCF_028396885.1	Bacteroides uniformis	Bacteroides	820	BSD2780120874st1_G1_BSD2780120874_150323	current	Scaffold	2023-02-01	Icahn School of Medicine	PRJNA880610	96.42	6.39	4011	SPAdes v. 3.10.1	46
GCF_028396905.1	Bacteroides uniformis	Bacteroides	820	BSD2780061689st1_F3_BSD2780061688b_171218	current	Scaffold	2023-02-01	Icahn School of Medicine	PRJNA880610	95.4	7.95	4192	SPAdes v. 3.10.1	46.5
GCF_028396925.1	Bacteroides uniformis	Bacteroides	820	BSD2780061689st1_G7_BSD2780061688b_171218	current	Scaffold	2023-02-01	Icahn School of Medicine	PRJNA880610	95.4	8.35	4199	SPAdes v. 3.10.1	46.5
GCF_028396935.1	Bacteroides uniformis	Bacteroides	820	BSD2780061687st1_G10_BSD2780061687b_171204	current	Scaffold	2023-02-01	Icahn School of Medicine	PRJNA880610	94.65	6.04	4431	SPAdes v. 3.10.1	46
GCF_028396985.1	Bacteroides uniformis	Bacteroides	820	BSD2780061687st1_F9_BSD2780061687_150420	current	Scaffold	2023-02-01	Icahn School of Medicine	PRJNA880610	94.65	5.82	4306	SPAdes v. 3.10.1	46
GCF_028397055.1	Bacteroides uniformis	Bacteroides	820	BSD2780061687st1_B5_BSD2780061687_150420	current	Scaffold	2023-02-01	Icahn School of Medicine	PRJNA880610	94.65	5.82	4306	SPAdes v. 3.10.1	46
GCF_028397085.1	Bacteroides uniformis	Bacteroides	820	2226st1_D10_2226SCRN_200925	current	Scaffold	2023-02-01	Icahn School of Medicine	PRJNA880610	93.86	5.34	3664	SPAdes v. 3.10.1	46.5
GCF_028397205.1	Bacteroides uniformis	Bacteroides	820	1001713st2_A4_1001713B170214_170313	current	Scaffold	2023-02-01	Icahn School of Medicine	PRJNA880610	95.23	5.41	4027	SPAdes v. 3.10.1	46
GCF_028397215.1	Bacteroides uniformis	Bacteroides	820	1001713st1_H2_1001713B170131_170501	current	Scaffold	2023-02-01	Icahn School of Medicine	PRJNA880610	93.88	7.23	4288	SPAdes v. 3.10.1	46.5
GCF_028397235.1	Bacteroides uniformis	Bacteroides	820	1001713st1_F9_1001713B170221_170320	current	Contig	2023-02-01	Icahn School of Medicine	PRJNA880610	92.61	9.84	4457	SPAdes v. 3.10.1	46.5
GCF_028397245.1	Bacteroides uniformis	Bacteroides	820	1001713st1_E4_1001713B170207_170306	current	Scaffold	2023-02-01	Icahn School of Medicine	PRJNA880610	94.23	7.45	4341	SPAdes v. 3.10.1	46.5
GCF_028397295.1	Bacteroides uniformis	Bacteroides	820	1001713st1_B8_1001713B170214_170313	current	Scaffold	2023-02-01	Icahn School of Medicine	PRJNA880610	94.27	7.45	4342	SPAdes v. 3.10.1	46.5
GCF_028397385.1	Bacteroides uniformis	Bacteroides	820	1001283st1_H8_1001287H_170206	current	Scaffold	2023-02-01	Icahn School of Medicine	PRJNA880610	95.68	4.6	3632	SPAdes v. 3.10.1	46.5
GCF_028397405.1	Bacteroides uniformis	Bacteroides	820	1001283st1_H2_1001285I_161205	current	Scaffold	2023-02-01	Icahn School of Medicine	PRJNA880610	95.68	4.17	3602	SPAdes v. 3.10.1	46.5
GCF_028397485.1	Bacteroides uniformis	Bacteroides	820	1001283st1_H8_1001311H_170123	current	Scaffold	2023-02-01	Icahn School of Medicine	PRJNA880610	95.68	4.17	3594	SPAdes v. 3.10.1	46.5
GCF_028397515.1	Bacteroides uniformis	Bacteroides	820	1001283st1_F5_1001283B150210_160208	current	Scaffold	2023-02-01	Icahn School of Medicine	PRJNA880610	95.68	4.17	3593	SPAdes v. 3.10.1	46.5
GCF_028397565.1	Bacteroides uniformis	Bacteroides	820	1001283st1_F3_1001283B150217_161031	current	Scaffold	2023-02-01	Icahn School of Medicine	PRJNA880610	95.68	4.17	3599	SPAdes v. 3.10.1	46.5
GCF_028397645.1	Bacteroides uniformis	Bacteroides	820	1001283st1_F2_1001285H_161024	current	Scaffold	2023-02-01	Icahn School of Medicine	PRJNA880610	95.68	4.95	3753	SPAdes v. 3.10.1	46.5
GCF_028397685.1	Bacteroides uniformis	Bacteroides	820	1001283st1_E8_1001283B150225_161107	current	Scaffold	2023-02-01	Icahn School of Medicine	PRJNA880610	95.68	4.17	3592	SPAdes v. 3.10.1	46.5
GCF_028397695.1	Bacteroides uniformis	Bacteroides	820	1001283st1_D5_1001285H_161024	current	Scaffold	2023-02-01	Icahn School of Medicine	PRJNA880610	95.68	4.95	3753	SPAdes v. 3.10.1	46.5
GCF_028397785.1	Bacteroides uniformis	Bacteroides	820	1001283st1_C3_1001283B150225_161107	current	Scaffold	2023-02-01	Icahn School of Medicine	PRJNA880610	95.68	4.17	3594	SPAdes v. 3.10.1	46.5
GCF_028397795.1	Bacteroides uniformis	Bacteroides	820	1001283st1_E2_1001285I_161205	current	Scaffold	2023-02-01	Icahn School of Medicine	PRJNA880610	95.68	4.25	3603	SPAdes v. 3.10.1	46.5
GCF_028397805.1	Bacteroides uniformis	Bacteroides	820	1001283st1_D3_1001283B150210_160208	current	Scaffold	2023-02-01	Icahn School of Medicine	PRJNA880610	95.68	4.17	3592	SPAdes v. 3.10.1	46.5
GCF_028397875.1	Bacteroides uniformis	Bacteroides	820	1001283st1_C6_1001283B150304_161114	current	Scaffold	2023-02-01	Icahn School of Medicine	PRJNA880610	95.68	4.17	3596	SPAdes v. 3.10.1	46.5
GCF_028397925.1	Bacteroides uniformis	Bacteroides	820	1001283st1_A4_1001311H_170123	current	Scaffold	2023-02-01	Icahn School of Medicine	PRJNA880610	95.68	4.17	3592	SPAdes v. 3.10.1	46.5
GCF_028397985.1	Bacteroides uniformis	Bacteroides	820	1001262st2_E4_1001262B_160229	current	Scaffold	2023-02-01	Icahn School of Medicine	PRJNA880610	95.1	7.78	4045	SPAdes v. 3.10.1	46
GCF_028397995.1	Bacteroides uniformis	Bacteroides	820	1001275st1_B7_1001275B_160808	current	Scaffold	2023-02-01	Icahn School of Medicine	PRJNA880610	97.97	9.15	4462	SPAdes v. 3.10.1	46.5
GCF_028398025.1	Bacteroides uniformis	Bacteroides	820	1001262st1_H5_1001254J_160919	current	Scaffold	2023-02-01	Icahn School of Medicine	PRJNA880610	96.26	3.71	3805	SPAdes v. 3.10.1	46.5
GCF_028398035.1	Bacteroides uniformis	Bacteroides	820	1001262st1_E11_1001254J_160919	current	Scaffold	2023-02-01	Icahn School of Medicine	PRJNA880610	96.26	2.76	3781	SPAdes v. 3.10.1	46
GCF_028398065.1	Bacteroides uniformis	Bacteroides	820	1001283st1_A4_1001283B150217_161031	current	Scaffold	2023-02-01	Icahn School of Medicine	PRJNA880610	95.68	4.17	3589	SPAdes v. 3.10.1	46.5
GCF_028398085.1	Bacteroides uniformis	Bacteroides	820	1001175st1_F6_1001175B_160314	current	Scaffold	2023-02-01	Icahn School of Medicine	PRJNA880610	87.62	6.81	3697	SPAdes v. 3.10.1	46.5
GCF_028398105.1	Bacteroides uniformis	Bacteroides	820	1001262st1_D6_1001262B_160229	current	Scaffold	2023-02-01	Icahn School of Medicine	PRJNA880610	95.87	2.76	3647	SPAdes v. 3.10.1	46.5
GCF_028398115.1	Bacteroides uniformis	Bacteroides	820	1001217st1_C1_1001217B_191108	current	Scaffold	2023-02-01	Icahn School of Medicine	PRJNA880610	95.6	4.88	4199	SPAdes v. 3.10.1	46.5
GCF_028398145.1	Bacteroides uniformis	Bacteroides	820	1001136st2_G10_1001136B_160425	current	Scaffold	2023-02-01	Icahn School of Medicine	PRJNA880610	92.95	3.21	3896	SPAdes v. 3.10.1	46
GCF_028398165.1	Bacteroides uniformis	Bacteroides	820	1001175st1_D4_1001175B_160314	current	Scaffold	2023-02-01	Icahn School of Medicine	PRJNA880610	96.34	8.08	4054	SPAdes v. 3.10.1	46.5
GCF_028398175.1	Bacteroides uniformis	Bacteroides	820	1001095st1_E5_1001095IJ_161003	current	Scaffold	2023-02-01	Icahn School of Medicine	PRJNA880610	93.68	5.96	3743	SPAdes v. 3.10.1	46.5
GCF_028398205.1	Bacteroides uniformis	Bacteroides	820	1001095st1_A1_1001095H_141210	current	Scaffold	2023-02-01	Icahn School of Medicine	PRJNA880610	94.08	5.96	3742	SPAdes v. 3.10.1	46.5
GCF_028398215.1	Bacteroides uniformis	Bacteroides	820	1001095st1_D2_1001095IJ_161003	current	Scaffold	2023-02-01	Icahn School of Medicine	PRJNA880610	93.68	5.96	3742	SPAdes v. 3.10.1	46.5
GCF_028528085.1	Bacteroides uniformis	Bacteroides	820	UO.H1043	current	Scaffold	2023-02-06	University of Ottawa	PRJNA922530	96.3	2.5	3578	Velvet Assembler v. V1.0.0	46.5
GCF_028539285.1	Bacteroides uniformis	Bacteroides	820	ATCC 8492	current	Contig	2023-02-07	Ben Gurion University of the Negev	PRJNA867738	98.78	0.5	3650	SPAdes v. August 2021	46.5
GCF_028993715.1	Bacteroides uniformis	Bacteroides	820	H-Lam-1	current	Contig	2023-03-04	Tokyo University of Marine Science and Technology	PRJNA938960	91.42	3.42	3842	SPAdes v. 3.13.2	46
GCF_032144115.1	Bacteroides uniformis	Bacteroides	820	225I_1TSAB	current	Scaffold	2023-09-27	University of Guelph	PRJNA1015663	94.56	6.28	4007	SPAdes v. v3.15.5	46.5
GCF_032463865.1	Bacteroides uniformis	Bacteroides	820	CavFT-hAR50	current	Scaffold	2023-10-08	Case Western Reserve University School of Medicine	PRJNA542869	95.19	8.73	3998	Flye v. 2.5	46.5
GCF_036318205.1	Bacteroides uniformis	Bacteroides	820	CM57GR_57_ID722	current	Contig	2024-01-31	University of Trento	PRJNA939950	91.91	2.98	3389	SPAdes v. 3.13.0	47
GCF_039064065.1	Bacteroides uniformis	Bacteroides	820	2227st1_H5_2227SCRN_220401	current	Scaffold	2024-05-02	Icahn School of Medicine at Mount Sinai	PRJNA1093465	90.47	7.56	3989	SPAdes v. v3.14.1	46
GCF_039064125.1	Bacteroides uniformis	Bacteroides	820	2227st1_C6_2227SCRN_220401	current	Scaffold	2024-05-02	Icahn School of Medicine at Mount Sinai	PRJNA1093465	90.43	7.56	3991	SPAdes v. v3.14.1	46
GCF_039064175.1	Bacteroides uniformis	Bacteroides	820	2218st1_F3_2218SCRN_220325	current	Scaffold	2024-05-02	Icahn School of Medicine at Mount Sinai	PRJNA1093465	95.53	4.78	3943	SPAdes v. v3.14.1	46.5
GCF_039064225.1	Bacteroides uniformis	Bacteroides	820	2218st1_H2_2218SCRN_220325	current	Scaffold	2024-05-02	Icahn School of Medicine at Mount Sinai	PRJNA1093465	95.89	4.81	3951	SPAdes v. v3.14.1	46.5
GCF_039064245.1	Bacteroides uniformis	Bacteroides	820	2218st1_A1_2218SCRN_220325	current	Scaffold	2024-05-02	Icahn School of Medicine at Mount Sinai	PRJNA1093465	95.44	4.8	3937	SPAdes v. v3.14.1	46.5
GCF_039064315.1	Bacteroides uniformis	Bacteroides	820	1033st1_H1_1033SCRN_220408	current	Scaffold	2024-05-02	Icahn School of Medicine at Mount Sinai	PRJNA1093465	94.52	3.58	3913	SPAdes v. v3.14.1	46.5
GCF_039064425.1	Bacteroides uniformis	Bacteroides	820	1033st1_C8_1033SCRN_220408	current	Contig	2024-05-02	Icahn School of Medicine at Mount Sinai	PRJNA1093465	94.56	3.58	3971	SPAdes v. v3.14.1	46
GCF_039064485.1	Bacteroides uniformis	Bacteroides	820	1033st1_C7_1033SCRN_220408	current	Contig	2024-05-02	Icahn School of Medicine at Mount Sinai	PRJNA1093465	94.56	3.58	3967	SPAdes v. v3.14.1	46
GCF_039067455.1	Bacteroides uniformis	Bacteroides	820	2227st2_G4_2227SCRN_220401	current	Scaffold	2024-05-02	Icahn School of Medicine at Mount Sinai	PRJNA1093465	94.61	4.38	3574	SPAdes v. v3.14.1	46.5
GCF_039067835.1	Bacteroides uniformis	Bacteroides	820	2227st1_D1_2227SCRN_220401	current	Scaffold	2024-05-02	Icahn School of Medicine at Mount Sinai	PRJNA1093465	90.47	7.61	3991	SPAdes v. v3.14.1	46
GCF_039110915.1	Bacteroides uniformis	Bacteroides	820	1033st1_A8_1033SCRN_220408	current	Scaffold	2024-05-02	Icahn School of Medicine at Mount Sinai	PRJNA1093465	94.56	3.58	3912	SPAdes v. v3.14.1	46.5
GCF_039733805.1	Bacteroides uniformis	Bacteroides	820	RTP21489st1_G10_RTP21489_200313	current	Scaffold	2024-05-22	Icahn School of Medicine at Mount Sinai	PRJNA1093465	93.6	3.87	3793	SPAdes v. v3.14.1	46.5
GCF_039734245.1	Bacteroides uniformis	Bacteroides	820	1010st1_D1_1010SCRN_200918	current	Contig	2024-05-22	Icahn School of Medicine at Mount Sinai	PRJNA1093465	95.58	5.77	3876	SPAdes v. v3.14.1	46.5
GCF_039754835.1	Bacteroides uniformis	Bacteroides	820	RTP31002st1_E5_RTP31002_201218	current	Scaffold	2024-05-22	Icahn School of Medicine at Mount Sinai	PRJNA1093465	92.63	5.16	4115	SPAdes v. v3.14.1	46
GCF_039754875.1	Bacteroides uniformis	Bacteroides	820	RTP21489st1_D7_RTP21489_200313	current	Contig	2024-05-22	Icahn School of Medicine at Mount Sinai	PRJNA1093465	93.6	3.87	3795	SPAdes v. v3.14.1	46.5
GCF_039754895.1	Bacteroides uniformis	Bacteroides	820	RTP21489st1_F12_RTP21489_200313	current	Scaffold	2024-05-22	Icahn School of Medicine at Mount Sinai	PRJNA1093465	93.6	3.87	3791	SPAdes v. v3.14.1	46.5
GCF_039754915.1	Bacteroides uniformis	Bacteroides	820	RTP21489st1_E5_RTP21489_200313	current	Contig	2024-05-22	Icahn School of Medicine at Mount Sinai	PRJNA1093465	93.6	3.87	3789	SPAdes v. v3.14.1	46.5
GCF_039754935.1	Bacteroides uniformis	Bacteroides	820	RTP21428st1_G4_RTP21428_210409	current	Scaffold	2024-05-22	Icahn School of Medicine at Mount Sinai	PRJNA1093465	95.67	4.05	3931	SPAdes v. v3.14.1	46.5
GCF_039754955.1	Bacteroides uniformis	Bacteroides	820	RTP21428st1_H5_RTP21428_210409	current	Scaffold	2024-05-22	Icahn School of Medicine at Mount Sinai	PRJNA1093465	95.68	4.05	3941	SPAdes v. v3.14.1	46.5
GCF_039754975.1	Bacteroides uniformis	Bacteroides	820	RTP21428st1_D10_RTP21428_210409	current	Scaffold	2024-05-22	Icahn School of Medicine at Mount Sinai	PRJNA1093465	96.1	4.27	3942	SPAdes v. v3.14.1	46.5
GCF_039754995.1	Bacteroides uniformis	Bacteroides	820	RTP21428st1_E11_RTP21428_210409	current	Scaffold	2024-05-22	Icahn School of Medicine at Mount Sinai	PRJNA1093465	95.49	4.52	3938	SPAdes v. v3.14.1	46.5
GCF_039755005.1	Bacteroides uniformis	Bacteroides	820	RTP21428st1_G10_RTP21428_210409	current	Scaffold	2024-05-22	Icahn School of Medicine at Mount Sinai	PRJNA1093465	95.45	4.67	3933	SPAdes v. v3.14.1	46.5
GCF_039755035.1	Bacteroides uniformis	Bacteroides	820	RTP21400st1_G6_RTP21400_201112	current	Scaffold	2024-05-22	Icahn School of Medicine at Mount Sinai	PRJNA1093465	90.28	7.34	4075	SPAdes v. v3.14.1	46
GCF_039755055.1	Bacteroides uniformis	Bacteroides	820	RTP21428st1_F3_RTP21428_210409	current	Scaffold	2024-05-22	Icahn School of Medicine at Mount Sinai	PRJNA1093465	95.67	4.15	3938	SPAdes v. v3.14.1	46.5
GCF_039755075.1	Bacteroides uniformis	Bacteroides	820	RTP21400st1_E10_RTP21400_201112	current	Scaffold	2024-05-22	Icahn School of Medicine at Mount Sinai	PRJNA1093465	90.64	7.56	4145	SPAdes v. v3.14.1	46
GCF_039755095.1	Bacteroides uniformis	Bacteroides	820	RTP21204st1_F3_RTP31083_211112	current	Scaffold	2024-05-22	Icahn School of Medicine at Mount Sinai	PRJNA1093465	94.39	3.74	3800	SPAdes v. v3.14.1	46
GCF_039755115.1	Bacteroides uniformis	Bacteroides	820	RTP21400st1_D4_RTP21400_201112	current	Scaffold	2024-05-22	Icahn School of Medicine at Mount Sinai	PRJNA1093465	90.72	7.53	4126	SPAdes v. v3.14.1	46
GCF_039755135.1	Bacteroides uniformis	Bacteroides	820	RTP21204st1_A1_RTP31083_211112	current	Scaffold	2024-05-22	Icahn School of Medicine at Mount Sinai	PRJNA1093465	94.39	3.77	3903	SPAdes v. v3.14.1	46
GCF_039755155.1	Bacteroides uniformis	Bacteroides	820	RTP21204st1_A4_RTP31083_211112	current	Contig	2024-05-22	Icahn School of Medicine at Mount Sinai	PRJNA1093465	94.39	3.79	3804	SPAdes v. v3.14.1	46
GCF_039755175.1	Bacteroides uniformis	Bacteroides	820	RTP21204st1_D4_RTP31083_211112	current	Scaffold	2024-05-22	Icahn School of Medicine at Mount Sinai	PRJNA1093465	94.39	3.78	3814	SPAdes v. v3.14.1	46
GCF_039760515.1	Bacteroides uniformis	Bacteroides	820	D52st1_F12_D52t1_170925	current	Scaffold	2024-05-22	Icahn School of Medicine at Mount Sinai	PRJNA1093465	98.75	3.64	4198	SPAdes v. v3.14.1	46
GCF_039760655.1	Bacteroides uniformis	Bacteroides	820	D43st1_G10_D43t1_170807	current	Scaffold	2024-05-22	Icahn School of Medicine at Mount Sinai	PRJNA1093465	92.56	6.43	3783	SPAdes v. v3.14.1	46.5
GCF_039760695.1	Bacteroides uniformis	Bacteroides	820	BSD3178071176st1_D10_BSD3178071176_160815	current	Contig	2024-05-22	Icahn School of Medicine at Mount Sinai	PRJNA1093465	93.83	6.5	3704	SPAdes v. v3.14.1	46.5
GCF_039760715.1	Bacteroides uniformis	Bacteroides	820	BSD3178071176st1_D5_BSD3178071176_160815	current	Scaffold	2024-05-22	Icahn School of Medicine at Mount Sinai	PRJNA1093465	93.67	6.5	3716	SPAdes v. v3.14.1	46.5
GCF_039760735.1	Bacteroides uniformis	Bacteroides	820	BSD3178071176st2_F12_BSD3178071176_160815	current	Scaffold	2024-05-22	Icahn School of Medicine at Mount Sinai	PRJNA1093465	95.13	9.52	4127	SPAdes v. v3.14.1	46.5
GCF_039760755.1	Bacteroides uniformis	Bacteroides	820	BSD3178071176st1_C2_BSD3178071176_160815	current	Scaffold	2024-05-22	Icahn School of Medicine at Mount Sinai	PRJNA1093465	93.78	5.31	3687	SPAdes v. v3.14.1	46.5
GCF_039760775.1	Bacteroides uniformis	Bacteroides	820	1010st1_B2_1010SCRN_200918	current	Scaffold	2024-05-22	Icahn School of Medicine at Mount Sinai	PRJNA1093465	96.44	6.56	4015	SPAdes v. v3.14.1	46.5
GCF_039760795.1	Bacteroides uniformis	Bacteroides	820	1001217st1_E5_1001217B_150727	current	Scaffold	2024-05-22	Icahn School of Medicine at Mount Sinai	PRJNA1093465	91.06	6.04	4269	SPAdes v. v3.14.1	46.5
GCF_039760815.1	Bacteroides uniformis	Bacteroides	820	2226st1_G4_2226SCRN_200925	current	Scaffold	2024-05-22	Icahn School of Medicine at Mount Sinai	PRJNA1093465	93.28	4.95	3647	SPAdes v. v3.14.1	46.5
GCF_039760835.1	Bacteroides uniformis	Bacteroides	820	1010st1_E2_1010SCRN_200918	current	Scaffold	2024-05-22	Icahn School of Medicine at Mount Sinai	PRJNA1093465	96.44	6.56	4039	SPAdes v. v3.14.1	46.5
GCF_039760915.1	Bacteroides uniformis	Bacteroides	820	1001217st1_B5_1001217B_150727	current	Scaffold	2024-05-22	Icahn School of Medicine at Mount Sinai	PRJNA1093465	93.72	6.02	4213	SPAdes v. v3.14.1	46.5
GCF_039760935.1	Bacteroides uniformis	Bacteroides	820	1001217st1_A6_1001217B_150727	current	Scaffold	2024-05-22	Icahn School of Medicine at Mount Sinai	PRJNA1093465	93.87	4.85	4254	SPAdes v. v3.14.1	46.5
GCF_040091835.1	Bacteroides uniformis	Bacteroides	820	CLA-JM-H26B	current	Contig	2024-06-07	RWTH Aachen University Hospital	PRJNA996881	89.94	4.13	3498	SPAdes v. 3.15.5	46.5
GCF_040091935.1	Bacteroides uniformis	Bacteroides	820	CLA-JM-H26	current	Contig	2024-06-07	RWTH Aachen University Hospital	PRJNA996881	92.43	3.09	3471	SPAdes v. 3.15.5	46.5
GCF_040094575.1	Bacteroides uniformis	Bacteroides	820	CLA-AA-H218	current	Contig	2024-06-07	RWTH Aachen University Hospital	PRJNA996881	96.19	2.32	3624	SPAdes v. 3.15.5	46
GCF_040227635.1	Bacteroides uniformis	Bacteroides	820	RTP31139st1_F8_RTP31139_211217	current	Scaffold	2024-06-17	Icahn School of Medicine at Mount Sinai	PRJNA1093465	96.19	8.09	4550	SPAdes v. v3.14.1	46.5
GCF_040227655.1	Bacteroides uniformis	Bacteroides	820	RTP31139st1_F6_RTP31139_211217	current	Scaffold	2024-06-17	Icahn School of Medicine at Mount Sinai	PRJNA1093465	96.45	7.46	4591	SPAdes v. v3.14.1	46.5
GCF_040227695.1	Bacteroides uniformis	Bacteroides	820	RTP31139st1_B5_RTP31139_211217	current	Scaffold	2024-06-17	Icahn School of Medicine at Mount Sinai	PRJNA1093465	96.45	7.44	4582	SPAdes v. v3.14.1	46.5
GCF_040227715.1	Bacteroides uniformis	Bacteroides	820	RTP31139st1_C5_RTP31139_211217	current	Contig	2024-06-17	Icahn School of Medicine at Mount Sinai	PRJNA1093465	96.45	7.44	4576	SPAdes v. v3.14.1	46.5
GCF_040371385.1	Bacteroides uniformis	Bacteroides	820	NBRC 113350	current	Contig	2024-03-26	Biological Resource Center, NITE (NBRC)	PRJDB16551	92.75	3.93	3997	Spades v. 3.15.2	46
GCF_900107315.1	Bacteroides uniformis	Bacteroides	820	DSM 6597	current	Contig	2016-10-22	DOE Joint Genome Institute	PRJEB16550	98.39	0.5	3639	NA	46.5
GCF_902374035.1	Bacteroides uniformis	Bacteroides	820	NA	current	Scaffold	2019-08-22	EBI	PRJEB33885	93.53	3.41	3517	NA	46.5
GCF_932750725.1	Bacteroides uniformis	Bacteroides	820	NA	current	Contig	2022-03-23	EBI	PRJEB50452	94.35	7.38	3572	NA	46
GCF_940077525.1	Bacteroides uniformis	Bacteroides	820	BUAKA3JSW	current	Contig	2022-05-03	EBI	PRJEB48101	94.93	6.75	3654	NA	46
GCF_000154205.1	Bacteroides uniformis ATCC 8492	Bacteroides	411479	ATCC 8492	current	Scaffold	2007-07-30	Washington University, Genome Sequencing Center	PRJNA18195	99.17	0.5	3691	NA	46.5
GCF_900624705.1	Bacteroides uniformis ATCC 8492	Bacteroides	411479	NA	current	Contig	2019-02-05	EBI	PRJEB29940	91.56	7.22	4107	NA	46
GCF_900896415.1	Bacteroides uniformis ATCC 8492	Bacteroides	411479	NA	current	Contig	2019-04-11	EBI	PRJEB29940	93.74	10.8	4292	NA	46.5
GCF_000273785.1	Bacteroides uniformis CL03T00C23	Bacteroides	997889	CL03T00C23	current	Scaffold	2012-07-23	NCBI	PRJNA64833	97.65	2.25	3958	allpaths v. R37654	46.5
GCF_000273275.1	Bacteroides uniformis CL03T12C37	Bacteroides	997890	CL03T12C37	current	Scaffold	2012-07-23	NCBI	PRJNA64835	98.04	0.73	3920	allpaths v. R37654	46
GCF_018292165.1	Bacteroides uniformis CL03T12C37	Bacteroides	997890	CL03T12C37	current	Complete Genome	2021-05-06	Brigham & Women's Hospital	PRJNA669351	98.04	0.53	3943	FALCON-Unzip v. 1.2.0	46
GCF_000403175.1	Bacteroides uniformis dnLKV2	Bacteroides	1235787	dnLKV2	current	Scaffold	2013-06-14	Broad Institute	PRJNA175976	93.51	6.5	3830	allpaths v. R44024	46.5
GCF_000699885.1	Bacteroides uniformis str. 3978 T3 i	Bacteroides	1339348	3978 T3 i	current	Contig	2014-06-09	Institute for Genome Sciences University of MD School of Medicine	PRJNA206128	95.88	11.89	4019	MaSuRCA v. 2.0	46.5
GCF_000699825.1	Bacteroides uniformis str. 3978 T3 ii	Bacteroides	1339349	3978 T3 ii	current	Contig	2014-06-09	Institute for Genome Sciences University of MD School of Medicine	PRJNA206129	94.38	9.41	3943	MaSuRCA v. 2.0	46.5
GCF_034291865.1	Bacteroides vicugnae	Bacteroides	3037989	A1-P5	current	Contig	2023-12-11	University of Oklahoma	PRJNA961740	100	0.47	4459	SPAdes v. 03-2022	41.5
GCF_034291875.1	Bacteroides vicugnae	Bacteroides	3037989	A2-P53	current	Contig	2023-12-11	University of Oklahoma	PRJNA961735	100	0.47	4452	SPAdes v. 03-2023	41.5
GCF_002161115.1	Bacteroides xylanisolvens	Bacteroides	371601	An109	current	Contig	2017-05-30	Veterinary Research Institute	PRJNA377666	98.16	0.51	4281	IDBA_UD v. 1.1.1	41.5
