## Supplemental Table 1 for "Pandoomain, a scalable pipeline for genomic and protein domain context analysis, reveals widespread PT-TG domain architectural diversity and novel polymorphic toxins" (part 7 of 61)

genome	org	genus	tax_id	strain	status	level	date	owner	proj	completeness	contamination	cds	method	gc
GCF_002161135.1	Bacteroides xylanisolvens	Bacteroides	371601	An107	current	Contig	2017-05-30	Veterinary Research Institute	PRJNA377666	97.9	1.16	4288	IDBA_UD v. 1.1.1	42
GCF_003436085.1	Bacteroides xylanisolvens	Bacteroides	371601	TM09-13	current	Scaffold	2018-08-31	BGI	PRJNA482748	98.05	0.53	4154	SOAPdenovo v. 2	42
GCF_003437545.1	Bacteroides xylanisolvens	Bacteroides	371601	TF10-34	current	Scaffold	2018-08-31	BGI	PRJNA482748	97.38	1.25	4679	SOAPdenovo v. 2	42.5
GCF_003464445.1	Bacteroides xylanisolvens	Bacteroides	371601	AF14-7	current	Scaffold	2018-09-06	BGI	PRJNA482748	97.95	1.01	4851	SOAPdenovo v. 2	42
GCF_003468875.1	Bacteroides xylanisolvens	Bacteroides	371601	AM30-47	current	Scaffold	2018-09-06	BGI	PRJNA482748	97.34	0.65	4574	SOAPdenovo v. 2	42
GCF_003469745.1	Bacteroides xylanisolvens	Bacteroides	371601	AM26-1	current	Scaffold	2018-09-06	BGI	PRJNA482748	97.34	1.3	4507	SOAPdenovo v. 2	41.5
GCF_003474245.1	Bacteroides xylanisolvens	Bacteroides	371601	AF39-6AC	current	Scaffold	2018-09-06	BGI	PRJNA482748	98.12	1.78	4666	SOAPdenovo v. 2	42
GCF_003474645.1	Bacteroides xylanisolvens	Bacteroides	371601	AF38-2	current	Scaffold	2018-09-06	BGI	PRJNA482748	97.03	3.68	5446	SOAPdenovo v. 2	42
GCF_004167295.1	Bacteroides xylanisolvens	Bacteroides	371601	bq_0049	current	Contig	2019-02-11	Broad Institute	PRJNA496358	97.95	1.31	4800	SPAdes v. 3.9.0	42
GCF_006546965.1	Bacteroides xylanisolvens	Bacteroides	371601	H207	current	Complete Genome	2019-07-03	University of Washington	PRJNA484981	98.6	8.27	5029	Unicycler v. 0.4.8-beta	42
GCF_008710235.1	Bacteroides xylanisolvens	Bacteroides	371601	H204	current	Contig	2019-10-07	University of Washington	PRJNA484981	98.67	3.56	5021	Unicycler v. 0.4.8-beta	42
GCF_009093695.1	Bacteroides xylanisolvens	Bacteroides	371601	BIOML-A74	current	Contig	2019-10-15	Massachusetts Institute of Technology	PRJNA544527	98.8	4.52	5719	SPAdes v. 3.9.1	42.5
GCF_009093775.1	Bacteroides xylanisolvens	Bacteroides	371601	BIOML-A70	current	Contig	2019-10-15	Massachusetts Institute of Technology	PRJNA544527	97.95	1.31	4803	SPAdes v. 3.9.1	42
GCF_009093835.1	Bacteroides xylanisolvens	Bacteroides	371601	BIOML-A72	current	Contig	2019-10-15	Massachusetts Institute of Technology	PRJNA544527	97.47	1.45	4854	SPAdes v. 3.9.1	42
GCF_009093945.1	Bacteroides xylanisolvens	Bacteroides	371601	BIOML-A71	current	Contig	2019-10-15	Massachusetts Institute of Technology	PRJNA544527	98.2	4.85	4978	SPAdes v. 3.9.1	41.5
GCF_009095545.1	Bacteroides xylanisolvens	Bacteroides	371601	BIOML-A65	current	Contig	2019-10-15	Massachusetts Institute of Technology	PRJNA544527	98.44	1.77	5164	SPAdes v. 3.9.1	42
GCF_009101505.1	Bacteroides xylanisolvens	Bacteroides	371601	BIOML-A20	current	Contig	2019-10-15	Massachusetts Institute of Technology	PRJNA544527	95.77	3.4	5132	SPAdes v. 3.9.1	42.5
GCF_009101535.1	Bacteroides xylanisolvens	Bacteroides	371601	BIOML-A2	current	Contig	2019-10-15	Massachusetts Institute of Technology	PRJNA544527	98.75	1.8	5177	SPAdes v. 3.9.1	42.5
GCF_009101555.1	Bacteroides xylanisolvens	Bacteroides	371601	BIOML-A53	current	Contig	2019-10-15	Massachusetts Institute of Technology	PRJNA544527	98.08	1.93	5108	SPAdes v. 3.9.1	42.5
GCF_009101565.1	Bacteroides xylanisolvens	Bacteroides	371601	BIOML-A56	current	Contig	2019-10-15	Massachusetts Institute of Technology	PRJNA544527	98.08	1.93	5090	SPAdes v. 3.9.1	42.5
GCF_009101615.1	Bacteroides xylanisolvens	Bacteroides	371601	BIOML-A55	current	Contig	2019-10-15	Massachusetts Institute of Technology	PRJNA544527	98.04	1.85	5108	SPAdes v. 3.9.1	42.5
GCF_009101625.1	Bacteroides xylanisolvens	Bacteroides	371601	BIOML-A34	current	Contig	2019-10-15	Massachusetts Institute of Technology	PRJNA544527	97.03	1.98	5146	SPAdes v. 3.9.1	42.5
GCF_009101635.1	Bacteroides xylanisolvens	Bacteroides	371601	BIOML-A52	current	Contig	2019-10-15	Massachusetts Institute of Technology	PRJNA544527	98.08	1.93	5085	SPAdes v. 3.9.1	42.5
GCF_009101645.1	Bacteroides xylanisolvens	Bacteroides	371601	BIOML-A38	current	Contig	2019-10-15	Massachusetts Institute of Technology	PRJNA544527	94.53	2.34	5058	SPAdes v. 3.9.1	42.5
GCF_009101665.1	Bacteroides xylanisolvens	Bacteroides	371601	BIOML-A37	current	Contig	2019-10-15	Massachusetts Institute of Technology	PRJNA544527	97.44	1.93	5119	SPAdes v. 3.9.1	42.5
GCF_009101685.1	Bacteroides xylanisolvens	Bacteroides	371601	BIOML-A33	current	Contig	2019-10-15	Massachusetts Institute of Technology	PRJNA544527	97.46	1.98	5111	SPAdes v. 3.9.1	42.5
GCF_009101705.1	Bacteroides xylanisolvens	Bacteroides	371601	BIOML-A36	current	Contig	2019-10-15	Massachusetts Institute of Technology	PRJNA544527	94.34	2.98	5097	SPAdes v. 3.9.1	42.5
GCF_009101725.1	Bacteroides xylanisolvens	Bacteroides	371601	BIOML-A35	current	Contig	2019-10-15	Massachusetts Institute of Technology	PRJNA544527	98.08	1.93	5101	SPAdes v. 3.9.1	42.5
GCF_009101745.1	Bacteroides xylanisolvens	Bacteroides	371601	BIOML-A18	current	Contig	2019-10-15	Massachusetts Institute of Technology	PRJNA544527	97.98	2.24	5125	SPAdes v. 3.9.1	42.5
GCF_009101775.1	Bacteroides xylanisolvens	Bacteroides	371601	BIOML-A17	current	Contig	2019-10-15	Massachusetts Institute of Technology	PRJNA544527	98.08	2.09	5432	SPAdes v. 3.9.1	42.5
GCF_009101785.1	Bacteroides xylanisolvens	Bacteroides	371601	BIOML-A1	current	Contig	2019-10-15	Massachusetts Institute of Technology	PRJNA544527	98.75	1.8	5187	SPAdes v. 3.9.1	42.5
GCF_009101945.1	Bacteroides xylanisolvens	Bacteroides	371601	BIOML-A67	current	Scaffold	2019-10-15	Massachusetts Institute of Technology	PRJNA544527	98.13	1.72	5160	SPAdes v. 3.9.1	42
GCF_009101965.1	Bacteroides xylanisolvens	Bacteroides	371601	BIOML-A63	current	Scaffold	2019-10-15	Massachusetts Institute of Technology	PRJNA544527	93.86	4.78	5238	SPAdes v. 3.9.1	42
GCF_009101985.1	Bacteroides xylanisolvens	Bacteroides	371601	BIOML-A64	current	Scaffold	2019-10-15	Massachusetts Institute of Technology	PRJNA544527	98.05	2.7	5239	SPAdes v. 3.9.1	42
GCF_009102015.1	Bacteroides xylanisolvens	Bacteroides	371601	BIOML-A61	current	Scaffold	2019-10-15	Massachusetts Institute of Technology	PRJNA544527	98.44	2.08	5163	SPAdes v. 3.9.1	42
GCF_009102025.1	Bacteroides xylanisolvens	Bacteroides	371601	BIOML-A60	current	Contig	2019-10-15	Massachusetts Institute of Technology	PRJNA544527	98.33	1.77	5058	SPAdes v. 3.9.1	42
GCF_009102045.1	Bacteroides xylanisolvens	Bacteroides	371601	BIOML-A62	current	Contig	2019-10-15	Massachusetts Institute of Technology	PRJNA544527	98.44	2.08	5169	SPAdes v. 3.9.1	42
GCF_009102075.1	Bacteroides xylanisolvens	Bacteroides	371601	BIOML-A59	current	Scaffold	2019-10-15	Massachusetts Institute of Technology	PRJNA544527	98.3	2.08	5110	SPAdes v. 3.9.1	42
GCF_009102085.1	Bacteroides xylanisolvens	Bacteroides	371601	BIOML-A58	current	Scaffold	2019-10-15	Massachusetts Institute of Technology	PRJNA544527	98.39	1.72	4865	SPAdes v. 3.9.1	42
GCF_009102105.1	Bacteroides xylanisolvens	Bacteroides	371601	BIOML-A57	current	Contig	2019-10-15	Massachusetts Institute of Technology	PRJNA544527	98.08	2.16	5112	SPAdes v. 3.9.1	42.5
GCF_009102135.1	Bacteroides xylanisolvens	Bacteroides	371601	BIOML-A51	current	Contig	2019-10-15	Massachusetts Institute of Technology	PRJNA544527	98.39	1.93	5094	SPAdes v. 3.9.1	42.5
GCF_009102145.1	Bacteroides xylanisolvens	Bacteroides	371601	BIOML-A49	current	Contig	2019-10-15	Massachusetts Institute of Technology	PRJNA544527	96.48	1.99	5072	SPAdes v. 3.9.1	42.5
GCF_009102165.1	Bacteroides xylanisolvens	Bacteroides	371601	BIOML-A48	current	Contig	2019-10-15	Massachusetts Institute of Technology	PRJNA544527	97.8	1.96	5124	SPAdes v. 3.9.1	42.5
GCF_009102185.1	Bacteroides xylanisolvens	Bacteroides	371601	BIOML-A50	current	Contig	2019-10-15	Massachusetts Institute of Technology	PRJNA544527	97.92	1.98	5099	SPAdes v. 3.9.1	42.5
GCF_009102215.1	Bacteroides xylanisolvens	Bacteroides	371601	BIOML-A47	current	Scaffold	2019-10-15	Massachusetts Institute of Technology	PRJNA544527	97.62	1.93	5099	SPAdes v. 3.9.1	42.5
GCF_009102225.1	Bacteroides xylanisolvens	Bacteroides	371601	BIOML-A46	current	Contig	2019-10-15	Massachusetts Institute of Technology	PRJNA544527	98.39	1.93	5111	SPAdes v. 3.9.1	42.5
GCF_009102245.1	Bacteroides xylanisolvens	Bacteroides	371601	BIOML-A43	current	Contig	2019-10-15	Massachusetts Institute of Technology	PRJNA544527	96.79	1.96	5102	SPAdes v. 3.9.1	42.5
GCF_009102265.1	Bacteroides xylanisolvens	Bacteroides	371601	BIOML-A45	current	Scaffold	2019-10-15	Massachusetts Institute of Technology	PRJNA544527	92.98	2.68	5004	SPAdes v. 3.9.1	42.5
GCF_009102285.1	Bacteroides xylanisolvens	Bacteroides	371601	BIOML-A42	current	Contig	2019-10-15	Massachusetts Institute of Technology	PRJNA544527	96.73	1.93	5115	SPAdes v. 3.9.1	42.5
GCF_009102305.1	Bacteroides xylanisolvens	Bacteroides	371601	BIOML-A40	current	Contig	2019-10-15	Massachusetts Institute of Technology	PRJNA544527	98.08	1.93	5101	SPAdes v. 3.9.1	42.5
GCF_009102325.1	Bacteroides xylanisolvens	Bacteroides	371601	BIOML-A41	current	Contig	2019-10-15	Massachusetts Institute of Technology	PRJNA544527	98.08	2.04	5075	SPAdes v. 3.9.1	42.5
GCF_009102375.1	Bacteroides xylanisolvens	Bacteroides	371601	BIOML-A32	current	Contig	2019-10-15	Massachusetts Institute of Technology	PRJNA544527	93.9	2.58	5187	SPAdes v. 3.9.1	42.5
GCF_009102385.1	Bacteroides xylanisolvens	Bacteroides	371601	BIOML-A31	current	Scaffold	2019-10-15	Massachusetts Institute of Technology	PRJNA544527	97.57	2.43	5093	SPAdes v. 3.9.1	42.5
GCF_009102425.1	Bacteroides xylanisolvens	Bacteroides	371601	BIOML-A28	current	Contig	2019-10-15	Massachusetts Institute of Technology	PRJNA544527	90.78	3.01	5123	SPAdes v. 3.9.1	42.5
GCF_009102465.1	Bacteroides xylanisolvens	Bacteroides	371601	BIOML-A26	current	Contig	2019-10-15	Massachusetts Institute of Technology	PRJNA544527	98.08	1.93	5097	SPAdes v. 3.9.1	42.5
GCF_009102485.1	Bacteroides xylanisolvens	Bacteroides	371601	BIOML-A24	current	Contig	2019-10-15	Massachusetts Institute of Technology	PRJNA544527	98	1.63	5093	SPAdes v. 3.9.1	42.5
GCF_009102505.1	Bacteroides xylanisolvens	Bacteroides	371601	BIOML-A25	current	Contig	2019-10-15	Massachusetts Institute of Technology	PRJNA544527	98.08	1.93	5103	SPAdes v. 3.9.1	42.5
GCF_009102525.1	Bacteroides xylanisolvens	Bacteroides	371601	BIOML-A23	current	Contig	2019-10-15	Massachusetts Institute of Technology	PRJNA544527	97.9	1.93	5100	SPAdes v. 3.9.1	42.5
GCF_009102545.1	Bacteroides xylanisolvens	Bacteroides	371601	BIOML-A22	current	Contig	2019-10-15	Massachusetts Institute of Technology	PRJNA544527	97.91	1.96	5118	SPAdes v. 3.9.1	42.5
GCF_009102575.1	Bacteroides xylanisolvens	Bacteroides	371601	BIOML-A21	current	Contig	2019-10-15	Massachusetts Institute of Technology	PRJNA544527	93.57	2.87	5076	SPAdes v. 3.9.1	42.5
GCF_009102605.1	Bacteroides xylanisolvens	Bacteroides	371601	BIOML-A14	current	Scaffold	2019-10-15	Massachusetts Institute of Technology	PRJNA544527	96.95	1.72	5205	SPAdes v. 3.9.1	42.5
GCF_009102625.1	Bacteroides xylanisolvens	Bacteroides	371601	BIOML-A16	current	Scaffold	2019-10-15	Massachusetts Institute of Technology	PRJNA544527	98.08	2.04	5142	SPAdes v. 3.9.1	42.5
GCF_009102665.1	Bacteroides xylanisolvens	Bacteroides	371601	BIOML-A13	current	Contig	2019-10-15	Massachusetts Institute of Technology	PRJNA544527	97.1	1.72	5179	SPAdes v. 3.9.1	42.5
GCF_009102675.1	Bacteroides xylanisolvens	Bacteroides	371601	BIOML-A10	current	Contig	2019-10-15	Massachusetts Institute of Technology	PRJNA544527	97.1	2.02	5202	SPAdes v. 3.9.1	42.5
GCF_009102685.1	Bacteroides xylanisolvens	Bacteroides	371601	BIOML-A12	current	Scaffold	2019-10-15	Massachusetts Institute of Technology	PRJNA544527	96.8	1.82	5230	SPAdes v. 3.9.1	42.5
GCF_009102705.1	Bacteroides xylanisolvens	Bacteroides	371601	BIOML-A11	current	Contig	2019-10-15	Massachusetts Institute of Technology	PRJNA544527	97.1	2.02	5295	SPAdes v. 3.9.1	42.5
GCF_009102725.1	Bacteroides xylanisolvens	Bacteroides	371601	BIOML-A9	current	Contig	2019-10-15	Massachusetts Institute of Technology	PRJNA544527	97.1	1.72	5192	SPAdes v. 3.9.1	42.5
GCF_009102755.1	Bacteroides xylanisolvens	Bacteroides	371601	BIOML-A7	current	Contig	2019-10-15	Massachusetts Institute of Technology	PRJNA544527	97.1	2.24	5260	SPAdes v. 3.9.1	42.5
GCF_009102765.1	Bacteroides xylanisolvens	Bacteroides	371601	BIOML-A8	current	Scaffold	2019-10-15	Massachusetts Institute of Technology	PRJNA544527	97.1	2.07	5370	SPAdes v. 3.9.1	42.5
GCF_009102785.1	Bacteroides xylanisolvens	Bacteroides	371601	BIOML-A6	current	Scaffold	2019-10-15	Massachusetts Institute of Technology	PRJNA544527	96.17	2.17	5020	SPAdes v. 3.9.1	42
GCF_009102805.1	Bacteroides xylanisolvens	Bacteroides	371601	BIOML-A5	current	Contig	2019-10-15	Massachusetts Institute of Technology	PRJNA544527	99	1.61	4948	SPAdes v. 3.9.1	42
GCF_009102825.1	Bacteroides xylanisolvens	Bacteroides	371601	BIOML-A4	current	Scaffold	2019-10-15	Massachusetts Institute of Technology	PRJNA544527	99	1.61	4952	SPAdes v. 3.9.1	42
GCF_009102845.1	Bacteroides xylanisolvens	Bacteroides	371601	BIOML-A3	current	Contig	2019-10-15	Massachusetts Institute of Technology	PRJNA544527	98.69	1.61	4940	SPAdes v. 3.9.1	42
GCF_009103215.1	Bacteroides xylanisolvens	Bacteroides	371601	BIOML-A39	current	Contig	2019-10-15	Massachusetts Institute of Technology	PRJNA544527	98.08	1.93	5100	SPAdes v. 3.9.1	42.5
GCF_009148965.1	Bacteroides xylanisolvens	Bacteroides	371601	BIOML-A68	current	Scaffold	2019-10-15	Massachusetts Institute of Technology	PRJNA544527	98.13	1.67	5128	SPAdes v. 3.9.1	42
GCF_009153235.1	Bacteroides xylanisolvens	Bacteroides	371601	BIOML-A54	current	Contig	2019-10-15	Massachusetts Institute of Technology	PRJNA544527	97.68	1.93	5051	SPAdes v. 3.9.1	42.5
GCF_009153275.1	Bacteroides xylanisolvens	Bacteroides	371601	BIOML-A73	current	Contig	2019-10-15	Massachusetts Institute of Technology	PRJNA544527	97.8	1.31	4858	SPAdes v. 3.9.1	42
GCF_015547545.1	Bacteroides xylanisolvens	Bacteroides	371601	D53t1_180928_G3	current	Scaffold	2020-11-17	Icahn School of Medicine at Mount Sinai	PRJNA637878	98.75	1.63	5123	SPAdes v. 3.10.1	42
GCF_015551805.1	Bacteroides xylanisolvens	Bacteroides	371601	1001271B_151109_B2	current	Scaffold	2020-11-17	Icahn School of Medicine at Mount Sinai	PRJNA637878	97.95	1.61	5045	SPAdes v. 3.10.1	42
GCF_015553425.1	Bacteroides xylanisolvens	Bacteroides	371601	BSD2780061687_150420_H8	current	Scaffold	2020-11-17	Icahn School of Medicine at Mount Sinai	PRJNA637878	96.4	2.47	4061	SPAdes v. 3.10.1	41.5
GCF_015553655.1	Bacteroides xylanisolvens	Bacteroides	371601	D31t1_170403_H1	current	Scaffold	2020-11-17	Icahn School of Medicine at Mount Sinai	PRJNA637878	97.68	1	4434	SPAdes v. 3.10.1	42
GCF_015556195.1	Bacteroides xylanisolvens	Bacteroides	371601	1001095IJ_161003_A10	current	Scaffold	2020-11-17	Icahn School of Medicine at Mount Sinai	PRJNA637878	98.99	1.19	5001	SPAdes v. 3.10.1	42
GCF_015559535.1	Bacteroides xylanisolvens	Bacteroides	371601	D43t1_170807_F5	current	Scaffold	2020-11-17	Icahn School of Medicine at Mount Sinai	PRJNA637878	98.19	0.92	4877	SPAdes v. 3.10.1	42
GCF_015668785.1	Bacteroides xylanisolvens	Bacteroides	371601	1001095IJ_161003_A6	current	Scaffold	2020-11-23	Icahn School of Medicine at Mount Sinai	PRJNA637878	98.05	2.05	4641	SPAdes v. 3.10.1	42
GCF_016864215.1	Bacteroides xylanisolvens	Bacteroides	371601	funn3	current	Complete Genome	2021-02-11	Odense University Hospital	PRJNA579769	97.9	7.24	5135	Unicycler v. Unicycler 0.4.7; manual finishing v. 2019	42
GCF_017565965.1	Bacteroides xylanisolvens	Bacteroides	371601	GGCC_0124	current	Contig	2021-03-22	Gusto Global LLC	PRJNA628642	98.13	1.94	5144	SPAdes v. 3.13.0	42
GCF_018279805.1	Bacteroides xylanisolvens	Bacteroides	371601	APCS1/XY	current	Complete Genome	2021-05-05	APC Microbiome Institute	PRJNA556867	98.2	3.96	5067	SPAdes v. 3.13.1	42
GCF_018289035.1	Bacteroides xylanisolvens	Bacteroides	371601	CL11T00C41	current	Complete Genome	2021-05-06	Brigham & Women's Hospital	PRJNA669351	98.11	6.57	5322	FALCON-Unzip v. 1.2.0	42
GCF_018289135.1	Bacteroides xylanisolvens	Bacteroides	371601	CL11T00C03	current	Complete Genome	2021-05-06	Brigham & Women's Hospital	PRJNA669351	98.87	6.12	5170	FALCON-Unzip v. 1.2.0	42
GCF_018785745.1	Bacteroides xylanisolvens	Bacteroides	371601	MCC247	current	Scaffold	2021-06-08	University College Cork	PRJNA548918	98.56	1.7	4930	Velvet v. 1.2.10	42.5
GCF_018785775.1	Bacteroides xylanisolvens	Bacteroides	371601	MCC246	current	Scaffold	2021-06-08	University College Cork	PRJNA548918	98.63	2.45	4749	Velvet v. 1.2.10	42
GCF_019127935.1	Bacteroides xylanisolvens	Bacteroides	371601	MSK.20.34	current	Contig	2021-07-05	The University of Chicago	PRJNA737800	97.2	1.83	4971	SPAdes v. 2019-06-01T00:00:00	42.5
GCF_019128735.1	Bacteroides xylanisolvens	Bacteroides	371601	MSK.19.24	current	Contig	2021-07-05	The University of Chicago	PRJNA737800	98.75	2.42	4826	SPAdes v. 2019-06-01T00:00:00	42
GCF_019129435.1	Bacteroides xylanisolvens	Bacteroides	371601	MSK.16.96	current	Contig	2021-07-05	The University of Chicago	PRJNA737800	96.63	3.47	5251	SPAdes v. 2019-06-01T00:00:00	42.5
GCF_019129725.1	Bacteroides xylanisolvens	Bacteroides	371601	MSK.17.2	current	Contig	2021-07-05	The University of Chicago	PRJNA737800	98.04	2.74	5304	SPAdes v. 2019-06-01T00:00:00	42
GCF_019129955.1	Bacteroides xylanisolvens	Bacteroides	371601	MSK.16.89	current	Contig	2021-07-05	The University of Chicago	PRJNA737800	96.63	3.47	5247	SPAdes v. 2019-06-01T00:00:00	42.5
GCF_019129975.1	Bacteroides xylanisolvens	Bacteroides	371601	MSK.16.82	current	Contig	2021-07-05	The University of Chicago	PRJNA737800	96.63	3.47	5246	SPAdes v. 2019-06-01T00:00:00	42.5
GCF_019130025.1	Bacteroides xylanisolvens	Bacteroides	371601	MSK.16.76	current	Contig	2021-07-06	The University of Chicago	PRJNA737800	96.63	3.55	5253	SPAdes v. 2019-06-01T00:00:00	42.5
GCF_019130135.1	Bacteroides xylanisolvens	Bacteroides	371601	MSK.16.78	current	Contig	2021-07-06	The University of Chicago	PRJNA737800	96.63	3.55	5248	SPAdes v. 2019-06-01T00:00:00	42.5
GCF_019130395.1	Bacteroides xylanisolvens	Bacteroides	371601	MSK.16.64	current	Contig	2021-07-06	The University of Chicago	PRJNA737800	96.63	3.55	5253	SPAdes v. 2019-06-01T00:00:00	42.5
GCF_019130415.1	Bacteroides xylanisolvens	Bacteroides	371601	MSK.16.41	current	Contig	2021-07-06	The University of Chicago	PRJNA737800	96.63	3.21	5209	SPAdes v. 2019-06-01T00:00:00	42.5
GCF_019130995.1	Bacteroides xylanisolvens	Bacteroides	371601	MSK.16.13	current	Contig	2021-07-06	The University of Chicago	PRJNA737800	96.63	3.55	5249	SPAdes v. 2019-06-01T00:00:00	42.5
GCF_019131035.1	Bacteroides xylanisolvens	Bacteroides	371601	MSK.16.18	current	Contig	2021-07-06	The University of Chicago	PRJNA737800	96.63	3.86	5250	SPAdes v. 2019-06-01T00:00:00	42.5
GCF_019131835.1	Bacteroides xylanisolvens	Bacteroides	371601	DFI.5.11	current	Contig	2021-07-06	The University of Chicago	PRJNA737800	97.04	2.05	5160	SPAdes v. v3.14.0	42
GCF_019733725.1	Bacteroides xylanisolvens	Bacteroides	371601	K29	current	Scaffold	2021-08-23	Heilongjiang bayi agricultural university	PRJNA612981	97.64	0.63	4589	SPAdes v. 3.2	41.5
GCF_019734395.1	Bacteroides xylanisolvens	Bacteroides	371601	K01	current	Scaffold	2021-08-23	Heilongjiang bayi agricultural university	PRJNA612981	97.64	0.63	4594	SPAdes v. 3.2	41.5
GCF_019734995.1	Bacteroides xylanisolvens	Bacteroides	371601	FFJLY22K22	current	Contig	2021-08-23	jiangnan	PRJNA609899	98.1	1.38	4530	FALCON v. 2.3 OR MAY-2011	41.5
GCF_020256225.1	Bacteroides xylanisolvens	Bacteroides	371601	P21.4G	current	Contig	2021-10-04	University of Texas at Austin	PRJNA767094	97.69	1.46	4436	SPAdes v. v3.11.51	41.5
GCF_020256235.1	Bacteroides xylanisolvens	Bacteroides	371601	P21.6G	current	Contig	2021-10-04	University of Texas at Austin	PRJNA767094	97.85	2.73	4698	SPAdes v. v3.11.54	41.5
GCF_020256245.1	Bacteroides xylanisolvens	Bacteroides	371601	P21.6E	current	Contig	2021-10-04	University of Texas at Austin	PRJNA767094	97.85	2.73	4698	SPAdes v. v3.11.53	41.5
GCF_020256285.1	Bacteroides xylanisolvens	Bacteroides	371601	P21.4E	current	Contig	2021-10-04	University of Texas at Austin	PRJNA767094	97.69	1.46	4436	SPAdes v. v3.11.49	41.5
GCF_020256305.1	Bacteroides xylanisolvens	Bacteroides	371601	P21.6D	current	Contig	2021-10-04	University of Texas at Austin	PRJNA767094	97.85	2.73	4703	SPAdes v. v3.11.52	41.5
GCF_020256345.1	Bacteroides xylanisolvens	Bacteroides	371601	P21.4F	current	Contig	2021-10-04	University of Texas at Austin	PRJNA767094	97.69	1.46	4437	SPAdes v. v3.11.50	41.5
GCF_020256365.1	Bacteroides xylanisolvens	Bacteroides	371601	P19.G7	current	Contig	2021-10-04	University of Texas at Austin	PRJNA767094	97.69	1.31	4363	SPAdes v. v3.11.43	41.5
GCF_020256405.1	Bacteroides xylanisolvens	Bacteroides	371601	P21.11C	current	Contig	2021-10-04	University of Texas at Austin	PRJNA767094	97.64	1.31	4367	SPAdes v. v3.11.47	41.5
GCF_020256425.1	Bacteroides xylanisolvens	Bacteroides	371601	P21.11A	current	Contig	2021-10-04	University of Texas at Austin	PRJNA767094	97.64	1.31	4343	SPAdes v. v3.11.46	41.5
GCF_020256465.1	Bacteroides xylanisolvens	Bacteroides	371601	P21.2G	current	Contig	2021-10-04	University of Texas at Austin	PRJNA767094	97.85	2.73	4795	SPAdes v. v3.11.48	41.5
GCF_020256485.1	Bacteroides xylanisolvens	Bacteroides	371601	P20.6G	current	Contig	2021-10-04	University of Texas at Austin	PRJNA767094	97.69	1.31	4367	SPAdes v. v3.11.45	41.5
GCF_020256505.1	Bacteroides xylanisolvens	Bacteroides	371601	P20.6B	current	Contig	2021-10-04	University of Texas at Austin	PRJNA767094	97.69	1.31	4363	SPAdes v. v3.11.44	41.5
GCF_020256565.1	Bacteroides xylanisolvens	Bacteroides	371601	P19.D7.or.C7	current	Contig	2021-10-04	University of Texas at Austin	PRJNA767094	97.69	1.31	4362	SPAdes v. v3.11.42	41.5
GCF_020256585.1	Bacteroides xylanisolvens	Bacteroides	371601	P19.A7	current	Contig	2021-10-04	University of Texas at Austin	PRJNA767094	97.69	1.31	4363	SPAdes v. v3.11.41	41.5
GCF_020256605.1	Bacteroides xylanisolvens	Bacteroides	371601	P17.A3	current	Contig	2021-10-04	University of Texas at Austin	PRJNA767094	97.54	1.52	4910	SPAdes v. v3.11.31	41.5
GCF_020256625.1	Bacteroides xylanisolvens	Bacteroides	371601	P19.10E	current	Contig	2021-10-04	University of Texas at Austin	PRJNA767094	97.69	1.46	4434	SPAdes v. v3.11.40	41.5
GCF_020256665.1	Bacteroides xylanisolvens	Bacteroides	371601	P19.10B	current	Contig	2021-10-04	University of Texas at Austin	PRJNA767094	97.69	1.31	4344	SPAdes v. v3.11.39	41.5
GCF_020256705.1	Bacteroides xylanisolvens	Bacteroides	371601	P19.10A	current	Contig	2021-10-04	University of Texas at Austin	PRJNA767094	97.69	1.46	4432	SPAdes v. v3.11.38	41.5
GCF_020256715.1	Bacteroides xylanisolvens	Bacteroides	371601	P17.D5	current	Contig	2021-10-04	University of Texas at Austin	PRJNA767094	97.54	1.58	4927	SPAdes v. v3.11.34	41.5
GCF_020256745.1	Bacteroides xylanisolvens	Bacteroides	371601	P17.C2	current	Contig	2021-10-04	University of Texas at Austin	PRJNA767094	97.54	1.82	5083	SPAdes v. v3.11.32	41.5
GCF_020256765.1	Bacteroides xylanisolvens	Bacteroides	371601	P17.D4	current	Contig	2021-10-04	University of Texas at Austin	PRJNA767094	97.54	1.58	4903	SPAdes v. v3.11.33	41.5
GCF_020256825.1	Bacteroides xylanisolvens	Bacteroides	371601	P15.F11	current	Contig	2021-10-04	University of Texas at Austin	PRJNA767094	97.54	1.41	4895	SPAdes v. v3.11.22	41.5
GCF_020256885.1	Bacteroides xylanisolvens	Bacteroides	371601	P15.F10	current	Contig	2021-10-04	University of Texas at Austin	PRJNA767094	97.54	1.41	4869	SPAdes v. v3.11.21	41.5
GCF_020256915.1	Bacteroides xylanisolvens	Bacteroides	371601	P15.B10	current	Contig	2021-10-04	University of Texas at Austin	PRJNA767094	97.54	1.41	4871	SPAdes v. v3.11.16	41.5
GCF_020257005.1	Bacteroides xylanisolvens	Bacteroides	371601	P14.C1	current	Contig	2021-10-04	University of Texas at Austin	PRJNA767094	97.54	1.52	4880	SPAdes v. v3.11.10	41.5
GCF_020257025.1	Bacteroides xylanisolvens	Bacteroides	371601	P15.E10	current	Contig	2021-10-04	University of Texas at Austin	PRJNA767094	97.54	1.41	4872	SPAdes v. v3.11.19	41.5
GCF_020257045.1	Bacteroides xylanisolvens	Bacteroides	371601	P14.F5	current	Contig	2021-10-04	University of Texas at Austin	PRJNA767094	97.54	1.52	4875	SPAdes v. v3.11.12	41.5
GCF_020257055.1	Bacteroides xylanisolvens	Bacteroides	371601	P14.A2	current	Contig	2021-10-04	University of Texas at Austin	PRJNA767094	97.54	1.52	4874	SPAdes v. v3.11.6	41.5
GCF_020257105.1	Bacteroides xylanisolvens	Bacteroides	371601	P14.B8	current	Contig	2021-10-04	University of Texas at Austin	PRJNA767094	97.54	1.58	4867	SPAdes v. v3.11.9	41.5
GCF_020257145.1	Bacteroides xylanisolvens	Bacteroides	371601	P15.A10	current	Contig	2021-10-04	University of Texas at Austin	PRJNA767094	97.54	1.41	4870	SPAdes v. v3.11.14	41.5
GCF_020257185.1	Bacteroides xylanisolvens	Bacteroides	371601	P13.H2	current	Contig	2021-10-04	University of Texas at Austin	PRJNA767094	97.54	1.58	4889	SPAdes v. v3.11.4	41.5
GCF_020257205.1	Bacteroides xylanisolvens	Bacteroides	371601	P14.G2	current	Contig	2021-10-04	University of Texas at Austin	PRJNA767094	97.54	1.52	4877	SPAdes v. v3.11.13	41.5
GCF_020257225.1	Bacteroides xylanisolvens	Bacteroides	371601	P13.A9	current	Contig	2021-10-04	University of Texas at Austin	PRJNA767094	97.54	1.52	4874	SPAdes v. v3.11.1	41.5
GCF_020257245.1	Bacteroides xylanisolvens	Bacteroides	371601	P14.E4	current	Contig	2021-10-04	University of Texas at Austin	PRJNA767094	97.54	1.52	4922	SPAdes v. v3.11.11	41.5
GCF_020257265.1	Bacteroides xylanisolvens	Bacteroides	371601	P13.H9	current	Contig	2021-10-04	University of Texas at Austin	PRJNA767094	97.54	1.52	4875	SPAdes v. v3.11.5	41.5
GCF_020257285.1	Bacteroides xylanisolvens	Bacteroides	371601	P14.B4	current	Contig	2021-10-04	University of Texas at Austin	PRJNA767094	97.54	1.52	4890	SPAdes v. v3.11.8	41.5
GCF_020257305.1	Bacteroides xylanisolvens	Bacteroides	371601	P14.A4	current	Contig	2021-10-04	University of Texas at Austin	PRJNA767094	97.54	1.52	4888	SPAdes v. v3.11.7	41.5
GCF_020257325.1	Bacteroides xylanisolvens	Bacteroides	371601	P13.F7	current	Contig	2021-10-04	University of Texas at Austin	PRJNA767094	97.54	1.58	4867	SPAdes v. v3.11.2	41.5
GCF_020257345.1	Bacteroides xylanisolvens	Bacteroides	371601	P13.G9	current	Contig	2021-10-04	University of Texas at Austin	PRJNA767094	97.54	1.44	4819	SPAdes v. v3.11.3	41.5
GCF_020554645.1	Bacteroides xylanisolvens	Bacteroides	371601	DFI.6.11	current	Contig	2021-10-25	University of Chicago	PRJNA737800	98.08	3.41	5416	SPAdes v. v3.14.0	42
GCF_020558635.1	Bacteroides xylanisolvens	Bacteroides	371601	DFI.6.20	current	Contig	2021-10-25	University of Chicago	PRJNA737800	98.08	3.41	5425	SPAdes v. v3.14.0	42
GCF_020558835.1	Bacteroides xylanisolvens	Bacteroides	371601	DFI.6.13	current	Contig	2021-10-25	University of Chicago	PRJNA737800	98.08	3.41	5416	SPAdes v. v3.14.0	42
GCF_021412865.1	Bacteroides xylanisolvens	Bacteroides	371601	BJH_119	current	Contig	2022-01-10	Washington University School of Medicine in St. Louis	PRJNA745162	98.28	3.92	5406	Unicycler v. 0.4.7	42
GCF_021413165.1	Bacteroides xylanisolvens	Bacteroides	371601	BJH_104	current	Contig	2022-01-10	Washington University School of Medicine in St. Louis	PRJNA745162	98.28	3.92	5429	Unicycler v. 0.4.7	42
GCF_021531295.1	Bacteroides xylanisolvens	Bacteroides	371601	An931	current	Contig	2022-01-19	Veterinary Research Institute	PRJNA658263	98.53	10.37	4934	SPAdes v. 3.11.1	42
GCF_023668575.1	Bacteroides xylanisolvens	Bacteroides	371601	MB20-122	current	Contig	2022-06-07	National laboratory for health, environment and food	PRJNA843113	98.67	2.34	5090	SPAdes v. 3.14.50	42
GCF_024758345.1	Bacteroides xylanisolvens	Bacteroides	371601	BFG-514	current	Complete Genome	2022-08-29	National Institute of Allergy and Infectious Diseases	PRJNA646575	94.34	0.75	4767	Flye v. 2.7	42
GCF_024759125.1	Bacteroides xylanisolvens	Bacteroides	371601	BFG-319	current	Complete Genome	2022-08-29	National Institute of Allergy and Infectious Diseases	PRJNA646575	98.25	5.53	5307	Flye v. 2.7	42
GCF_024789605.1	Bacteroides xylanisolvens	Bacteroides	371601	BFG-168	current	Contig	2022-08-30	National Institute of Allergy and Infectious Diseases	PRJNA646575	92.29	3.51	5361	Flye v. 2.7	42.5
GCF_024794065.1	Bacteroides xylanisolvens	Bacteroides	371601	BFG-334	current	Contig	2022-08-30	National Institute of Allergy and Infectious Diseases	PRJNA646575	97.99	4.97	5210	Flye v. 2.7	42.5
GCF_025506235.1	Bacteroides xylanisolvens	Bacteroides	371601	14880	current	Contig	2022-09-30	Seqomics Ltd.	PRJNA481227	97.68	2.77	4586	SPAdes v. 3.12.0; CLC Genomics Workbench v. 11.0.1	42
GCF_027661645.1	Bacteroides xylanisolvens	Bacteroides	371601	AM100_BBHI_6	current	Scaffold	2023-01-11	BGI-Shenzhen	PRJNA903559	97.34	1.81	4615	SOAPdenovo v. v2.04	42
GCF_027671115.1	Bacteroides xylanisolvens	Bacteroides	371601	AM26-3	current	Scaffold	2023-01-11	BGI-Shenzhen	PRJNA903559	97.34	0.99	4508	SOAPdenovo v. v2.04	41.5
GCF_027685185.1	Bacteroides xylanisolvens	Bacteroides	371601	AF14-6	current	Scaffold	2023-01-12	BGI-Shenzhen	PRJNA903559	97.95	1.01	4816	SOAPdenovo v. v2.04	42
GCF_027688515.1	Bacteroides xylanisolvens	Bacteroides	371601	AF02-6	current	Scaffold	2023-01-12	BGI-Shenzhen	PRJNA903559	98.16	2.31	4939	SOAPdenovo v. v2.04	42
GCF_027694925.1	Bacteroides xylanisolvens	Bacteroides	371601	OF04-14BH	current	Scaffold	2023-01-12	BGI-Shenzhen	PRJNA903559	98.3	1.09	5249	SOAPdenovo v. v2.04	42
GCF_027695665.1	Bacteroides xylanisolvens	Bacteroides	371601	LG101-21	current	Scaffold	2023-01-12	BGI-Shenzhen	PRJNA903559	97.95	1.56	5034	SOAPdenovo v. v2.04	42
GCF_027853475.1	Bacteroides xylanisolvens	Bacteroides	371601	CML384	current	Contig	2023-01-14	China Agricultural University	PRJNA903494	96.62	2.06	4519	SPAdes v. 3.13.0	41.5
GCF_028198955.1	Bacteroides xylanisolvens	Bacteroides	371601	RTP21106st1_H7_RTP21106_201023	current	Scaffold	2023-01-28	Icahn School of Medicine	PRJNA880610	98.03	0.97	4728	SPAdes v. 3.10.1	42
GCF_028199265.1	Bacteroides xylanisolvens	Bacteroides	371601	G7_hRTP31088sv1_210526	current	Scaffold	2023-01-28	Icahn School of Medicine	PRJNA880610	97.34	1.43	4837	SPAdes v. 3.10.1	42
GCF_028199295.1	Bacteroides xylanisolvens	Bacteroides	371601	D43st1_B4_D43t1_170807	current	Scaffold	2023-01-28	Icahn School of Medicine	PRJNA880610	98.19	0.77	4859	SPAdes v. 3.10.1	42
GCF_028199305.1	Bacteroides xylanisolvens	Bacteroides	371601	RTP21106st1_E5_RTP21106_201023	current	Scaffold	2023-01-28	Icahn School of Medicine	PRJNA880610	97.14	1.03	4707	SPAdes v. 3.10.1	42
GCF_028199335.1	Bacteroides xylanisolvens	Bacteroides	371601	F3_hRTP31088sv1_210526	current	Scaffold	2023-01-28	Icahn School of Medicine	PRJNA880610	97.34	1.43	4835	SPAdes v. 3.10.1	42
GCF_028199415.1	Bacteroides xylanisolvens	Bacteroides	371601	RTP21106st1_E11_RTP21106_201023	current	Scaffold	2023-01-28	Icahn School of Medicine	PRJNA880610	98.26	0.97	4736	SPAdes v. 3.10.1	42
GCF_028200055.1	Bacteroides xylanisolvens	Bacteroides	371601	1001174st1_B8_1001174B_160307	current	Scaffold	2023-01-28	Icahn School of Medicine	PRJNA880610	97.66	4.72	5273	SPAdes v. 3.10.1	42.5
GCF_028200085.1	Bacteroides xylanisolvens	Bacteroides	371601	1001174st1_F3_1001174B_160307	current	Scaffold	2023-01-28	Icahn School of Medicine	PRJNA880610	97.66	4.87	5286	SPAdes v. 3.10.1	42.5
GCF_029013205.1	Bacteroides xylanisolvens	Bacteroides	371601	CNGBCC1801192	current	Scaffold	2023-03-06	Shandong University	PRJNA883544	98.73	0.93	4381	SOAPdenovo v. 2.04	42
GCF_029167265.1	Bacteroides xylanisolvens	Bacteroides	371601	H-Alg-1	current	Contig	2023-03-11	Tokyo University of Marine Science and Technology	PRJNA941093	98.32	1.78	5230	SPAdes v. 3.13.2	42
GCF_029369765.1	Bacteroides xylanisolvens	Bacteroides	371601	AY11-1	current	Complete Genome	2023-03-23	Ocean University of China	PRJNA943352	98.03	4.67	5027	SOAPdenovo v. DEC-2022	42
GCF_039063645.1	Bacteroides xylanisolvens	Bacteroides	371601	2218st1_E5_2218SCRN_220325	current	Scaffold	2024-05-02	Icahn School of Medicine at Mount Sinai	PRJNA1093465	97.06	3.77	4961	SPAdes v. v3.14.1	41.5
GCF_039063745.1	Bacteroides xylanisolvens	Bacteroides	371601	1033st1_G6_1033SCRN_220408	current	Scaffold	2024-05-02	Icahn School of Medicine at Mount Sinai	PRJNA1093465	97.94	1.09	4849	SPAdes v. v3.14.1	42
GCF_039063825.1	Bacteroides xylanisolvens	Bacteroides	371601	2218st1_A10_2218SCRN_220325	current	Scaffold	2024-05-02	Icahn School of Medicine at Mount Sinai	PRJNA1093465	97.02	3.64	4889	SPAdes v. v3.14.1	41.5
GCF_039063865.1	Bacteroides xylanisolvens	Bacteroides	371601	1033st1_F5_1033SCRN_220408	current	Scaffold	2024-05-02	Icahn School of Medicine at Mount Sinai	PRJNA1093465	98.25	1.09	4861	SPAdes v. v3.14.1	42
GCF_039063905.1	Bacteroides xylanisolvens	Bacteroides	371601	1033st1_A12_1033SCRN_220408	current	Scaffold	2024-05-02	Icahn School of Medicine at Mount Sinai	PRJNA1093465	97.89	1.09	4836	SPAdes v. v3.14.1	42
GCF_039063915.1	Bacteroides xylanisolvens	Bacteroides	371601	1033st1_A10_1033SCRN_220408	current	Scaffold	2024-05-02	Icahn School of Medicine at Mount Sinai	PRJNA1093465	97.94	1.09	4849	SPAdes v. v3.14.1	42
GCF_039067405.1	Bacteroides xylanisolvens	Bacteroides	371601	2218st1_H4_2218SCRN_220325	current	Scaffold	2024-05-02	Icahn School of Medicine at Mount Sinai	PRJNA1093465	97.02	3.69	4901	SPAdes v. v3.14.1	41.5
GCF_039067485.1	Bacteroides xylanisolvens	Bacteroides	371601	2218st1_A4_2218SCRN_220325	current	Scaffold	2024-05-02	Icahn School of Medicine at Mount Sinai	PRJNA1093465	96.06	3.72	4929	SPAdes v. v3.14.1	42
GCF_039067515.1	Bacteroides xylanisolvens	Bacteroides	371601	1033st1_E4_1033SCRN_220408	current	Scaffold	2024-05-02	Icahn School of Medicine at Mount Sinai	PRJNA1093465	98.25	1.09	4848	SPAdes v. v3.14.1	42
GCF_039754575.1	Bacteroides xylanisolvens	Bacteroides	371601	RTP21204st1_H5_RTP31083_211112	current	Scaffold	2024-05-22	Icahn School of Medicine at Mount Sinai	PRJNA1093465	98.23	1.08	4998	SPAdes v. v3.14.1	42
GCF_039754635.1	Bacteroides xylanisolvens	Bacteroides	371601	RTP21204st1_H2_RTP31083_211112	current	Scaffold	2024-05-22	Icahn School of Medicine at Mount Sinai	PRJNA1093465	98.23	1.02	5016	SPAdes v. v3.14.1	42
GCF_039754655.1	Bacteroides xylanisolvens	Bacteroides	371601	RTP21204st1_H4_RTP31083_211112	current	Scaffold	2024-05-22	Icahn School of Medicine at Mount Sinai	PRJNA1093465	98.23	1.02	5020	SPAdes v. v3.14.1	42
GCF_039754675.1	Bacteroides xylanisolvens	Bacteroides	371601	RTP21204st1_G9_RTP31083_211112	current	Scaffold	2024-05-22	Icahn School of Medicine at Mount Sinai	PRJNA1093465	98.23	1.02	5017	SPAdes v. v3.14.1	42
GCF_039754695.1	Bacteroides xylanisolvens	Bacteroides	371601	RTP21204st1_G10_RTP31083_211112	current	Scaffold	2024-05-22	Icahn School of Medicine at Mount Sinai	PRJNA1093465	98.23	1.02	5047	SPAdes v. v3.14.1	42
GCF_039754715.1	Bacteroides xylanisolvens	Bacteroides	371601	RTP21204st1_D2_RTP31083_211112	current	Scaffold	2024-05-22	Icahn School of Medicine at Mount Sinai	PRJNA1093465	98.15	1.22	5031	SPAdes v. v3.14.1	42
GCF_039754735.1	Bacteroides xylanisolvens	Bacteroides	371601	RTP21204st1_B3_RTP31083_211112	current	Scaffold	2024-05-22	Icahn School of Medicine at Mount Sinai	PRJNA1093465	97.12	1.56	5042	SPAdes v. v3.14.1	42
GCF_039760195.1	Bacteroides xylanisolvens	Bacteroides	371601	1001271st1_B5_1001271B_150615	current	Scaffold	2024-05-22	Icahn School of Medicine at Mount Sinai	PRJNA1093465	98.26	1.61	5058	SPAdes v. v3.14.1	42
GCF_039760215.1	Bacteroides xylanisolvens	Bacteroides	371601	1001271st1_B2_1001271B_151109	current	Scaffold	2024-05-22	Icahn School of Medicine at Mount Sinai	PRJNA1093465	97.95	1.61	5045	SPAdes v. v3.14.1	42
GCF_039839975.1	Bacteroides xylanisolvens	Bacteroides	371601	1025st2_B11_1025SCRN_200924	current	Scaffold	2024-05-26	Icahn School of Medicine	PRJNA880610	97.89	2.83	4867	SPAdes v. 3.10.1	42.5
GCF_039839985.1	Bacteroides xylanisolvens	Bacteroides	371601	1025st1_A4_1025SCRN_200924	current	Scaffold	2024-05-26	Icahn School of Medicine	PRJNA880610	97.77	2.24	5337	SPAdes v. 3.10.1	42.5
GCF_039839995.1	Bacteroides xylanisolvens	Bacteroides	371601	H5_hRTP31088sv1_210526	current	Scaffold	2024-05-26	Icahn School of Medicine	PRJNA880610	97.21	1.43	4847	SPAdes v. 3.10.1	42
GCF_039840035.1	Bacteroides xylanisolvens	Bacteroides	371601	RTP21106st1_C11_RTP21106_201023	current	Scaffold	2024-05-26	Icahn School of Medicine	PRJNA880610	97.22	1.4	4735	SPAdes v. 3.10.1	42
GCF_039895745.1	Bacteroides xylanisolvens	Bacteroides	371601	B1_hRTP31088sv1_210526	current	Scaffold	2024-05-28	Icahn School of Medicine	PRJNA880610	96.32	1.74	4876	SPAdes v. 3.10.1	42
GCF_040092515.1	Bacteroides xylanisolvens	Bacteroides	371601	CLA-AP-H8	current	Contig	2024-06-07	RWTH Aachen University Hospital	PRJNA996881	98.16	0.65	4466	SPAdes v. 3.15.5	42
GCF_040093335.1	Bacteroides xylanisolvens	Bacteroides	371601	CLA-AA-H3	current	Contig	2024-06-07	RWTH Aachen University Hospital	PRJNA996881	98.44	1.93	4832	SPAdes v. 3.15.5	42
GCF_040096915.1	Bacteroides xylanisolvens	Bacteroides	371601	CLA-SR-H015	current	Contig	2024-06-07	RWTH Aachen University Hospital	PRJNA996881	98.36	0.85	4526	SPAdes v. 3.15.5	41.5
GCF_040097365.1	Bacteroides xylanisolvens	Bacteroides	371601	CLA-KB-H41	current	Contig	2024-06-07	RWTH Aachen University Hospital	PRJNA996881	98.44	1.93	4833	SPAdes v. 3.15.5	42
GCF_040097485.1	Bacteroides xylanisolvens	Bacteroides	371601	CLA-KB-H139	current	Contig	2024-06-07	RWTH Aachen University Hospital	PRJNA996881	98.65	3.41	5195	SPAdes v. 3.15.5	42
GCF_040883525.1	Bacteroides xylanisolvens	Bacteroides	371601	1001302st1_F3_1001302B_160321	current	Scaffold	2024-07-25	Icahn School of Medicine	PRJNA880610	98.31	3.46	4973	SPAdes v. 3.10.1	41.5
GCF_040911725.1	Bacteroides xylanisolvens	Bacteroides	371601	RTP21358st1_C5_RTP21358_211008	current	Scaffold	2024-07-26	Icahn School of Medicine at Mount Sinai	PRJNA1093465	98.69	1.67	4767	SPAdes v. v3.14.1	42
GCF_040911745.1	Bacteroides xylanisolvens	Bacteroides	371601	RTP21358st1_F3_RTP21358_211008	current	Scaffold	2024-07-26	Icahn School of Medicine at Mount Sinai	PRJNA1093465	98.49	1.82	4798	SPAdes v. v3.14.1	42
GCF_040911785.1	Bacteroides xylanisolvens	Bacteroides	371601	RTP21358st1_B11_RTP21358_211008	current	Scaffold	2024-07-26	Icahn School of Medicine at Mount Sinai	PRJNA1093465	98.22	2.08	4873	SPAdes v. v3.14.1	42
GCF_040911825.1	Bacteroides xylanisolvens	Bacteroides	371601	RTP21357st1_C3_RTP21357_210408	current	Scaffold	2024-07-26	Icahn School of Medicine at Mount Sinai	PRJNA1093465	97.26	2.3	5407	SPAdes v. v3.14.1	42
GCF_040918065.1	Bacteroides xylanisolvens	Bacteroides	371601	RTP21204st1_C5_RTP21204_210225	current	Contig	2024-07-27	Icahn School of Medicine at Mount Sinai	PRJNA1093465	98.54	1.04	4905	SPAdes v. v3.14.1	42
GCF_040918085.1	Bacteroides xylanisolvens	Bacteroides	371601	RTP21204st1_C2_RTP21204_210225	current	Scaffold	2024-07-27	Icahn School of Medicine at Mount Sinai	PRJNA1093465	98.52	1.16	4914	SPAdes v. v3.14.1	42
GCF_040918125.1	Bacteroides xylanisolvens	Bacteroides	371601	RTP21204st1_B1_RTP21204_210225	current	Scaffold	2024-07-27	Icahn School of Medicine at Mount Sinai	PRJNA1093465	98.54	1.05	4902	SPAdes v. v3.14.1	42
GCF_040928005.1	Bacteroides xylanisolvens	Bacteroides	371601	RTP21277st1_H11_RTP21277_210401	current	Scaffold	2024-07-27	Icahn School of Medicine at Mount Sinai	PRJNA1093465	97.49	2.06	5013	SPAdes v. v3.14.1	42
GCF_040928045.1	Bacteroides xylanisolvens	Bacteroides	371601	RTP21277st1_F9_RTP21277_210401	current	Scaffold	2024-07-27	Icahn School of Medicine at Mount Sinai	PRJNA1093465	97.49	2.31	4983	SPAdes v. v3.14.1	42
GCF_040928065.1	Bacteroides xylanisolvens	Bacteroides	371601	RTP21277st1_G4_RTP21277_210401	current	Scaffold	2024-07-27	Icahn School of Medicine at Mount Sinai	PRJNA1093465	97.49	2	5006	SPAdes v. v3.14.1	42
GCF_040928085.1	Bacteroides xylanisolvens	Bacteroides	371601	RTP21277st1_H8_RTP21277_210401	current	Scaffold	2024-07-27	Icahn School of Medicine at Mount Sinai	PRJNA1093465	97.28	1.9	5025	SPAdes v. v3.14.1	42
GCF_040928105.1	Bacteroides xylanisolvens	Bacteroides	371601	RTP21277st1_F5_RTP21277_210401	current	Scaffold	2024-07-27	Icahn School of Medicine at Mount Sinai	PRJNA1093465	97.49	2	5006	SPAdes v. v3.14.1	42
GCF_040928125.1	Bacteroides xylanisolvens	Bacteroides	371601	RTP21277st1_F12_RTP21277_210401	current	Scaffold	2024-07-27	Icahn School of Medicine at Mount Sinai	PRJNA1093465	97.49	2	5003	SPAdes v. v3.14.1	42
GCF_040928145.1	Bacteroides xylanisolvens	Bacteroides	371601	RTP21277st1_C5_RTP21277_210401	current	Scaffold	2024-07-27	Icahn School of Medicine at Mount Sinai	PRJNA1093465	97.49	2	4997	SPAdes v. v3.14.1	42
GCF_040928155.1	Bacteroides xylanisolvens	Bacteroides	371601	RTP21277st1_C6_RTP21277_210401	current	Scaffold	2024-07-27	Icahn School of Medicine at Mount Sinai	PRJNA1093465	97.49	2	4996	SPAdes v. v3.14.1	42
GCF_040928185.1	Bacteroides xylanisolvens	Bacteroides	371601	RTP21277st1_A7_RTP21277_210401	current	Scaffold	2024-07-27	Icahn School of Medicine at Mount Sinai	PRJNA1093465	97.49	2.15	4995	SPAdes v. v3.14.1	42
GCF_040928205.1	Bacteroides xylanisolvens	Bacteroides	371601	RTP21277st1_C12_RTP21277_210401	current	Scaffold	2024-07-27	Icahn School of Medicine at Mount Sinai	PRJNA1093465	97.4	5.29	5318	SPAdes v. v3.14.1	42.5
GCF_040928245.1	Bacteroides xylanisolvens	Bacteroides	371601	RTP21277st1_B4_RTP21277_210401	current	Scaffold	2024-07-27	Icahn School of Medicine at Mount Sinai	PRJNA1093465	97.8	2	5010	SPAdes v. v3.14.1	42
GCF_900107825.1	Bacteroides xylanisolvens	Bacteroides	371601	NLAE-zl-G339	current	Scaffold	2016-10-22	DOE Joint Genome Institute	PRJEB16671	99	0.06	4622	NA	42
GCF_900114865.1	Bacteroides xylanisolvens	Bacteroides	371601	NLAE-zl-C202	current	Scaffold	2016-11-05	DOE Joint Genome Institute	PRJEB17489	99.1	0.31	4475	NA	42
GCF_902374095.1	Bacteroides xylanisolvens	Bacteroides	371601	NA	current	Scaffold	2019-08-22	EBI	PRJEB33885	99.46	0.17	4519	NA	42
GCF_932750955.1	Bacteroides xylanisolvens	Bacteroides	371601	NA	current	Contig	2022-03-23	EBI	PRJEB50452	97.85	3.08	4499	NA	41.5
GCF_000273315.1	Bacteroides xylanisolvens CL03T12C04	Bacteroides	997892	CL03T12C04	current	Scaffold	2012-07-23	NCBI	PRJNA64839	97.85	2.64	4570	allpaths v. R38542	42
GCF_018492835.1	Bacteroides xylanisolvens CL03T12C04	Bacteroides	997892	CL03T12C04	current	Contig	2021-05-25	Brigham & Women's Hospital	PRJNA669351	95.2	2.33	4434	FALCON-Unzip v. 1.2.0; Flye v. 2.8.2	42
GCF_000178215.1	Bacteroides xylanisolvens SD CC 1b	Bacteroides	702447	SD CC 1b	current	Contig	2010-04-08	J. Craig Venter Institute	PRJNA42773	96.58	0.03	4632	Newbler v. 1.1.03.24-64-7	42
GCF_000178295.1	Bacteroides xylanisolvens SD CC 2a	Bacteroides	702444	SD CC 2a	current	Contig	2010-03-30	J. Craig Venter Institute	PRJNA42771	95.81	0.33	4586	Newbler Assembler v. 1.1.03.24-64-7	42
GCF_000210075.1	Bacteroides xylanisolvens XB1A	Bacteroides	657309	XB1A	current	Chromosome	2010-04-23	EBI	PRJNA39177	95.93	0.48	4425	NA	42
GCF_007197895.2	Bacteroides zhangwenhongii	Bacteroides	2650157	HF-5300	current	Contig	2021-05-27	Chinese Center for Disease Control and Prevention	PRJNA553853	77.78	10.99	3970	HGAP v. 3.0	42.5
GCF_009193325.2	Bacteroides zhangwenhongii	Bacteroides	2650157	HF-5287	current	Complete Genome	2020-08-10	Chinese Center for Disease Control and Prevention	PRJNA573519	100	0.12	4084	HGAP v. 4.0	42.5
GCF_027683025.1	Bacteroides zhangwenhongii	Bacteroides	2650157	AF44-6	current	Scaffold	2023-01-12	BGI-Shenzhen	PRJNA903559	100	NA	4114	SOAPdenovo v. v2.04	42
GCF_028528025.1	Bacteroides zhangwenhongii	Bacteroides	2650157	UO.H1054	current	Scaffold	2023-02-06	University of Ottawa	PRJNA922530	98.82	0.18	4044	Velvet Assembler v. V1.0.0	42
GCF_040095535.1	Bacteroides zhangwenhongii	Bacteroides	2650157	CLA-AA-H144	current	Contig	2024-06-07	RWTH Aachen University Hospital	PRJNA996881	100	NA	3959	SPAdes v. 3.15.5	42.5
GCF_002998435.1	Bacteroides zoogleoformans	Bacteroides	28119	ATCC 33285	current	Complete Genome	2018-03-14	Alkek Center for Metagenomics and Microbiome Research, Baylor College of Medicine	PRJNA282954	99.11	NA	2620	SMRT Analysis RS_HGAP_Assembly.2 v. 2.3.0.140936.p5.167094	47.5
GCF_007830715.1	Bacteroides zoogleoformans	Bacteroides	28119	ATCC 33285	current	Scaffold	2019-08-02	DOE Joint Genome Institute	PRJNA257869	99.47	NA	2569	AllPaths v. r46652	47.5
GCF_002904345.1	Bacteroidetes bacterium endosymbiont of Geopemphigus sp.	Bacteroidetes	2047937	GspS2-BC2016	current	Scaffold	2018-01-29	University of Texas at Austin	PRJNA414766	86.97	0.51	1180	CLC Genomics Workbench v. 9	37
GCF_026184565.1	Bacteroidetes bacterium endosymbiont of Geopemphigus sp.	Bacteroidetes	2047937	NA	current	Contig	2022-11-15	University of Texas	PRJNA758084	88.51	0.51	1224	SPAdes v. 3.14.1	37
GCF_028416635.1	Baekduia alba	Baekduia	2997333	0141_2	current	Complete Genome	2023-02-02	Leibniz Institute DSMZ	PRJNA904972	98.09	4.65	5754	HGAP SMRTPortal v. 2.3.0	73
GCF_007970665.1	Baekduia soli	Baekduia	496014	BR7-21	current	Complete Genome	2019-08-12	Hankyong National University	PRJNA558580	92.7	5.56	5045	HGAP v. 3.0	74
GCF_004341445.1	Baia soyae	Baia	1544746	DSM 46831	current	Contig	2019-03-11	DOE Joint Genome Institute	PRJNA500697	74.5	9.95	2761	SPAdes v. 3.11.0	42
GCF_009695865.1	Baileyella intestinalis	Baileyella	2606709	RF-744-FAT-WT-3	current	Contig	2019-11-22	UniKlinik RWTH Aachen	PRJNA561470	97.15	NA	1748	SPAdes v. V3.6.1	46.5
GCF_027665665.1	Baileyella intestinalis	Baileyella	2606709	AF80-08CM05A	current	Scaffold	2023-01-11	BGI-Shenzhen	PRJNA903559	98	0.88	1864	SOAPdenovo v. v2.04	46.5
GCF_003594875.1	Bailinhaonella thermotolerans	Bailinhaonella	1070861	YIM 75507	current	Scaffold	2018-09-25	Yunnan institute of microbiology	PRJNA491593	81.14	8.13	8032	SOAPdenovo v. 2.04	74
GCF_900182585.1	Balnearium lithotrophicum	Balnearium	223788	DSM 16304	current	Scaffold	2019-07-11	DOE Joint Genome Institute	PRJEB20672	93.66	3.34	1855	NA	41
GCF_030710695.1	Balneatrix alpica	Balneatrix	75684	GN-1	current	Contig	2023-08-11	Haikou People's Hospital	PRJNA977120	100	0.11	3396	SPAdes v. 3.15.5	54.5
GCF_030733805.1	Balneatrix alpica	Balneatrix	75684	X117	current	Contig	2023-08-15	Haikou People's Hospital	PRJNA977120	100	0.11	3402	SPAdes v. 3.15.5	54.5
GCF_000619885.1	Balneatrix alpica DSM 16621	Balneatrix	1121103	DSM 16621	current	Scaffold	2014-04-08	NCBI	PRJNA221005	100	0.11	3359	vpAllpaths v. r46652	54.5
GCF_003096835.1	Balneicella halophila	Balneicella	1537566	DSM 28579	current	Scaffold	2018-05-07	DOE Joint Genome Institute	PRJNA439844	96.91	1.5	1829	SPAdes v. 3.10.1	35.5
GCF_001650905.1	Balneola sp. EhC07	Balneola	1849360	EhC07	current	Contig	2016-05-24	University of Alberta	PRJNA321723	99.66	NA	3109	CLC Genomics Workbench v. 7	38
GCF_040811775.1	Balneola sp. MJW-20	Balneola	3234185	MJW-20	previous	Contig	2024-07-22	Sungkyunkwan University	PRJNA1135323	93.1	NA	2716	SPAdes v. 3.15.3	44
GCF_000375465.1	Balneola vulgaris DSM 17893	Balneola	1121104	DSM 17893	current	Contig	2013-04-20	NCBI	PRJNA169824	99.66	NA	2436	Velvet v. 1.1.04; ALLPATHS v. r41043	40
GCF_031846245.1	Banduia mediterranea	Banduia	3075609	W345	current	Contig	2023-09-23	Institut de Ciencies del Mar	PRJNA1016293	98.88	0.19	3528	Unicycler v. 0.4.8	64
GCF_020555315.1	Bariatricus massiliensis	Bariatricus	1745713	DFI.1.165	current	Contig	2021-10-25	University of Chicago	PRJNA737800	99.38	0.83	3956	SPAdes v. v3.14.0	45.5
GCF_020555325.1	Bariatricus massiliensis	Bariatricus	1745713	DFI.1.181	current	Contig	2021-10-25	University of Chicago	PRJNA737800	99.38	0.52	3958	SPAdes v. v3.14.0	45.5
GCF_020555365.1	Bariatricus massiliensis	Bariatricus	1745713	DFI.1.179	current	Contig	2021-10-25	University of Chicago	PRJNA737800	99.38	0.52	3950	SPAdes v. v3.14.0	45.5
GCF_020563335.1	Bariatricus massiliensis	Bariatricus	1745713	DFI.1.164	current	Contig	2021-10-25	University of Chicago	PRJNA737800	99.38	0.62	3975	SPAdes v. v3.14.0	45.5
GCF_024463535.1	Bariatricus massiliensis	Bariatricus	1745713	DFI.1.82	current	Contig	2022-07-27	The University of Chicago	PRJNA792599	99.38	0.68	3964	SPAdes v. v3.14.0	45.5
GCF_900086725.1	Bariatricus massiliensis	Bariatricus	1745713	AT12	current	Scaffold	2016-05-13	EBI	PRJEB13908	98.75	0.52	3944	NA	45
GCF_015549505.1	Barnesiella intestinihominis	Barnesiella	487174	1001302B_160321_H4	current	Scaffold	2020-11-17	Icahn School of Medicine at Mount Sinai	PRJNA637878	96.6	4.64	2666	SPAdes v. 3.10.1	43.5
GCF_015549655.1	Barnesiella intestinihominis	Barnesiella	487174	D43t1_170807_A4	current	Scaffold	2020-11-17	Icahn School of Medicine at Mount Sinai	PRJNA637878	97.21	3.74	2791	SPAdes v. 3.10.1	44
GCF_015551465.1	Barnesiella intestinihominis	Barnesiella	487174	D31t1_170403_E6	current	Scaffold	2020-11-17	Icahn School of Medicine at Mount Sinai	PRJNA637878	96.75	4.75	2907	SPAdes v. 3.10.1	43.5
GCF_015555135.1	Barnesiella intestinihominis	Barnesiella	487174	1001283B150304_161114_D1	current	Scaffold	2020-11-17	Icahn School of Medicine at Mount Sinai	PRJNA637878	97.47	7.16	2777	SPAdes v. 3.10.1	44
GCF_015556345.1	Barnesiella intestinihominis	Barnesiella	487174	1001713B170207_170306_D1	current	Scaffold	2020-11-17	Icahn School of Medicine at Mount Sinai	PRJNA637878	96.85	7.56	2753	SPAdes v. 3.10.1	44
GCF_015559065.1	Barnesiella intestinihominis	Barnesiella	487174	D52t1_170925_A7	current	Scaffold	2020-11-17	Icahn School of Medicine at Mount Sinai	PRJNA637878	97.43	3.69	2634	SPAdes v. 3.10.1	43.5
GCF_018785765.1	Barnesiella intestinihominis	Barnesiella	487174	MCC256	current	Scaffold	2021-06-08	University College Cork	PRJNA548918	96.36	3.16	2496	Velvet v. 1.2.10	43.5
GCF_027690875.1	Barnesiella intestinihominis	Barnesiella	487174	TF05-19	current	Scaffold	2023-01-12	BGI-Shenzhen	PRJNA903559	96.57	4.09	2504	SOAPdenovo v. v2.04	43.5
GCF_028198495.1	Barnesiella intestinihominis	Barnesiella	487174	1001283st1_A8_1001283B150225_161107	current	Contig	2023-01-28	Icahn School of Medicine	PRJNA880610	97.44	7.16	2772	SPAdes v. 3.10.1	44
GCF_028198985.1	Barnesiella intestinihominis	Barnesiella	487174	1001302st1_A3_1001302B_160321	current	Contig	2023-01-28	Icahn School of Medicine	PRJNA880610	96.57	4.2	2628	SPAdes v. 3.10.1	43.5
GCF_028199055.1	Barnesiella intestinihominis	Barnesiella	487174	1001302st1_H2_1001302B_160321	current	Scaffold	2023-01-28	Icahn School of Medicine	PRJNA880610	96.57	4.2	2622	SPAdes v. 3.10.1	43.5
GCF_028199175.1	Barnesiella intestinihominis	Barnesiella	487174	D52st1_A1_D52t1_170925	current	Scaffold	2023-01-28	Icahn School of Medicine	PRJNA880610	97.43	3.69	2628	SPAdes v. 3.10.1	43.5
GCF_028199195.1	Barnesiella intestinihominis	Barnesiella	487174	D43st1_B1_D43t1_170807	current	Scaffold	2023-01-28	Icahn School of Medicine	PRJNA880610	96.74	4.11	2779	SPAdes v. 3.10.1	44
GCF_028199215.1	Barnesiella intestinihominis	Barnesiella	487174	D43st1_B2_D43t1_170807	current	Scaffold	2023-01-28	Icahn School of Medicine	PRJNA880610	97.61	4.11	2783	SPAdes v. 3.10.1	44
GCF_028199225.1	Barnesiella intestinihominis	Barnesiella	487174	D31st1_B1_D31t1_170403	current	Scaffold	2023-01-28	Icahn School of Medicine	PRJNA880610	96.82	4.75	2913	SPAdes v. 3.10.1	43.5
GCF_028199255.1	Barnesiella intestinihominis	Barnesiella	487174	1001713st1_H4_1001713B170221_170320	current	Contig	2023-01-28	Icahn School of Medicine	PRJNA880610	96.02	8.3	2884	SPAdes v. 3.10.1	44
GCF_039754615.1	Barnesiella intestinihominis	Barnesiella	487174	RTP31081st1_G6_RTP31081_211007	current	Scaffold	2024-05-22	Icahn School of Medicine at Mount Sinai	PRJNA1093465	97.01	6.57	2630	SPAdes v. v3.14.1	43.5
GCF_039760235.1	Barnesiella intestinihominis	Barnesiella	487174	D52st1_H11_D52t1_170925	current	Scaffold	2024-05-22	Icahn School of Medicine at Mount Sinai	PRJNA1093465	97.1	3.71	2631	SPAdes v. v3.14.1	43.5
GCF_040095015.1	Barnesiella intestinihominis	Barnesiella	487174	CLA-AA-H193	current	Contig	2024-06-07	RWTH Aachen University Hospital	PRJNA996881	96.79	6.7	2759	SPAdes v. 3.15.5	44
GCF_040095655.1	Barnesiella intestinihominis	Barnesiella	487174	CLA-AA-H126	current	Contig	2024-06-07	RWTH Aachen University Hospital	PRJNA996881	95.51	4.78	2443	SPAdes v. 3.15.5	43.5
GCF_000296465.1	Barnesiella intestinihominis YIT 11860	Barnesiella	742726	YIT 11860	current	Scaffold	2012-09-17	NCBI	PRJNA46375	98.2	3.48	2696	allpaths v. R42667	44
GCF_025567045.1	Barnesiella propionica	Barnesiella	2981781	E21	current	Contig	2022-10-04	UniKlinik RWTH Aachen	PRJNA883234	89.37	9.55	2802	Velvet v. v1.2	40.5
GCF_002159975.1	Barnesiella sp. An22	Barnesiella	1965590	An22	current	Contig	2017-05-30	Veterinary Research Institute	PRJNA377666	94.69	12.4	2683	IDBA_UD v. 1.1.1	53
GCF_002161555.1	Barnesiella sp. An55	Barnesiella	1965646	An55	current	Contig	2017-05-30	Veterinary Research Institute	PRJNA377666	92.5	7.49	2389	IDBA_UD v. 1.1.1	51.5
GCF_023656675.1	Barnesiella sp. B2-R-119	Barnesiella	2949656	B2-R-119	current	Scaffold	2022-06-06	Kyungpook National University School of Medicine	PRJNA843539	95.76	3.61	2620	SPAdes v. 13.3.0	44
GCF_905219685.1	Barnesiella sp. CU968	Barnesiella	2780099	NA	current	Contig	2021-02-14	EBI	PRJEB40866	74.63	18.48	2627	NA	46.5
GCF_024733785.1	Barnesiella sp. ET7	Barnesiella	2972460	ET7	current	Contig	2022-08-22	Veterinary Research Institute	PRJNA377666	93.76	8.74	2737	Spades v. 3.13; Unicycler v. 0.4.9b	53
GCF_004570975.1	Barnesiella sp. WM24	Barnesiella	2558278	WM24	current	Contig	2019-04-02	King's College London	PRJNA527079	84.8	20.14	3027	SPAdes v. 3.1.3	48.5
GCF_030371925.1	Barnesiella viscericola	Barnesiella	397865	175_run60	current	Contig	2023-06-28	Veterinary Research Institute	PRJNA377666	94.23	4.8	2647	SPAdes v. 3.11	53
GCF_000512915.1	Barnesiella viscericola DSM 18177	Barnesiella	880074	C46, DSM 18177	current	Complete Genome	2014-01-03	NCBI	PRJNA51771	98.51	2.64	2456	ALLPATHS v. R41043; Velvet v. 1.1.05; Phrap v. 4.24 SPS	51.5
GCF_030296655.1	Barrientosiimonas endolithica	Barrientosiimonas	1535208	NBRC 110608	current	Complete Genome	2023-03-24	WFCC-MIRCEN World Data Centre for Microorganisms (WDCM)	PRJDB15044	76.83	5.67	3294	SOAPdenovo v. 2.04; SPAdes v. 3.13.0; Velvet v. 1.2.10; Platanus-b v. 1.2.0	72.5
GCF_006716095.1	Barrientosiimonas humi	Barrientosiimonas	999931	DSM 24617	current	Contig	2019-07-08	DOE Joint Genome Institute	PRJNA538386	96.19	6.3	3354	HGAP v. smrtlink/6.0.0.47835, HGAP 4 (0.2.1)	72.5
GCF_910573815.1	Barrientosiimonas humi	Barrientosiimonas	999931	39T	current	Contig	2021-07-07	EBI	PRJEB44986	95.87	6.3	3319	NA	72.5
GCF_039543025.1	Bartonella acomydis	Bartonella	686234	JCM 17706	current	Contig	2024-02-23	WFCC-MIRCEN World Data Centre for Microorganisms (WDCM)	PRJDB10510	99.69	0.18	1552	SOAPdenovo v. 2.04; SPAdes v. 3.13.0; Velvet v. 1.2.10; Platanus-b v. 1.2.877	38
GCF_013388295.1	Bartonella alsatica	Bartonella	52764	CIP 105477	current	Complete Genome	2020-07-04	Institute for Medical Microbiology and Infection Control	PRJNA641327	99.8	NA	1287	HGAP v. 4	37
GCF_902728125.1	Bartonella alsatica	Bartonella	52764	IBS 382T/CIP 105477	current	Contig	2021-03-19	EBI	PRJEB34909	99.53	2.63	1351	NA	37
GCF_000280015.1	Bartonella alsatica IBS 382	Bartonella	1094551	IBS 382	current	Scaffold	2012-07-25	NCBI	PRJNA75201	99.93	NA	1286	allpaths v. R40122	37
GCF_001281405.1	Bartonella ancashensis	Bartonella	1318743	20.00	current	Complete Genome	2015-09-14	Walter Reed Army Institute of Research	PRJNA248888	94.57	0.3	1198	Newbler v. 2.5.3	38.5
GCF_002007485.1	Bartonella apihabitans	Bartonella	2750929	BBC0178	current	Complete Genome	2017-02-28	University of Lausanne	PRJNA312663	95.19	5.07	2117	HGAP v. 01.07.2015	45.5
GCF_002007505.1	Bartonella apihabitans	Bartonella	2750929	BBC0244	current	Complete Genome	2017-02-28	University of Lausanne	PRJNA312664	94	5.19	2196	HGAP v. 01.07.2015	45
GCF_016100425.1	Bartonella apihabitans	Bartonella	2750929	M0280	current	Scaffold	2020-12-16	China Agricultural University	PRJNA648267	96.6	5.49	2188	SPAdes v. v3.0	45.5
GCF_016102375.1	Bartonella apihabitans	Bartonella	2750929	M0190	current	Scaffold	2020-12-16	China Agricultural University	PRJNA648267	97.49	4.73	2159	SPAdes v. v3.0	45.5
GCF_016102405.1	Bartonella apihabitans	Bartonella	2750929	M0187	current	Scaffold	2020-12-16	China Agricultural University	PRJNA648267	96.57	4.63	2193	SPAdes v. v3.0	45.5
GCF_016102465.1	Bartonella apihabitans	Bartonella	2750929	W8097	current	Scaffold	2020-12-16	China Agricultural University	PRJNA648267	96.58	4.96	2202	SPAdes v. v3.0	45.5
GCF_030758755.1	Bartonella apihabitans	Bartonella	2750929	K-FP28	current	Complete Genome	2023-08-16	Instituto Gulbenkian de Ciencia	PRJNA1003869	82.57	4.82	2174	Flye v. 2.9.2	45.5
GCF_001952045.1	Bartonella apis	Bartonella	1686310	PEB0150	current	Contig	2017-01-13	University of Lausanne	PRJNA312667	97.38	5.97	2167	SPAdes v. May-2015	45.5
GCF_001952065.1	Bartonella apis	Bartonella	1686310	PEB0149	current	Contig	2017-01-13	University of Lausanne	PRJNA312666	97.24	6.09	2082	SPAdes v. May-2015	45.5
GCF_001952075.1	Bartonella apis	Bartonella	1686310	PEB0122	current	Contig	2017-01-13	University of Lausanne	PRJNA312665	97.31	6.62	2150	SPAdes v. May-2015	45.5
GCF_016100345.1	Bartonella apis	Bartonella	1686310	W8099	current	Contig	2020-12-16	China Agricultural University	PRJNA648267	97.97	6.09	2189	SPAdes v. v3.0	45.5
GCF_016100395.1	Bartonella apis	Bartonella	1686310	W8152	current	Contig	2020-12-16	China Agricultural University	PRJNA648267	98.13	6.03	2134	SPAdes v. v3.0	45.5
GCF_016102265.1	Bartonella apis	Bartonella	1686310	B10834G6	current	Scaffold	2020-12-16	China Agricultural University	PRJNA648267	97.57	6.67	2138	SPAdes v. v3.0	45.5
GCF_016102325.1	Bartonella apis	Bartonella	1686310	W8098	current	Scaffold	2020-12-16	China Agricultural University	PRJNA648267	97.06	6.46	2090	SPAdes v. v3.0	45.5
GCF_000341355.1	Bartonella australis AUST/NH1	Bartonella	1094489	AUST/NH1	current	Complete Genome	2013-02-20	NCBI	PRJNA73943	99.94	NA	1301	MIRA v. 3.1.15, phrap 1.080812	42
GCF_001559035.2	Bartonella bacilliformis	Bartonella	774	ATCC 35685D-5	current	Complete Genome	2018-01-29	US Food and Drug Administration	PRJNA231221	94.75	1.43	1155	HGAP3 v. Nov 2014	38
GCF_001624625.1	Bartonella bacilliformis	Bartonella	774	USM-LMMB 07	current	Contig	2016-04-20	IrsiCaixa Foundation	PRJNA308542	95.22	0.42	1132	a5-miseq v. MAY-2015	38
GCF_001625425.1	Bartonella bacilliformis	Bartonella	774	USM-LMMB 06	current	Contig	2016-04-21	IrsiCaixa Foundation	PRJNA308542	94.66	0.24	1129	a5-miseq v. MAY-2015	38
GCF_009498695.1	Bartonella bacilliformis	Bartonella	774	KC584	current	Complete Genome	2019-11-04	Institute for Medical Microbiology and Infection Control	PRJNA579486	95.19	0.24	1131	Unicycler v. v.0.4.8	38
GCF_000709875.1	Bartonella bacilliformis CAR600-02	Bartonella	1293907	CAR600-02	current	Scaffold	2014-06-18	Broad Institute	PRJNA189516	95.52	0.42	1132	ALLPATHS v. R44338	38
GCF_000709755.1	Bartonella bacilliformis CUSCO5	Bartonella	1293910	CUSCO5	current	Scaffold	2014-06-18	Broad Institute	PRJNA189519	95.09	0.24	1116	ALLPATHS v. R44338	38
GCF_000709775.1	Bartonella bacilliformis Cond044	Bartonella	1293906	Cond044	current	Scaffold	2014-06-18	Broad Institute	PRJNA189515	94.86	0.24	1176	ALLPATHS v. R44305	38.5
GCF_000709735.1	Bartonella bacilliformis Hosp800-02	Bartonella	1293908	Hosp800-02	current	Scaffold	2014-06-18	Broad Institute	PRJNA189517	95.52	2.63	1146	ALLPATHS v. R44338	38
GCF_000311905.1	Bartonella bacilliformis INS	Bartonella	1206782	INS	current	Contig	2012-11-09	NCBI	PRJNA170060	95.28	2.03	1162	Bowtie v. 2.0	38.5
GCF_000015445.1	Bartonella bacilliformis KC583	Bartonella	360095	KC583; ATCC 35685	current	Complete Genome	2007-01-04	NCBI	PRJNA16249	95.02	2.03	1163	NA	38
GCF_000607245.1	Bartonella bacilliformis Peru-18	Bartonella	1427331	Peru-18	current	Scaffold	2014-03-28	Broad Institute	PRJNA229740	95.09	0.24	1108	allpaths v. R48559	38
GCF_000709815.1	Bartonella bacilliformis Peru38	Bartonella	1293905	Peru38	current	Scaffold	2014-06-18	Broad Institute	PRJNA189514	95.28	0.24	1139	ALLPATHS v. R44338	38.5
GCF_000607205.1	Bartonella bacilliformis San Pedro600-02	Bartonella	1427333	San Pedro600-02	current	Scaffold	2014-03-28	Broad Institute	PRJNA229742	95.28	0.77	1125	allpaths v. R48559	38
GCF_000709835.1	Bartonella bacilliformis VAB9028	Bartonella	1293909	VAB9028	current	Scaffold	2014-06-18	Broad Institute	PRJNA189518	95.49	0.42	1128	ALLPATHS v. R44338	38
GCF_000709855.1	Bartonella bacilliformis Ver075	Bartonella	1293904	Ver075	current	Scaffold	2014-06-18	Broad Institute	PRJNA189513	95.02	0.24	1125	ALLPATHS v. R44338	38
GCF_000709795.1	Bartonella bacilliformis Ver097	Bartonella	1293911	Ver097	current	Scaffold	2014-06-18	Broad Institute	PRJNA189520	95.42	0.84	1119	ALLPATHS v. R44338	37.5
GCF_000607225.1	Bartonella bacilliformis str. Heidi Mejia	Bartonella	1427332	Heidi Mejia	current	Scaffold	2014-03-28	Broad Institute	PRJNA229741	95.52	0.42	1124	allpaths v. R48559	38
GCF_023500045.1	Bartonella bilalgolemii	Bartonella	2942911	G70	current	Scaffold	2022-05-18	IHU	PRJNA836756	99.03	0.24	1378	SPAdes v. 3.13.0	35.5
GCF_000400165.1	Bartonella birtlesii E11	Bartonella	1201035	E11	current	Scaffold	2013-05-20	NCBI	PRJNA169001	75.37	0.07	1282	Newbler v. 2.5.3	37.5
GCF_000400185.1	Bartonella birtlesii E4	Bartonella	1202451	E4	current	Scaffold	2013-05-20	NCBI	PRJNA169101	97.45	NA	1459	Newbler v. 2.5.3	37.5
GCF_000400145.1	Bartonella birtlesii E7	Bartonella	1201034	E7	current	Scaffold	2013-05-20	NCBI	PRJNA168999	83.07	0.03	1314	Newbler v. 2.5.3	37.5
GCF_000273375.1	Bartonella birtlesii IBS 325	Bartonella	1095900	IBS 325	current	Chromosome	2012-08-06	NCBI	PRJNA86617	94.56	0.07	1415	Newbler v. 2.5.3	37.5
GCF_000278095.1	Bartonella birtlesii LL-WM9	Bartonella	1094552	LL-WM9	current	Scaffold	2012-07-25	NCBI	PRJNA75197	99.95	NA	1526	allpaths v. R40170	38
GCF_002891345.1	Bartonella bovis	Bartonella	155194	BbUM	current	Contig	2018-01-17	University of Malaya	PRJNA378297	99.95	0.13	1473	IDBA-UD v. 1.0.9	37.5
GCF_902728095.1	Bartonella bovis	Bartonella	155194	CIP 106692	current	Contig	2021-03-19	EBI	PRJEB34909	99.98	7.46	1472	NA	37
GCF_000384965.1	Bartonella bovis 91-4	Bartonella	1094491	91-4	current	Chromosome	2013-04-30	NCBI	PRJNA73945	99.98	0.13	1335	MIRA v. 3.1.15; phrap v. 1.080812	37.5
GCF_000385395.1	Bartonella bovis m02	Bartonella	1094492	m02	current	Scaffold	2013-05-20	NCBI	PRJNA73947	99.85	0.13	1343	Newbler v. 1.1.03; phrap v. 1.080812	37.5
GCF_014203215.1	Bartonella callosciuri	Bartonella	686223	DSM 28538	current	Scaffold	2020-08-14	DOE Joint Genome Institute	PRJNA632233	99.55	0.53	1383	SPAdes v. 3.13.0	38.5
GCF_902813205.1	Bartonella capreoli	Bartonella	155192	DSM 21569	current	Scaffold	2021-03-19	EBI	PRJEB34909	99.28	6.71	1564	NA	38
GCF_002007565.1	Bartonella choladocola	Bartonella	2750995	BBC0122	current	Complete Genome	2017-02-28	University of Lausanne	PRJNA312661	96.8	6.64	2356	HGAP v. June 2015	45.5
GCF_016100835.1	Bartonella choladocola	Bartonella	2750995	W8125	current	Scaffold	2020-12-16	China Agricultural University	PRJNA648267	98.19	7.89	2324	SPAdes v. v3.0	46
GCF_016102525.1	Bartonella choladocola	Bartonella	2750995	B10834H15	current	Scaffold	2020-12-16	China Agricultural University	PRJNA648267	98.19	6.35	2307	SPAdes v. v3.0	45.5
GCF_014138465.1	Bartonella chomelii	Bartonella	236402	DSM 21431	current	Scaffold	2020-08-10	DOE Joint Genome Institute	PRJNA583269	99.42	NA	1289	SPAdes v. 3.13.0	37.5
GCF_963889505.1	Bartonella chomelii	Bartonella	236402	NA	current	Scaffold	2024-03-03	EBI	PRJEB71012	99.42	NA	1288	not collected	37.5
GCF_000253015.1	Bartonella clarridgeiae 73	Bartonella	696125	73	current	Complete Genome	2011-01-17	EBI	PRJEA42109	97.93	0.32	1192	NA	35.5
GCF_000518185.1	Bartonella clarridgeiae ATCC 51734	Bartonella	1408425	ATCC 51734	current	Scaffold	2014-01-13	NCBI	PRJNA223113	96.18	0.32	1172	Unknown program v. before 2013-10-18	35.5
GCF_014201435.1	Bartonella doshiae	Bartonella	33044	DSM 102055	current	Scaffold	2020-08-14	DOE Joint Genome Institute	PRJNA632238	97.7	NA	1472	SPAdes v. 3.13.0	38
GCF_900005695.1	Bartonella doshiae	Bartonella	33044	BM1374167	current	Contig	2014-04-03	EBI	PRJEB6000	78.07	18.95	1550	NA	38
GCF_900445535.1	Bartonella doshiae	Bartonella	33044	NCTC12862	current	Contig	2018-08-07	EBI	PRJEB6403	97.63	1.47	1497	NA	38
GCF_902728055.1	Bartonella doshiae	Bartonella	33044	BM1374167	current	Contig	2021-03-19	EBI	PRJEB34909	85.38	4.34	1480	NA	38
GCF_902728065.1	Bartonella doshiae	Bartonella	33044	SRS24	current	Scaffold	2021-03-19	EBI	PRJEB34909	89.99	8.99	1550	NA	38
GCF_902728075.1	Bartonella doshiae	Bartonella	33044	A14JPB	current	Scaffold	2021-03-19	EBI	PRJEB34909	85.38	4.34	1484	NA	38
GCF_902728115.1	Bartonella doshiae	Bartonella	33044	CCUG 50770	current	Contig	2021-03-19	EBI	PRJEB34909	97.75	0.03	1488	NA	38
GCF_000278155.1	Bartonella doshiae NCTC 12862 = ATCC 700133	Bartonella	1094553	NCTC 12862	current	Scaffold	2012-07-25	NCBI	PRJNA75183	97.89	NA	1484	allpaths v. R40250	38
GCF_000526895.1	Bartonella doshiae NCTC 12862 = ATCC 700133	Bartonella	1094553	ATCC 700133	current	Contig	2014-01-14	NCBI	PRJNA223081	97.7	NA	1470	Unknown program v. before 2013-10-18	38
GCF_002022705.1	Bartonella elizabethae	Bartonella	807	BeUM	current	Contig	2017-03-07	University of Malaya	PRJNA287721	98.4	0.14	1541	SPAdes Genome Assembler v. 3.50	38.5
GCF_900638615.1	Bartonella elizabethae	Bartonella	807	NCTC12898	current	Complete Genome	2018-12-20	EBI	PRJEB6403	98.66	1.27	1591	NA	38.5
GCF_000278315.1	Bartonella elizabethae F9251 = ATCC 49927	Bartonella	1094555	F9251	current	Scaffold	2012-07-25	NCBI	PRJNA75203	97.67	0.14	1531	allpaths v. R40167	38.5
GCF_000518165.1	Bartonella elizabethae F9251 = ATCC 49927	Bartonella	1094555	ATCC 49927	current	Scaffold	2014-01-13	NCBI	PRJNA223122	97.75	0.14	1544	Unknown program v. before 2013-10-18	38.5
GCF_902825135.1	Bartonella elizabethae F9251 = ATCC 49927	Bartonella	1094555	ATCC 49927	current	Scaffold	2021-03-19	EBI	PRJEB34909	97.49	0.71	1568	NA	38.5
GCF_000278175.1	Bartonella elizabethae Re6043vi	Bartonella	1094554	Re6043vi	current	Scaffold	2012-07-25	NCBI	PRJNA75185	98.65	0.14	1516	allpaths v. R40167	38.5
GCF_000312525.1	Bartonella florencae	Bartonella	928210	R4	current	Scaffold	2012-10-03	EBI	PRJEB228	98.08	NA	1663	NA	38.5
GCF_014197255.1	Bartonella fuyuanensis	Bartonella	1460968	DSM 100694	current	Scaffold	2020-08-14	DOE Joint Genome Institute	PRJNA583267	98.36	0.53	1452	SPAdes v. 3.13.0	36.5
GCF_903679515.1	Bartonella gabonensis	Bartonella	2699889	669	current	Contig	2020-06-05	EBI	PRJEB38530	99.69	0.62	1543	NA	38
GCF_033318925.1	Bartonella gliris	Bartonella	3004109	GG20g1	current	Contig	2023-11-03	Military Health Institute	PRJNA909980	99.36	0.53	1754	MaSuRCA v. 3.4.1	39.5
GCF_028618415.1	Bartonella grahamii	Bartonella	33045	AU4XJBT	current	Scaffold	2023-02-13	Chinese Center for Disease Control and Prevention	PRJNA917834	92.1	3.78	1641	SOAPdenovo v. 2.04	38
GCF_900445635.1	Bartonella grahamii	Bartonella	33045	NCTC12860	current	Contig	2018-07-25	EBI	PRJEB6403	97.64	5.3	1951	NA	38
GCF_902728045.1	Bartonella grahamii	Bartonella	33045	A7JPB	current	Contig	2021-03-19	EBI	PRJEB34909	99.36	5.66	2060	NA	38
GCF_902728105.1	Bartonella grahamii	Bartonella	33045	A1JPB	current	Contig	2021-03-19	EBI	PRJEB34909	99.01	9.56	2086	NA	38
GCF_000518085.1	Bartonella grahamii ATCC 700132	Bartonella	1415777	ATCC 700132	current	Scaffold	2014-01-13	NCBI	PRJNA225844	97.99	1.09	1722	Unknown program v. before 2013-10-31	38
GCF_000022725.1	Bartonella grahamii as4aup	Bartonella	634504	as4aup	current	Complete Genome	2009-06-19	NCBI	PRJNA34873	99.44	4.28	1875	NA	38
GCF_036327375.1	Bartonella grahamii subsp. shimonis	Bartonella	3004106	01	current	Complete Genome	2024-02-01	Military Health Institute	PRJNA909980	91.44	4.89	1845	MaSuRCA v. 3.4.1	38
GCF_036327415.1	Bartonella grahamii subsp. shimonis	Bartonella	3004106	02	current	Complete Genome	2024-02-01	Military Health Institute	PRJNA909980	90.59	4.68	1754	MaSuRCA v. 3.4.1	38
GCF_024297065.1	Bartonella harrusi	Bartonella	2961895	117A	current	Complete Genome	2022-07-17	School of Agricultural and Veterinarian Sciences (FCAV)	PRJNA854809	96.05	0.53	1830	MaSuRCA v. v. 3.2.4	38.5
GCF_000612765.1	Bartonella henselae	Bartonella	38323	BM1374165	current	Complete Genome	2014-04-03	EBI	PRJEB5998	99.42	4.39	1532	NA	38
GCF_000612965.1	Bartonella henselae	Bartonella	38323	BM1374163	current	Complete Genome	2014-04-01	EBI	PRJEB4971	99.95	0.13	1475	NA	38
GCF_001291465.1	Bartonella henselae	Bartonella	38323	MVT02	current	Complete Genome	2015-09-11	EBI	PRJEB5996	99.95	0.13	1477	NA	38
GCF_001932075.1	Bartonella henselae	Bartonella	38323	A20	current	Contig	2017-01-04	Anses UMR BIPAR	PRJNA295147	99.95	0.13	1456	De novo CLC NGS v. 7.5.1	38
GCF_001932085.1	Bartonella henselae	Bartonella	38323	A74	current	Contig	2017-01-04	Anses UMR BIPAR	PRJNA295147	99.84	0.66	1454	De novo CLC NGS v. 7.5.1	38
GCF_001932095.1	Bartonella henselae	Bartonella	38323	A76	current	Contig	2017-01-04	Anses UMR BIPAR	PRJNA295147	99.84	0.66	1459	De novo CLC NGS v. 7.5.1	38
GCF_001932135.1	Bartonella henselae	Bartonella	38323	A71	current	Contig	2017-01-04	Anses UMR BIPAR	PRJNA295147	99.28	0.13	1459	De novo CLC NGS v. 7.5.1	38
GCF_001932145.1	Bartonella henselae	Bartonella	38323	A112	current	Contig	2017-01-04	Anses UMR BIPAR	PRJNA295147	99.28	0.13	1472	De novo CLC NGS v. 7.5.1	38
GCF_001932165.1	Bartonella henselae	Bartonella	38323	A233	current	Contig	2017-01-04	Anses UMR BIPAR	PRJNA295147	99.42	0.27	1470	De novo CLC NGS v. 7.5.1	38
GCF_001932175.1	Bartonella henselae	Bartonella	38323	A121	current	Contig	2017-01-04	Anses UMR BIPAR	PRJNA295147	99.28	0.13	1465	De novo CLC NGS v. 7.5.1	38
GCF_001932215.1	Bartonella henselae	Bartonella	38323	A242	current	Contig	2017-01-04	Anses UMR BIPAR	PRJNA295147	99.95	0.13	1487	De novo CLC NGS v. 7.5.1	38
GCF_001932225.1	Bartonella henselae	Bartonella	38323	A235	current	Contig	2017-01-04	Anses UMR BIPAR	PRJNA295147	99.95	0.13	1430	De novo CLC NGS v. 7.5.1	38
GCF_001932235.1	Bartonella henselae	Bartonella	38323	A244	current	Contig	2017-01-04	Anses UMR BIPAR	PRJNA295147	99.95	0.13	1473	De novo CLC NGS v. 7.5.1	38
GCF_001932245.1	Bartonella henselae	Bartonella	38323	F1	current	Contig	2017-01-04	Anses UMR BIPAR	PRJNA295147	99.95	0.13	1467	De novo CLC NGS v. 7.5.1	38
GCF_001932295.1	Bartonella henselae	Bartonella	38323	U4	current	Contig	2017-01-04	Anses UMR BIPAR	PRJNA295147	99.42	0.13	1415	De novo CLC NGS v. 7.5.1	38
GCF_002735245.1	Bartonella henselae	Bartonella	38323	Houston-I	current	Complete Genome	2017-10-27	Agroscope	PRJNA382325	99.77	0.13	1500	HGAP v. 3	38.5
GCF_013340225.1	Bartonella henselae	Bartonella	38323	Houston-1/623-125	current	Contig	2020-06-08	Department of Microbiology, Fujita Health University	PRJDB9171	99.77	0.13	1496	Unicycler v. 0.4.8	38
GCF_013340245.1	Bartonella henselae	Bartonella	38323	Houston-1/804-29	current	Contig	2020-06-08	Department of Microbiology, Fujita Health University	PRJDB9172	99.24	0.13	1505	Unicycler v. 0.4.8	38.5
GCF_019930925.1	Bartonella henselae	Bartonella	38323	FDAARGOS_1462	current	Complete Genome	2021-09-12	FDA-ARGOS Database	PRJNA231221	99.77	0.13	1508	SMRT v. 9.0.0, HGAP v. 4.0	38.5
GCF_021560385.1	Bartonella henselae	Bartonella	38323	FR96/BK3	current	Complete Genome	2022-01-24	University Hospital, Goethe University Frankfurt am Main, Germany	PRJNA720375	99.77	0.13	1521	HGAP v. 4	38
GCF_021560405.1	Bartonella henselae	Bartonella	38323	FR96/BK38	current	Complete Genome	2022-01-24	University Hospital, Goethe University Frankfurt am Main, Germany	PRJNA720375	99.84	0.13	1496	HGAP v. 4	38
GCF_021560425.1	Bartonella henselae	Bartonella	38323	88-64 Oklahoma	current	Complete Genome	2022-01-24	University Hospital, Goethe University Frankfurt am Main, Germany	PRJNA720375	99.92	0.13	1543	HGAP v. 4	38.5
GCF_021560445.1	Bartonella henselae	Bartonella	38323	G-5436	current	Complete Genome	2022-01-24	University Hospital, Goethe University Frankfurt am Main, Germany	PRJNA720375	99.95	0.13	1514	HGAP v. 4	38.5
GCF_021560465.1	Bartonella henselae	Bartonella	38323	Berlin-I	current	Complete Genome	2022-01-24	University Hospital, Goethe University Frankfurt am Main, Germany	PRJNA720375	99.77	0.13	1530	HGAP v. 4	38
GCF_021560485.1	Bartonella henselae	Bartonella	38323	ATCC49882T var-2/ Houston-I	current	Complete Genome	2022-01-24	University Hospital, Goethe University Frankfurt am Main, Germany	PRJNA720375	99.4	0.13	1523	HGAP v. 4	38
GCF_021560505.1	Bartonella henselae	Bartonella	38323	ATCC49882T var-1/ Houston-I	current	Complete Genome	2022-01-24	University Hospital, Goethe University Frankfurt am Main, Germany	PRJNA720375	99.77	0.13	1506	HGAP v. 4	38.5
GCF_021560525.1	Bartonella henselae	Bartonella	38323	Marseille/ URLLY-8	current	Complete Genome	2022-01-24	University Hospital, Goethe University Frankfurt am Main, Germany	PRJNA720375	98	0.13	1503	HGAP v. 4	38
GCF_029963775.1	Bartonella henselae	Bartonella	38323	ZJBH	current	Contig	2023-05-10	Zhejiang Provincial People's Hospital (Affiliated People's Hospital, Hangzhou Medical College)	PRJNA955023	99.82	0.13	1412	CLC v. 10.0	38
GCF_030385885.1	Bartonella henselae	Bartonella	38323	BH52	current	Contig	2023-07-02	Ghent University	PRJNA817412	99.95	0.13	1437	unicycler v. v0.4.8	38
GCF_030385935.1	Bartonella henselae	Bartonella	38323	BH1	current	Contig	2023-07-02	Ghent University	PRJNA817412	99.82	0.13	1464	unicycler v. v0.4.8	38
GCF_030385955.1	Bartonella henselae	Bartonella	38323	BH13	current	Contig	2023-07-02	Ghent University	PRJNA817412	99.95	0.13	1470	unicycler v. v0.4.8	38
GCF_030385965.1	Bartonella henselae	Bartonella	38323	BH58	current	Contig	2023-07-02	Ghent University	PRJNA817412	99.82	0.13	1438	unicycler v. v0.4.8	38
GCF_030385975.1	Bartonella henselae	Bartonella	38323	BH54	current	Contig	2023-07-02	Ghent University	PRJNA817412	99.95	0.13	1448	unicycler v. v0.4.8	38
GCF_030386015.1	Bartonella henselae	Bartonella	38323	BH16	current	Contig	2023-07-02	Ghent University	PRJNA817412	99.95	0.13	1460	unicycler v. v0.4.8	38
GCF_030386025.1	Bartonella henselae	Bartonella	38323	BH61	current	Contig	2023-07-02	Ghent University	PRJNA817412	98.89	0.13	1436	unicycler v. v0.4.8	38
GCF_030386055.1	Bartonella henselae	Bartonella	38323	BH63	current	Contig	2023-07-02	Ghent University	PRJNA817412	99.95	0.13	1435	unicycler v. v0.4.8	38
GCF_030386075.1	Bartonella henselae	Bartonella	38323	BH56	current	Contig	2023-07-02	Ghent University	PRJNA817412	99.82	0.13	1439	unicycler v. v0.4.8	38
GCF_030386095.1	Bartonella henselae	Bartonella	38323	BH27	current	Contig	2023-07-02	Ghent University	PRJNA817412	99.95	0.13	1445	unicycler v. v0.4.8	38
GCF_030386115.1	Bartonella henselae	Bartonella	38323	BH34	current	Contig	2023-07-02	Ghent University	PRJNA817412	98.09	0.13	1444	unicycler v. v0.4.8	38
GCF_030386135.1	Bartonella henselae	Bartonella	38323	BH40	current	Contig	2023-07-02	Ghent University	PRJNA817412	99.95	0.13	1454	unicycler v. v0.4.8	38
GCF_030386155.1	Bartonella henselae	Bartonella	38323	BH45	current	Contig	2023-07-02	Ghent University	PRJNA817412	99.42	0.13	1388	unicycler v. v0.4.8	38
GCF_030386175.1	Bartonella henselae	Bartonella	38323	BH25	current	Contig	2023-07-02	Ghent University	PRJNA817412	97.69	0.13	1447	unicycler v. v0.4.8	38
GCF_030386185.1	Bartonella henselae	Bartonella	38323	BH20	current	Contig	2023-07-02	Ghent University	PRJNA817412	99.82	0.13	1463	unicycler v. v0.4.8	38
GCF_030386215.1	Bartonella henselae	Bartonella	38323	BH38	current	Contig	2023-07-02	Ghent University	PRJNA817412	99.42	0.13	1437	unicycler v. v0.4.8	38
GCF_902728085.1	Bartonella henselae	Bartonella	38323	BM1374165	current	Scaffold	2021-03-19	EBI	PRJEB34909	99.42	0.13	1487	NA	38
GCF_902728135.1	Bartonella henselae	Bartonella	38323	BM1374163	current	Scaffold	2021-03-19	EBI	PRJEB34909	99.95	0.13	1485	NA	38
GCF_902728145.1	Bartonella henselae	Bartonella	38323	BM1374164	current	Scaffold	2021-03-19	EBI	PRJEB34909	99.95	0.13	1486	NA	38
GCF_000516735.1	Bartonella henselae JK 41	Bartonella	1402979	JK 41	current	Scaffold	2014-01-08	Broad Institute	PRJNA221537	99.95	0.13	1456	allpaths v. R47889	38
GCF_000516715.1	Bartonella henselae JK 42	Bartonella	1402980	JK 42	current	Scaffold	2014-01-08	Broad Institute	PRJNA221538	99.95	0.13	1463	allpaths v. R47889	38
GCF_000516695.1	Bartonella henselae JK 50	Bartonella	1402981	JK 50	current	Scaffold	2014-01-08	Broad Institute	PRJNA221539	99.95	0.66	1489	allpaths v. R47901	38
GCF_000516675.1	Bartonella henselae JK 51	Bartonella	1402982	JK 51	current	Scaffold	2014-01-08	Broad Institute	PRJNA221540	99.95	0.13	1501	allpaths v. R47901	38
GCF_000708545.1	Bartonella henselae JK 53	Bartonella	1134508	JK 53	current	Scaffold	2014-06-17	Broad Institute	PRJNA81689	99.95	0.13	1471	Allpaths v. R41070	38
GCF_000046705.1	Bartonella henselae str. Houston-1	Bartonella	283166	Houston-1	current	Complete Genome	2004-06-25	EBI	PRJNA196	99.77	0.13	1499	NA	38
GCF_001525625.2	Bartonella henselae str. Houston-1	Bartonella	283166	FDAARGOS_175	current	Contig	2018-01-19	US Food and Drug Administration	PRJNA231221	99.95	0.51	1526	HGAP3 v. Nov 2014	38.5
GCF_000708485.1	Bartonella henselae str. Zeus	Bartonella	1134509	Zeus	current	Scaffold	2014-06-17	Broad Institute	PRJNA81691	99.95	0.13	1478	ALLPATHS v. R41070	38
GCF_039543045.1	Bartonella jaculi	Bartonella	686226	JCM 17712	current	Scaffold	2024-02-23	WFCC-MIRCEN World Data Centre for Microorganisms (WDCM)	PRJDB10510	99.09	NA	1835	SOAPdenovo v. 2.04; SPAdes v. 3.13.0; Velvet v. 1.2.10; Platanus-b v. 1.2.878	39.5
GCF_040545385.1	Bartonella japonica	Bartonella	357761	DSM 23650	current	Contig	2024-07-08	DOE Joint Genome Institute	PRJNA1115586	99.42	NA	1434	SPAdes v. 3.15.0	37.5
GCF_000706625.1	Bartonella koehlerae C-29	Bartonella	1134510	C-29	current	Scaffold	2014-06-17	Broad Institute	PRJNA81695	99.68	NA	1329	ALLPATHS v. R41144	37.5
GCF_902825125.1	Bartonella koehlerae C-29	Bartonella	1134510	CCUG 50773	current	Contig	2021-03-19	EBI	PRJEB34909	99.02	NA	1353	NA	37.5
GCF_003606325.2	Bartonella kosoyi	Bartonella	2133959	Tel Aviv	current	Complete Genome	2019-08-22	The Hebrew University of Jerusalem	PRJNA439376	98.85	0.53	1846	UNICYCLER v. 2017	38.5
GCF_003606345.3	Bartonella krasnovii	Bartonella	2267275	OE 1-1	current	Complete Genome	2019-08-22	The Hebrew University of Jerusalem	PRJNA439376	99.92	0.13	1709	UNICYCLER v. 2017	38
GCF_022569435.1	Bartonella krasnovii	Bartonella	2267275	B35_1_2	current	Complete Genome	2022-03-15	Hebrew university	PRJNA801099	99.92	0.13	1582	UNICYCLER v. 2017	38
GCF_022569455.1	Bartonella krasnovii	Bartonella	2267275	B71_4	current	Complete Genome	2022-03-15	Hebrew university	PRJNA801099	99.92	0.13	1571	UNICYCLER v. 2017	38
GCF_022569475.1	Bartonella krasnovii	Bartonella	2267275	B60_6	current	Complete Genome	2022-03-15	Hebrew university	PRJNA801099	99.92	0.13	1678	UNICYCLER v. 2017	38
GCF_022569495.1	Bartonella krasnovii	Bartonella	2267275	B51_4	current	Complete Genome	2022-03-15	Hebrew university	PRJNA801099	99.92	0.13	1713	UNICYCLER v. 2017	38
GCF_022569515.1	Bartonella krasnovii	Bartonella	2267275	B1_2_M1	current	Complete Genome	2022-03-15	Hebrew university	PRJNA801099	97.32	0.31	1691	UNICYCLER v. 2017	38
GCF_022569535.1	Bartonella krasnovii	Bartonella	2267275	B84_4	current	Complete Genome	2022-03-15	Hebrew university	PRJNA801099	99.65	0.13	1685	UNICYCLER v. 2017	38
GCF_022569555.1	Bartonella krasnovii	Bartonella	2267275	B9_5	current	Complete Genome	2022-03-15	Hebrew university	PRJNA801099	99.78	0.13	1615	UNICYCLER v. 2017	38
GCF_022569575.1	Bartonella krasnovii	Bartonella	2267275	75A_1b	current	Complete Genome	2022-03-15	Hebrew university	PRJNA801099	99.92	0.13	1565	UNICYCLER v. 2017	38
GCF_022569595.1	Bartonella krasnovii	Bartonella	2267275	87B_3	current	Complete Genome	2022-03-15	Hebrew university	PRJNA801099	99.92	NA	1626	UNICYCLER v. 2017	38
GCF_022569615.1	Bartonella krasnovii	Bartonella	2267275	75A_4b	current	Complete Genome	2022-03-15	Hebrew university	PRJNA801099	99.92	0.13	1635	UNICYCLER v. 2017	38
GCF_022569635.1	Bartonella krasnovii	Bartonella	2267275	51A_7	current	Complete Genome	2022-03-15	Hebrew university	PRJNA801099	99.92	0.13	1714	UNICYCLER v. 2017	38
GCF_022569655.1	Bartonella krasnovii	Bartonella	2267275	90B_7	current	Complete Genome	2022-03-15	Hebrew university	PRJNA801099	99.78	0.13	1648	UNICYCLER v. 2017	38
GCF_022569675.1	Bartonella krasnovii	Bartonella	2267275	36C_7b	current	Complete Genome	2022-03-15	Hebrew university	PRJNA801099	94.34	0.13	1691	UNICYCLER v. 2017	38
GCF_022569695.1	Bartonella krasnovii	Bartonella	2267275	84B_2	current	Complete Genome	2022-03-15	Hebrew university	PRJNA801099	99.65	0.13	1685	UNICYCLER v. 2017	38
GCF_022559585.1	Bartonella machadoae	Bartonella	2893471	46A	current	Complete Genome	2022-03-14	School of Agricultural and Veterinarian Sciences (FCAV)	PRJNA778951	98.6	NA	2288	MaSuRCA v. 3.2.4	39
GCF_902150025.1	Bartonella massiliensis	Bartonella	929795	OS09	current	Contig	2019-07-03	EBI	PRJEB33160	97.64	0.64	1735	NA	38
GCF_900185775.1	Bartonella mastomydis	Bartonella	1820002	008	current	Scaffold	2019-05-31	EBI	PRJEB21083	99.79	NA	1614	NA	38.5
GCF_000278255.1	Bartonella melophagi K-2C	Bartonella	1094557	K-2C	current	Scaffold	2012-07-25	NCBI	PRJNA75193	99.55	NA	1240	allpaths v. R40250	37
GCF_039543065.1	Bartonella pachyuromydis	Bartonella	931097	JCM 17714	current	Scaffold	2024-02-23	WFCC-MIRCEN World Data Centre for Microorganisms (WDCM)	PRJDB10510	99.39	0.61	1609	SOAPdenovo v. 2.04; SPAdes v. 3.13.0; Velvet v. 1.2.10; Platanus-b v. 1.2.879	38
GCF_902825145.1	Bartonella phoceensis	Bartonella	270249	CIP107707	current	Scaffold	2021-03-19	EBI	PRJEB34909	99.77	0.52	1548	NA	38.5
GCF_018155095.1	Bartonella queenslandensis	Bartonella	481138	BqUM	current	Contig	2021-04-28	University of Malaya	PRJNA379517	99.92	0.25	1643	DBA-UD v. 1.0.9	38
GCF_000312585.1	Bartonella queenslandensis AUST/NH15	Bartonella	1221525	AUST/NH15	current	Scaffold	2012-10-03	EBI	PRJEB364	89.89	1.79	1791	NA	38.5
GCF_009936175.1	Bartonella quintana	Bartonella	803	MF1-1	current	Complete Genome	2019-12-09	Department of Veterinary Medicine, Nihon University	PRJDB8098	97.25	3.64	1202	CANU v. 1.0.6; CLC Genomics Workbench v. 8.5.1	39
GCF_021869585.1	Bartonella quintana	Bartonella	803	G1713	current	Chromosome	2022-02-02	IHU Mediterranee Infection	PRJNA800233	93.73	NA	1131	CLC NGS Cell v. 7	38.5
GCF_021869605.1	Bartonella quintana	Bartonella	803	G1712	current	Chromosome	2022-02-02	IHU Mediterranee Infection	PRJNA800233	93.73	NA	1132	CLC NGS Cell v. 7	38.5
GCF_024731485.1	Bartonella quintana	Bartonella	803	CO21_0024	current	Chromosome	2022-08-22	Division of Vector-Borne Diseases, Centers for Disease Control and Prevention	PRJNA736168	98.17	0.04	1203	SPAdes v. 3.15.0	39
GCF_024731605.1	Bartonella quintana	Bartonella	803	CO20_0321	current	Chromosome	2022-08-22	Division of Vector-Borne Diseases, Centers for Disease Control and Prevention	PRJNA736168	98.17	NA	1193	SPAdes v. 3.15.0	39
GCF_024731625.1	Bartonella quintana	Bartonella	803	CO20_0297	current	Chromosome	2022-08-22	Division of Vector-Borne Diseases, Centers for Disease Control and Prevention	PRJNA736168	98.17	0.04	1208	SPAdes v. 3.15.0	39
GCF_024731645.1	Bartonella quintana	Bartonella	803	CO20_0257	current	Chromosome	2022-08-22	Division of Vector-Borne Diseases, Centers for Disease Control and Prevention	PRJNA736168	98.17	0.04	1200	SPAdes v. 3.15.0	39
GCF_024731665.1	Bartonella quintana	Bartonella	803	CO20_0256	current	Chromosome	2022-08-22	Division of Vector-Borne Diseases, Centers for Disease Control and Prevention	PRJNA736168	97.2	0.04	1186	SPAdes v. 3.15.0	39
GCF_900475345.1	Bartonella quintana	Bartonella	803	NCTC12899	current	Complete Genome	2018-06-17	EBI	PRJEB6403	97.13	NA	1188	NA	39
GCF_902810555.1	Bartonella quintana	Bartonella	803	CCUG 45777	current	Contig	2021-03-19	EBI	PRJEB34909	95.41	0.61	1196	NA	39
GCF_000516755.1	Bartonella quintana BQ2-D70	Bartonella	1402978	BQ2-D70	current	Scaffold	2014-01-08	Broad Institute	PRJNA221536	97.23	0.09	1192	allpaths v. R47901	39
GCF_000516815.1	Bartonella quintana JK 12	Bartonella	1402975	JK 12	current	Scaffold	2014-01-08	Broad Institute	PRJNA221533	97.23	NA	1183	allpaths v. R47856	39
GCF_000708575.1	Bartonella quintana JK 19	Bartonella	1134507	JK 19	current	Scaffold	2014-06-17	Broad Institute	PRJNA81687	96.27	NA	1188	Allpaths v. R41070	39
GCF_000708815.1	Bartonella quintana JK 31	Bartonella	1134506	JK 31	current	Scaffold	2014-06-17	Broad Institute	PRJNA81685	96.27	NA	1189	Allpaths v. R41245	39
GCF_000708985.1	Bartonella quintana JK 39	Bartonella	1134501	JK 39	current	Scaffold	2014-06-17	Broad Institute	PRJNA81675	96.77	NA	1177	Allpaths v. R41070	39
GCF_000708905.1	Bartonella quintana JK 56	Bartonella	1134504	JK 56	current	Scaffold	2014-06-17	Broad Institute	PRJNA81681	96.32	0.18	1189	Allpaths v. R41245	39
GCF_000708865.1	Bartonella quintana JK 63	Bartonella	1134505	JK 63	current	Scaffold	2014-06-17	Broad Institute	PRJNA81683	94.5	0.32	1187	Allpaths v. R41070	39
GCF_000708965.1	Bartonella quintana JK 67	Bartonella	1134502	JK 67	current	Scaffold	2014-06-17	Broad Institute	PRJNA81677	96.32	NA	1182	Allpaths v. R41070	39
GCF_000708945.1	Bartonella quintana JK 68	Bartonella	1134503	JK 68	current	Scaffold	2014-06-17	Broad Institute	PRJNA81679	94.5	NA	1185	Allpaths v. R41070	39
GCF_000516835.1	Bartonella quintana JK 7	Bartonella	1402974	JK 7	current	Scaffold	2014-01-08	Broad Institute	PRJNA221532	97.13	NA	1183	allpaths v. R47856	39
GCF_000516795.1	Bartonella quintana JK 73	Bartonella	1402976	JK 73	current	Scaffold	2014-01-08	Broad Institute	PRJNA221534	98.27	0.91	1197	allpaths v. R47856	39
GCF_000516775.1	Bartonella quintana JK 73rel	Bartonella	1402977	JK 73rel	current	Scaffold	2014-01-08	Broad Institute	PRJNA221535	97.36	NA	1190	allpaths v. R47856	39
GCF_000294715.1	Bartonella quintana RM-11	Bartonella	1225179	RM-11	current	Complete Genome	2012-09-06	NCBI	PRJNA173218	97.14	NA	1192	NA	39
GCF_000046685.1	Bartonella quintana str. Toulouse	Bartonella	283165	Toulouse	current	Complete Genome	2004-06-25	EBI	PRJNA44	98.14	NA	1200	NA	39
GCF_019659805.1	Bartonella raoultii	Bartonella	1457020	094	current	Scaffold	2021-08-17	IHU	PRJNA753668	99.58	0.13	1625	SPAdes v. 3.14	37
GCF_902810525.1	Bartonella raoultii	Bartonella	1457020	94	current	Scaffold	2021-03-19	EBI	PRJEB34909	99.22	99.09	3445	NA	38.5
GCF_000312565.1	Bartonella rattaustraliani AUST/NH4	Bartonella	1205681	AUST/NH4	current	Contig	2012-12-04	EBI	PRJEB118	97.84	0.75	1684	NA	39
GCF_000278215.1	Bartonella rattimassiliensis 15908	Bartonella	1094556	15908	current	Scaffold	2012-07-25	NCBI	PRJNA75189	98.78	0.66	1583	allpaths v. R40250	36.5
GCF_000312605.1	Bartonella rattimassiliensis 15908	Bartonella	1094556	15908	current	Contig	2012-12-04	EBI	PRJEB365	96.65	0.66	1545	NA	37
GCF_902652675.1	Bartonella refiksaydamii	Bartonella	2654951	RSKK 19006	current	Scaffold	2019-11-28	EBI	PRJEB34897	98.89	0.18	1638	NA	38.5
GCF_000706645.1	Bartonella rochalimae ATCC BAA-1498	Bartonella	685782	BMGH	current	Scaffold	2014-06-17	Broad Institute	PRJNA81693	98.19	0.13	1245	Allpaths v. R41144	35.5
GCF_902162175.1	Bartonella saheliensis	Bartonella	1457016	077	current	Scaffold	2019-07-11	EBI	PRJEB33358	85.41	18.03	1817	NA	38.5
GCF_038501215.1	Bartonella schoenbuchensis	Bartonella	165694	L24	current	Contig	2024-04-26	University Hospital Frankfurt, Goethe University	PRJNA1099291	99.55	NA	1370	Flye assembler v. v2.9.3	38.5
GCF_038501235.1	Bartonella schoenbuchensis	Bartonella	165694	L19	current	Contig	2024-04-26	University Hospital Frankfurt, Goethe University	PRJNA1099291	99.55	NA	1399	Flye assembler v. v2.9.3	38.5
GCF_039555305.1	Bartonella schoenbuchensis	Bartonella	165694	L2	current	Complete Genome	2024-05-09	University Hospital Frankfurt, Goethe University	PRJNA1099291	99.28	0.18	1345	Flye assembler v. v2.9.3	38
GCF_902810545.1	Bartonella schoenbuchensis	Bartonella	165694	CCUG 50783	current	Scaffold	2021-03-19	EBI	PRJEB34909	99.78	0.29	1318	NA	37.5
GCF_963901375.1	Bartonella schoenbuchensis	Bartonella	165694	NA	current	Scaffold	2024-03-03	EBI	PRJEB71012	99.78	0.29	1320	not collected	37.5
GCF_002022685.1	Bartonella schoenbuchensis R1	Bartonella	687861	R1	current	Chromosome	2017-03-07	University of Basel	PRJNA360985	86.36	NA	1356	HGAP v. 2.0	38
GCF_000385435.1	Bartonella schoenbuchensis m07a	Bartonella	1094496	m07a	current	Scaffold	2013-05-01	NCBI	PRJNA73949	99.53	NA	1436	MIRA v. 3.1.15; phrap v. 1.080812	37.5
GCF_000312545.1	Bartonella senegalensis OS02	Bartonella	929794	OS02	current	Scaffold	2012-10-03	EBI	PRJEB226	96.67	0.27	1480	NA	38.5
GCF_040545155.1	Bartonella silvatica	Bartonella	357760	DSM 23649	current	Contig	2024-07-08	DOE Joint Genome Institute	PRJNA1115573	99.42	0.18	1470	SPAdes v. 3.15.0	38
GCF_002810325.1	Bartonella sp. 1-1C	Bartonella	515256	NA	current	Complete Genome	2017-10-25	University of Basel	PRJNA360985	98.08	0.24	1324	HGAP v. 2.0	36
GCF_002022645.1	Bartonella sp. 114	Bartonella	1933909	114	current	Chromosome	2017-03-07	University of Basel	PRJNA360985	93.56	0.49	1219	HGAP v. 2.0	36
GCF_002022625.1	Bartonella sp. 11B	Bartonella	1933908	11B	current	Chromosome	2017-03-07	University of Basel	PRJNA360985	97.72	0.84	1258	HGAP v. 2.0	36
GCF_026930205.1	Bartonella sp. 220B	Bartonella	2967260	220B	current	Contig	2022-12-15	The Hebrew University of Jerusalem	PRJNA861808	99.95	NA	1606	Unicycler v. 0.4.8	38.5
GCF_026930145.1	Bartonella sp. A05	Bartonella	2967261	A05	current	Contig	2022-12-15	The Hebrew University of Jerusalem	PRJNA861808	98.72	NA	1220	Unicycler v. 0.4.8	38.5
GCF_002022485.1	Bartonella sp. A1379B	Bartonella	1933910	A1379B	current	Complete Genome	2017-03-07	University of Basel	PRJNA360985	97.06	0.31	1245	HGAP v. 2.0	36
GCF_002022445.1	Bartonella sp. AR 15-3	Bartonella	545617	AR 15-3	current	Contig	2017-03-07	University of Basel	PRJNA360985	92.83	1.3	1287	HGAP v. 2.0	36
GCF_963871835.1	Bartonella sp. AR 15-3	Bartonella	545617	NA	current	Contig	2024-03-03	EBI	PRJEB71012	92.83	1.3	1293	not collected	36
GCF_028618615.1	Bartonella sp. AU15XJBT	Bartonella	3019087	AU15XJBT	current	Scaffold	2023-02-13	Chinese Center for Disease Control and Prevention	PRJNA918432	99.25	0.49	1891	SOAPdenovo v. 2.04	38.5
GCF_028618665.1	Bartonella sp. AU16XJBT	Bartonella	3019088	AU16XJBT	current	Scaffold	2023-02-13	Chinese Center for Disease Control and Prevention	PRJNA918432	99.25	0.13	1775	SOAPdenovo v. 2.04	38.5
GCF_028618595.1	Bartonella sp. AU18XJBT	Bartonella	3019089	AU18XJBT	current	Scaffold	2023-02-13	Chinese Center for Disease Control and Prevention	PRJNA918432	99.71	0.53	1933	SOAPdenovo v. 2.04	37.5
GCF_028618525.1	Bartonella sp. AU55XJBT	Bartonella	3019091	AU55XJBT	current	Contig	2023-02-13	Chinese Center for Disease Control and Prevention	PRJNA918432	99.81	13.8	1794	SOAPdenovo v. 2.04	38.5
GCF_016102505.1	Bartonella sp. B10834G3	Bartonella	2750928	B10834G3	current	Scaffold	2020-12-16	China Agricultural University	PRJNA648267	98.19	6.35	2302	SPAdes v. v3.0	45.5
GCF_944896145.1	Bartonella sp. B1098	Bartonella	2911421	Marseille-B1098	current	Contig	2022-07-13	EBI	PRJEB53991	99.63	0.53	1794	NA	38.5
GCF_944801835.1	Bartonella sp. B1099	Bartonella	2911422	Marseille-B1099	current	Contig	2022-07-13	EBI	PRJEB53989	99.81	NA	1855	NA	38.5
GCF_037070895.1	Bartonella sp. CB169	Bartonella	3112257	CB169	current	Scaffold	2024-03-07	IHU Mediterranee Infection	PRJNA1063054	97.84	0.18	1218	SPAdes v. 3.14.0	37.5
GCF_037070875.1	Bartonella sp. CB175	Bartonella	3112256	CB175	current	Scaffold	2024-03-07	IHU Mediterranee Infection	PRJNA1063054	98.98	NA	1186	SPAdes v. 3.14.0	37
GCF_037070845.1	Bartonella sp. CB178	Bartonella	3112255	CB178	current	Scaffold	2024-03-07	IHU Mediterranee Infection	PRJNA1063054	69.94	NA	932	SPAdes v. 3.14.0	41.5
GCF_036576145.1	Bartonella sp. CB189	Bartonella	3112254	CB189	current	Scaffold	2024-02-12	IHU Mediterranee Infection	PRJNA1063054	98.81	0.18	1149	SPAdes v. 3.14.0	36
GCF_037070935.1	Bartonella sp. CB60	Bartonella	3113619	CB60	current	Scaffold	2024-03-07	IHU Mediterranee Infection	PRJNA1063054	99.55	NA	1388	SPAdes v. 3.14.0	38
GCF_036576165.1	Bartonella sp. CB74	Bartonella	3113620	CB74	current	Scaffold	2024-02-12	IHU Mediterranee Infection	PRJNA1063054	99.18	NA	1283	SPAdes v. 3.14.0	38
GCF_002022545.1	Bartonella sp. CDC_skunk	Bartonella	1933905	CDC_skunk	current	Chromosome	2017-03-07	University of Basel	PRJNA360985	97.86	0.66	1323	HGAP v. 2.0	36
GCF_028618555.1	Bartonella sp. CM31XJBT	Bartonella	3019090	CM31XJBT	current	Scaffold	2023-02-13	Chinese Center for Disease Control and Prevention	PRJNA918432	99.15	3.16	1879	SOAPdenovo v. 2.04	38
GCF_002022565.1	Bartonella sp. Coyote22sub2	Bartonella	1933911	Coyote22sub2	current	Chromosome	2017-03-07	University of Basel	PRJNA360985	97.44	0.31	1237	HGAP v. 2.0	36
GCF_000278115.1	Bartonella sp. DB5-6	Bartonella	1094755	DB5-6	current	Scaffold	2012-07-25	NCBI	PRJNA75179	99.28	0.53	1792	allpaths v. R40295	38.5
GCF_026929975.1	Bartonella sp. F02	Bartonella	2967262	F02	current	Contig	2022-12-15	The Hebrew University of Jerusalem	PRJNA861808	97.75	0.8	1191	Unicycler v. 0.4.8	36
GCF_014117425.1	Bartonella sp. HY038	Bartonella	2759660	HY038	current	Complete Genome	2020-08-09	Chinese Center for Disease Control and Prevention	PRJNA649601	97.53	12.35	2992	HGAP v. HGAP 3.0	40.5
GCF_025449335.1	Bartonella sp. HY328	Bartonella	2979320	HY328	current	Complete Genome	2022-09-28	Chinese Center for Disease Control and Prevention	PRJNA881245	98.21	14.3	2842	HGAP v. HGAP 4	40.5
GCF_025449275.1	Bartonella sp. HY329	Bartonella	2979321	HY329	current	Complete Genome	2022-09-28	Chinese Center for Disease Control and Prevention	PRJNA881249	98.21	14.3	2840	HGAP v. HGAP 4	40.5
GCF_025449315.1	Bartonella sp. HY406	Bartonella	2979331	HY406	current	Complete Genome	2022-09-28	Chinese Center for Disease Control and Prevention	PRJNA881404	97.72	12.83	2919	HGAP v. HGAP 4	40.5
GCF_026743145.1	Bartonella sp. HY761	Bartonella	2979330	HY761	current	Complete Genome	2022-09-28	Chinese Center for Disease Control and Prevention	PRJNA881402	97.78	12.22	3041	HGAP v. HGAP 4	40.5
GCF_002022605.1	Bartonella sp. JB15	Bartonella	1933906	JB15	current	Complete Genome	2017-03-07	University of Basel	PRJNA360985	91.92	0.13	1156	HGAP v. 2.0	35.5
GCF_002022665.1	Bartonella sp. JB63	Bartonella	1933907	JB63	current	Complete Genome	2017-03-07	University of Basel	PRJNA360985	95.69	0.13	1190	HGAP v. 2.0	35.5
GCF_016102425.1	Bartonella sp. M0176	Bartonella	2750931	M0176	current	Scaffold	2020-12-16	China Agricultural University	PRJNA648267	97.7	4.73	2155	SPAdes v. v3.0	45.5
GCF_016102285.1	Bartonella sp. M0177	Bartonella	2750940	M0177	current	Contig	2020-12-16	China Agricultural University	PRJNA648267	97.46	4.66	2176	SPAdes v. v3.0	45.5
GCF_016102355.1	Bartonella sp. M0191	Bartonella	2750935	M0191	current	Scaffold	2020-12-16	China Agricultural University	PRJNA648267	97.53	4.73	2154	SPAdes v. v3.0	45.5
GCF_016102305.1	Bartonella sp. M0192	Bartonella	2750936	M0192	current	Scaffold	2020-12-16	China Agricultural University	PRJNA648267	97.53	4.73	2156	SPAdes v. v3.0	45.5
GCF_016102335.1	Bartonella sp. M0193	Bartonella	2750937	M0193	current	Scaffold	2020-12-16	China Agricultural University	PRJNA648267	97.84	6.2	2270	SPAdes v. v3.0	45.5
GCF_016100455.1	Bartonella sp. M0283	Bartonella	2751016	M0283	current	Scaffold	2020-12-16	China Agricultural University	PRJNA648267	98.74	4.32	2221	SPAdes v. v3.0	45
GCF_028618515.1	Bartonella sp. ML69XJBT	Bartonella	3019092	ML69XJBT	current	Scaffold	2023-02-13	Chinese Center for Disease Control and Prevention	PRJNA918432	99.19	0.53	1912	SOAPdenovo v. 2.04	38.5
GCF_028618425.1	Bartonella sp. ML70XJBT	Bartonella	3019096	ML70XJBT	current	Scaffold	2023-02-13	Chinese Center for Disease Control and Prevention	PRJNA918432	99.81	0.13	1808	SOAPdenovo v. 2.04	38
GCF_028618575.1	Bartonella sp. ML70XJBT.G	Bartonella	3019093	ML70XJBT.G	current	Scaffold	2023-02-13	Chinese Center for Disease Control and Prevention	PRJNA918432	99.31	6.86	1894	SOAPdenovo v. 2.04	39
GCF_028618495.1	Bartonella sp. ML71XJBT	Bartonella	3019094	ML71XJBT	current	Scaffold	2023-02-13	Chinese Center for Disease Control and Prevention	PRJNA918432	99.25	1.06	1894	SOAPdenovo v. 2.04	38.5
GCF_028618465.1	Bartonella sp. MM73XJBT	Bartonella	3019095	MM73XJBT	current	Scaffold	2023-02-13	Chinese Center for Disease Control and Prevention	PRJNA918432	99.31	0.97	1807	SOAPdenovo v. 2.04	38.5
GCF_028618435.1	Bartonella sp. MM73XJBT.G	Bartonella	3019097	MM73XJBT.G	current	Scaffold	2023-02-13	Chinese Center for Disease Control and Prevention	PRJNA918432	99.81	0.66	1799	SOAPdenovo v. 2.04	38
GCF_016102435.1	Bartonella sp. P0291	Bartonella	2750932	P0291	current	Contig	2020-12-16	China Agricultural University	PRJNA648267	97.7	4.73	2158	SPAdes v. v3.0	45.5
GCF_002022585.1	Bartonella sp. Raccoon60	Bartonella	1933912	Raccoon60	current	Complete Genome	2017-03-07	University of Basel	PRJNA360985	95.66	0.66	1300	HGAP v. 2.0	36
GCF_030406085.1	Bartonella sp. TP	Bartonella	3057550	TP	current	Chromosome	2023-07-04	The Chinese University of Hong Kong	PRJNA706095	83.11	1.29	1086	Flye v. v2.8.3	40
GCF_016102485.1	Bartonella sp. W8122	Bartonella	2750930	W8122	current	Scaffold	2020-12-16	China Agricultural University	PRJNA648267	96.78	5.09	2223	SPAdes v. v3.0	45.5
GCF_016100385.1	Bartonella sp. W8151	Bartonella	2751020	W8151	current	Scaffold	2020-12-16	China Agricultural University	PRJNA648267	98.1	6.46	2092	SPAdes v. v3.0	45.5
GCF_016100335.1	Bartonella sp. W8167	Bartonella	2751022	W8167	current	Contig	2020-12-16	China Agricultural University	PRJNA648267	97.95	6.03	2147	SPAdes v. v3.0	45.5
GCF_002022415.1	Bartonella sp. WD12.1	Bartonella	1933903	WD12.1	current	Scaffold	2017-03-07	University of Basel	PRJNA360985	93.51	0.75	1460	HGAP v. 2.0	38
GCF_002022505.1	Bartonella sp. WD16.2	Bartonella	1933904	WD16.2	current	Complete Genome	2017-03-07	University of Basel	PRJNA360985	92.66	NA	1370	HGAP v. 2.0	37.5
GCF_000278275.1	Bartonella tamiae Th239	Bartonella	1094558	Th239	current	Scaffold	2012-07-25	NCBI	PRJNA75195	95.81	0.3	1938	allpaths v. R40167	38
GCF_000279995.1	Bartonella tamiae Th307	Bartonella	1094559	Th307	current	Scaffold	2012-07-25	NCBI	PRJNA75205	96.34	0.3	1933	allpaths v. R40250	38
GCF_002022465.1	Bartonella taylorii	Bartonella	33046	IBS325	current	Scaffold	2017-03-07	University of Basel	PRJNA360985	98.86	NA	1353	SOAPdenovo v. 2	39
GCF_023920085.1	Bartonella taylorii	Bartonella	33046	IBS296	current	Complete Genome	2022-06-27	The University of Basel	PRJNA763173	99.39	NA	1619	Trycycler v. 0.5.0	39
GCF_023920105.1	Bartonella taylorii	Bartonella	33046	M1	current	Complete Genome	2022-06-27	The University of Basel	PRJNA763173	99.42	NA	1570	Trycycler v. 0.5.0	38.5
GCF_902810535.1	Bartonella taylorii	Bartonella	33046	SRS19	current	Contig	2021-03-19	EBI	PRJEB34909	99.35	0.33	1693	NA	38.5
GCF_902810575.1	Bartonella taylorii	Bartonella	33046	A12JPB	current	Contig	2021-03-19	EBI	PRJEB34909	99.35	0.94	1719	NA	39
GCF_902810585.1	Bartonella taylorii	Bartonella	33046	SRS10	current	Contig	2021-03-19	EBI	PRJEB34909	98.78	2.42	1827	NA	38.5
GCF_000278295.1	Bartonella taylorii 8TBB	Bartonella	1094560	8TBB	current	Scaffold	2012-07-25	NCBI	PRJNA75199	99.42	NA	1577	allpaths v. R40250	38.5
GCF_902825155.1	Bartonella taylorii 8TBB	Bartonella	1094560	SRS29	current	Scaffold	2021-03-19	EBI	PRJEB34909	99.42	1.46	1711	NA	39
GCF_000689355.1	Bartonella tribocorum	Bartonella	85701	BM1374166	current	Complete Genome	2014-04-03	EBI	PRJEB5999	99.39	0.13	2146	NA	39
GCF_002777915.1	Bartonella tribocorum	Bartonella	85701	L103	current	Contig	2017-11-16	IHU Mediteranee Infection	PRJNA391235	99.36	NA	1754	A5 pipeline v. 20160825	38.5
GCF_002778015.1	Bartonella tribocorum	Bartonella	85701	C635	current	Contig	2017-11-16	IHU Mediteranee Infection	PRJNA391301	99.1	0.66	1607	A5 pipeline v. 20160825	38
GCF_028618395.1	Bartonella tribocorum	Bartonella	85701	AU5XJBT	current	Scaffold	2023-02-13	Chinese Center for Disease Control and Prevention	PRJNA918301	99.25	5.01	1791	SOAPdenovo v. 2.04	38.5
GCF_902810605.1	Bartonella tribocorum	Bartonella	85701	L103	current	Scaffold	2021-03-19	EBI	PRJEB34909	99.36	0.57	1762	NA	38.5
GCF_902810615.1	Bartonella tribocorum	Bartonella	85701	BM1374166	current	Scaffold	2021-03-19	EBI	PRJEB34909	99.39	0.13	2021	NA	38.5
GCF_902810625.1	Bartonella tribocorum	Bartonella	85701	C635	current	Scaffold	2021-03-19	EBI	PRJEB34909	99.1	0.53	1622	NA	38
GCF_000196435.1	Bartonella tribocorum CIP 105476	Bartonella	382640	type strain:506 = CIP 105476	current	Complete Genome	2007-11-25	EBI	PRJNA28109	99.39	0.13	2163	NA	39
GCF_900638635.1	Bartonella vinsonii	Bartonella	33047	NCTC12905	current	Complete Genome	2018-12-20	EBI	PRJEB6403	99.19	3.23	1665	NA	39
GCF_000278235.1	Bartonella vinsonii subsp. arupensis OK-94-513	Bartonella	1094562	OK-94-513	current	Scaffold	2012-07-25	NCBI	PRJNA75191	99.53	0.21	1430	allpaths v. R40250	38.5
GCF_902825115.1	Bartonella vinsonii subsp. arupensis OK-94-513	Bartonella	1094562	ATCC 700727	current	Scaffold	2021-03-19	EBI	PRJEB34909	99.43	0.21	1460	NA	38.5
GCF_000278335.1	Bartonella vinsonii subsp. arupensis Pm136co	Bartonella	1094561	Pm136co	current	Scaffold	2012-07-25	NCBI	PRJNA75207	99.45	0.21	1459	allpaths v. R40250	38.5
GCF_000518105.1	Bartonella vinsonii subsp. berkhoffii ATCC 51672	Bartonella	1408318	ATCC 51672	current	Scaffold	2014-01-13	NCBI	PRJNA223130	99.1	1.64	1478	Unknown program v. before 2013-10-18	39
GCF_902825225.1	Bartonella vinsonii subsp. berkhoffii ATCC 51672	Bartonella	1408318	CIP 104960	current	Scaffold	2021-03-19	EBI	PRJEB34909	98.8	6.59	1687	NA	39
GCF_000385415.1	Bartonella vinsonii subsp. berkhoffii str. Tweed	Bartonella	1094502	Tweed	current	Scaffold	2013-05-20	NCBI	PRJNA73953	98.92	1.64	1724	MIRA v. 3.1.15; phrap v. 1.080812	39.5
GCF_000341385.1	Bartonella vinsonii subsp. berkhoffii str. Winnie	Bartonella	1094497	Winnie	current	Complete Genome	2013-02-20	NCBI	PRJNA73951	98.84	1.56	1486	Newbler v. 1.1.03, phrap 1.080812	39
GCF_902825235.1	Bartonella vinsonii subsp. vinsonii	Bartonella	110577	CIP 103738	current	Scaffold	2021-03-19	EBI	PRJEB34909	99.03	1.62	1640	NA	39
GCF_011455875.1	Basfia succiniciproducens	Basfia	653940	JF4016	current	Complete Genome	2020-03-19	University of Copenhagen	PRJNA283783	98.75	0.28	2001	HGAP3 v. 2016	42.5
GCF_900101275.1	Basfia succiniciproducens	Basfia	653940	DSM 22022	current	Scaffold	2016-10-17	DOE Joint Genome Institute	PRJEB15727	99.66	0.28	2016	NA	42.5
GCF_900110905.1	Basfia succiniciproducens	Basfia	653940	KPR-2	current	Scaffold	2016-10-31	DOE Joint Genome Institute	PRJEB16990	99.66	0.28	2150	NA	42.5
GCF_000743945.1	Basilea psittacipulmonis DSM 24701	Basilea	1072685	DSM 24701	current	Complete Genome	2014-08-27	Geneva University Hospitals	PRJNA256137	96.72	0.46	1644	Edena v. 3.131028	40.5
GCF_002003525.1	Basilea psittacipulmonis DSM 24701	Basilea	1072685	DSM 24701	current	Contig	2017-02-17	University of Geneva Hospitals, Genomic Research Lab, Division of Infectious Diseases	PRJNA71177	94.42	0.48	1636	Edena assembler v. 2010	40
GCF_001298715.1	Bathymodiolus azoricus thioautotrophic gill symbiont	Bathymodiolus	235205	BazSymA	current	Contig	2016-10-27	EBI	PRJEB8263	92.66	NA	1785	NA	37.5
GCF_903166125.1	Bathymodiolus azoricus thioautotrophic gill symbiont	Bathymodiolus	235205	NA	current	Scaffold	2021-01-28	EBI	PRJEB38228	93.27	NA	2141	NA	37.5
GCF_900128515.1	Bathymodiolus heckerae thiotrophic gill symbiont	Bathymodiolus	1052212	NA	current	Scaffold	2019-05-14	EBI	PRJEB17996	96.55	3.45	2147	NA	37.5
GCF_900180345.1	Bathymodiolus heckerae thiotrophic gill symbiont	Bathymodiolus	1052212	NA	current	Scaffold	2019-05-10	EBI	PRJEB17996	99.14	NA	1543	NA	39
GCF_019721995.1	Bathymodiolus japonicus methanotrophic gill symbiont	Bathymodiolus	113269	NA	current	Contig	2021-07-07	Department of Subsurface Geobiological Analysis and Research, Japan Agency for Marine-Earth Science and Technology	PRJDB9495	98.88	1.12	6182	Flye assembler v. 2.4.2	42
GCF_002189065.1	Bathymodiolus platifrons methanotrophic gill symbiont	Bathymodiolus	113268	HPD1508-B01-01	current	Contig	2017-05-26	Department of Subsurface Geobiological Analysis and Research, Japan Agency for Marine-Earth Science and Technology	PRJDB5337	99.44	1.97	3944	CLC genomic workbench v. 9.0	40
GCF_019722015.1	Bathymodiolus platifrons methanotrophic gill symbiont	Bathymodiolus	113268	NA	current	Contig	2021-07-07	Super-cutting-edge Grand and Advanced Research (SUGAR) Program, Japan Agency for Marine-Earth Science and Technology (JAMSTEC)	PRJDB9496	98.88	5.9	6706	HGAP3 in SMRT Link v. 6.0	40.5
GCF_001875585.1	Bathymodiolus thermophilus thioautotrophic gill symbiont	Bathymodiolus	2360	BAT/CrabSpa'14	current	Scaffold	2016-11-10	University of Greifswald	PRJNA339702	93.69	5.15	2934	SPAdes v. 3.1.1	37.5
GCF_003711265.1	Bathymodiolus thermophilus thioautotrophic gill symbiont	Bathymodiolus	2360	EPR9N	current	Complete Genome	2018-11-05	Ewha Womans University	PRJNA416436	93.78	1.69	2143	SMRT Analysis v. 2.3.0	38.5
GCF_900127575.1	Bathymodiolus thermophilus thioautotrophic gill symbiont	Bathymodiolus	2360	NA	current	Contig	2019-05-28	EBI	PRJEB17996	94.06	0.56	1913	NA	38.5
GCF_903166105.1	Bathymodiolus thermophilus thioautotrophic gill symbiont	Bathymodiolus	2360	NA	current	Scaffold	2021-01-28	EBI	PRJEB38228	93.78	0.56	1991	NA	38
GCF_903166115.1	Bathymodiolus thermophilus thioautotrophic gill symbiont	Bathymodiolus	2360	NA	current	Scaffold	2021-01-28	EBI	PRJEB38228	94.06	0.56	1948	NA	38.5
GCF_903642105.1	Bathymodiolus thermophilus thioautotrophic gill symbiont	Bathymodiolus	2360	NA	current	Scaffold	2021-01-28	EBI	PRJEB38228	94.2	NA	2220	NA	37.5
GCF_900104485.1	Bauldia litoralis	Bauldia	665467	ATCC 35022	current	Contig	2016-10-21	DOE Joint Genome Institute	PRJEB16274	99.18	0.82	4729	NA	66
GCF_000013185.1	Baumannia cicadellinicola str. Hc (Homalodisca coagulata)	Baumannia	374463	Hc (Homalodisca coagulata)	current	Complete Genome	2006-04-27	NCBI	PRJNA12513	73.94	NA	583	NA	33
GCF_000421665.1	Bavariicoccus seileri WCC 4188	Bavariicoccus	1255705	DSM 19936	current	Contig	2013-07-09	NCBI	PRJNA188834	94.96	0.33	2032	Unknown program v. before 2013-03-26	38
GCF_000691605.1	Bdellovibrio bacteriovorus	Bdellovibrio	959	109J	current	Complete Genome	2014-05-15	Hebrew University of Jerusalem	PRJNA246120	97.84	1.98	3604	Velvet v. NOV-2010	50.5
GCF_001592735.1	Bdellovibrio bacteriovorus	Bdellovibrio	959	R0	current	Scaffold	2016-03-15	Hebrew University of Jerusalem	PRJNA313393	88.35	10.53	3761	SPAdes v. Jan-2016	45.5
GCF_001592745.1	Bdellovibrio bacteriovorus	Bdellovibrio	959	EC13	current	Scaffold	2016-03-15	Hebrew University of Jerusalem	PRJNA313393	93.17	8.53	3536	SPAdes v. Jan-2016	45.5
GCF_001592755.1	Bdellovibrio bacteriovorus	Bdellovibrio	959	BER2	current	Scaffold	2016-03-15	Hebrew University of Jerusalem	PRJNA313393	92.67	7.76	3448	SPAdes v. Jan-2016	45.5
GCF_002208115.1	Bdellovibrio bacteriovorus	Bdellovibrio	959	SSB218315	current	Complete Genome	2017-06-26	CENTRO DE BIOTECNOLOGIA GENOMICA, INSTITUTO POLITECNICO NACIONAL	PRJNA383405	96.93	3.03	3565	SPAdes v. 3.10.0	50.5
GCF_025558485.1	Bdellovibrio bacteriovorus	Bdellovibrio	959	kdesi	current	Complete Genome	2022-10-04	CBG Instituto Politecnico Nacional	PRJNA524134	89.04	4.59	3209	SPAdes v. 3.12.1	48.5
GCF_037076595.1	Bdellovibrio bacteriovorus	Bdellovibrio	959	109J	current	Complete Genome	2024-04-05	Division of Microbiology, Department of Infectious Medicine, Kurume University School of Medicine	PRJDB17218	97.84	1.98	3610	Unicycler v. 0.5.0	50.5
GCF_040746155.1	Bdellovibrio bacteriovorus	Bdellovibrio	959	HD100-Sm	current	Chromosome	2024-07-18	Weizmann Institute of Science	PRJNA1127844	98.38	1.73	3543	SPAdes v. 3.14.1	50.5
GCF_040746165.1	Bdellovibrio bacteriovorus	Bdellovibrio	959	MHI39	current	Chromosome	2024-07-18	Weizmann Institute of Science	PRJNA1127844	98.38	1.73	3547	SPAdes v. 3.14.1	50.5
GCF_040746175.1	Bdellovibrio bacteriovorus	Bdellovibrio	959	MHI353	current	Chromosome	2024-07-18	Weizmann Institute of Science	PRJNA1127844	98.38	1.84	3544	SPAdes v. 3.14.1	50.5
GCF_040746185.1	Bdellovibrio bacteriovorus	Bdellovibrio	959	MHI182	current	Chromosome	2024-07-18	Weizmann Institute of Science	PRJNA1127844	98.38	1.73	3547	SPAdes v. 3.14.1	50.5
GCF_040746195.1	Bdellovibrio bacteriovorus	Bdellovibrio	959	MHI179	current	Chromosome	2024-07-18	Weizmann Institute of Science	PRJNA1127844	98.38	1.73	3543	SPAdes v. 3.14.1	50.5
GCF_040746265.1	Bdellovibrio bacteriovorus	Bdellovibrio	959	MHI167	current	Chromosome	2024-07-18	Weizmann Institute of Science	PRJNA1127844	98.38	1.73	3548	SPAdes v. 3.14.1	50.5
GCF_040746335.1	Bdellovibrio bacteriovorus	Bdellovibrio	959	MHI154	current	Chromosome	2024-07-18	Weizmann Institute of Science	PRJNA1127844	98.38	1.73	3548	SPAdes v. 3.14.1	50.5
GCF_040746365.1	Bdellovibrio bacteriovorus	Bdellovibrio	959	MHI153	current	Chromosome	2024-07-18	Weizmann Institute of Science	PRJNA1127844	98.3	1.73	3547	SPAdes v. 3.14.1	50.5
GCF_000196175.1	Bdellovibrio bacteriovorus HD100	Bdellovibrio	264462	HD100	current	Complete Genome	2004-02-10	EBI	PRJNA9637	98.31	1.73	3550	NA	50.5
GCF_000317895.1	Bdellovibrio bacteriovorus str. Tiberius	Bdellovibrio	1069642	Tiberius	current	Complete Genome	2012-11-28	NCBI	PRJNA70801	96.17	4.77	3733	NA	50
GCF_022814725.1	Bdellovibrio reynosensis	Bdellovibrio	2835041	LBG001	current	Complete Genome	2022-04-04	Tufts University	PRJNA813689	92.88	2.72	3296	SPAdes v. DECEMBER-2019	43
GCF_030169785.1	Bdellovibrio sp. 22V	Bdellovibrio	3044166	22V	current	Complete Genome	2023-06-05	CBG Instituto Politecnico Nacional	PRJNA966155	95.81	4.4	3448	SPAdes v. 3.13	46.5
GCF_037996825.1	Bdellovibrio sp. BCCA	Bdellovibrio	3136281	BCCA	current	Contig	2024-04-06	University of Guelph	PRJNA1093019	96.35	6.98	3884	SPAdes v. 3.15.3	44.5
GCF_037996765.1	Bdellovibrio sp. GT3	Bdellovibrio	3136282	GT3	current	Contig	2024-04-06	University of Guelph	PRJNA1093019	95.61	6.31	3435	SPAdes v. 3.15.3	46.5
GCF_013752535.1	Bdellovibrio sp. KM01	Bdellovibrio	2748865	KM01	current	Complete Genome	2020-07-27	Providence College	PRJNA642028	95.02	7.93	3760	HGAP v. 3; Pilon v. 1.22; Canu v. 2.0	45.5
GCF_006874625.1	Bdellovibrio sp. NC01	Bdellovibrio	2220073	NC01	current	Complete Genome	2019-07-11	Providence College	PRJNA475789	95.51	7.1	3787	HGAP v. 3; Pilon v. 1.22	44.5
GCF_002209355.2	Bdellovibrio sp. SKB1291214	Bdellovibrio	1732569	SKB1291214	current	Complete Genome	2022-11-14	CENTRO DE BIOTECNOLOGIA GENOMICA, INSTITUTO POLITECNICO NACIONAL	PRJNA383395	94.9	9.72	3577	Unicycler v. 0.4.8	45
GCF_006874645.1	Bdellovibrio sp. ZAP7	Bdellovibrio	2231053	ZAP7	current	Complete Genome	2019-07-11	Providence College	PRJNA475989	95.56	9.04	3930	HGAP v. 3; Pilon v. 1.22	45.5
GCF_029531655.1	Bdellovibrio svalbardensis	Bdellovibrio	2972972	PAP01	current	Contig	2023-03-31	Ulsan National Institute of Science and Technology	PRJNA869827	93.02	3.59	3581	SPAdes v. 07/04/22	45.5
GCF_900199405.1	Beduinella massiliensis	Beduinella	1852363	Marseille-P2846	current	Scaffold	2018-01-02	EBI	PRJEB21864	97.37	2.34	3720	NA	61
GCF_000829905.1	Beduini massiliensis	Beduini	1585974	GM1	current	Contig	2015-01-24	EBI	PRJEB8288	99.37	NA	2733	NA	36
GCF_902375445.1	Beduini massiliensis	Beduini	1585974	NA	current	Contig	2019-08-16	EBI	PRJEB33885	99.37	NA	2733	NA	36
GCF_000245015.1	Beggiatoa alba B18LD	Beggiatoa	395493	B18LD	current	Scaffold	2012-05-04	Joint Genome Institute	PRJNA62137	99.23	NA	3493	Newbler v. 2.3	40.5
GCF_001305575.3	Beggiatoa leptomitoformis	Beggiatoa	288004	D-402	current	Complete Genome	2019-12-16	New England Biolabs	PRJNA292821	98.93	0.74	3574	HGAP/Quiver v. 2.3.0; Pilon v. 1.23	40.5
GCF_002849755.2	Beggiatoa leptomitoformis	Beggiatoa	288004	D-401	current	Complete Genome	2019-12-16	New England Biolabs	PRJNA358423	99.14	0.74	3551	HGAP v. 2.3.0; Pilon v. 1.23	40.5
GCF_000019845.1	Beijerinckia indica subsp. indica ATCC 9039	Beijerinckia	395963	ATCC 9039	current	Complete Genome	2008-04-11	NCBI	PRJNA20841	99.44	0.5	3799	NA	57
GCF_000745425.1	Beijerinckia mobilis	Beijerinckia	231434	UQM 1969	current	Scaffold	2014-08-28	DOE Joint Genome Institute	PRJNA243941	96.15	1.11	3639	Unknown program v. before Fri Aug 15 11:30:58 PDT 2014	57
GCF_900104955.1	Beijerinckia sp. 28-YEA-48	Beijerinckia	1882748	28-YEA-48	current	Contig	2016-10-22	DOE Joint Genome Institute	PRJEB16420	91.8	14.85	5937	NA	61
GCF_029909845.1	Beijerinckia sp. GAS462	Beijerinckia	3039852	GAS462	current	Contig	2023-05-01	DOE Joint Genome Institute	PRJNA953140	91.8	14.72	5941	SPAdes v. 3.15.3	61
GCF_009765775.1	Beijerinckia sp. L45	Beijerinckia	1641855	L45	current	Scaffold	2019-12-18	Institute of Microbiology of the AS CR	PRJNA300352	90.23	7.6	5545	Velvet v. 1.2.10	64
GCF_022549785.1	Belliella alkalica	Belliella	1730871	DSM 111903	current	Contig	2022-03-12	Centre for Ecological Research, Institute of Aquatic Ecology	PRJNA794319	100	1.69	4095	a5-miseq v. v. Aug 2016	37
GCF_014637795.1	Belliella aquatica	Belliella	1323734	CGMCC 1.12479	current	Scaffold	2020-09-12	WFCC-MIRCEN World Data Centre for Microorganisms (WDCM)	PRJDB10509	99.46	0.88	3796	gcType assembly pipeline	37
GCF_022549755.1	Belliella aquatica	Belliella	1323734	JCM 19468	current	Contig	2022-03-12	Centre for Ecological Research, Institute of Aquatic Ecology	PRJNA794319	99.46	0.88	3810	a5-miseq v. v. Aug 2016	37
GCF_000265405.1	Belliella baltica DSM 15883	Belliella	866536	DSM 15883	current	Complete Genome	2012-06-08	Joint Genome Institute	PRJNA50619	99.42	0.15	3725	Newbler v. 2.3	37
GCF_900188245.1	Belliella buryatensis	Belliella	1500549	5C	current	Scaffold	2017-07-16	DOE Joint Genome Institute	PRJEB21421	99.08	0.34	3284	NA	38.5
GCF_022549695.1	Belliella calami	Belliella	2923436	DSM 107340	current	Scaffold	2022-03-12	Centre for Ecological Research, Institute of Aquatic Ecology	PRJNA794319	99.71	1.02	3880	SPAdes v. 3.12.0	37
GCF_022549775.1	Belliella filtrata	Belliella	2923435	DSM 111904	current	Contig	2022-03-12	Centre for Ecological Research, Institute of Aquatic Ecology	PRJNA794319	98.11	0.98	4123	SPAdes v. 3.12.0	38
GCF_022549675.1	Belliella kenyensis	Belliella	1472724	DSM 46651	current	Scaffold	2022-03-12	Centre for Ecological Research, Institute of Aquatic Ecology	PRJNA794319	98.83	0.66	3745	SPAdes v. 3.12.0	37.5
GCF_030409495.1	Belliella kenyensis	Belliella	1472724	CECT 8551	current	Contig	2023-07-05	The Institute of Microbiology of the Chinese Academy of Sciences	PRJNA980407	98.44	2.41	3797	SOAPdenovo v. 2.04; SPAdes v. 3.13.0; Velvet v. 1.2.10; Platanus-b v. 1.2.0	38
GCF_900156785.1	Belliella pelovolcani	Belliella	529505	DSM 46698	current	Scaffold	2017-01-14	DOE Joint Genome Institute	PRJEB18838	99.37	0.15	3514	NA	38.5
GCF_001050215.2	Bellilinea caldifistulae	Bellilinea	360411	GOMI-1	current	Scaffold	2015-07-04	National Institute of Advanced Industrial Science and Technology (AIST)	PRJDB4020	93.74	2.35	3358	SPAdes v. 2.5.0	53
GCF_001306055.1	Bellilinea caldifistulae	Bellilinea	360411	GOMI-1	current	Contig	2015-10-02	California Institute of Technology	PRJNA289119	93.06	2.35	3362	SPAdes v. 3.1.1	53
GCF_016773205.1	Belnapia arida	Belnapia	2804533	T18	current	Scaffold	2021-01-30	Institute for Integrative Systems Biology (University of Valencia-CSIC)	PRJNA693674	100	2.7	6498	SPAdes v. 3.14.1	69
GCF_000745835.1	Belnapia moabensis DSM 16746	Belnapia	1121106	DSM 16746	current	Scaffold	2014-08-28	DOE Joint Genome Institute	PRJNA246205	99.24	3.28	6305	Unknown program v. before Fri Aug 15 11:18:02 PDT 2014	69
GCF_016775475.1	Belnapia mucosa	Belnapia	2804532	T6	current	Scaffold	2021-01-31	Institute for Integrative Systems Biology (University of Valencia-CSIC)	PRJNA693670	99.62	2.11	5987	SPAdes v. 3.14.1	70
GCF_900101615.1	Belnapia rosea	Belnapia	938405	CPCC 100156	current	Scaffold	2016-10-21	DOE Joint Genome Institute	PRJEB15757	99.62	2.21	5612	NA	70
GCF_900104205.1	Belnapia rosea	Belnapia	938405	CGMCC 1.10758	current	Scaffold	2016-10-21	DOE Joint Genome Institute	PRJEB16285	100	2.96	5660	NA	69.5
GCF_000802185.1	Belnapia sp. F-4-1	Belnapia	1545443	F-4-1	current	Scaffold	2014-12-16	Capital Normal University, China	PRJNA260861	99.24	3.06	5612	SOAPdenovo v. 2.04	69.5
GCF_900453875.1	Bergeriella denitrificans	Bergeriella	494	NCTC10295	current	Contig	2018-08-01	EBI	PRJEB6403	99.4	NA	2362	NA	55.5
GCF_001592185.1	Bergeriella denitrificans NBRC 102155	Bergeriella	1349758	NBRC 102155	current	Contig	2016-03-04	National Institute of Technology and Evaluation Biological Resource Center	PRJDB1342	99.18	NA	2177	newbler v. 3.0	56
GCF_003614945.1	Bergeyella cardium	Bergeyella	1585976	1	current	Contig	2018-10-05	CZ Biohub, UCSF	PRJNA490389	100	0.25	1723	Unicycler v. AUG-2018	39.5
GCF_009914665.1	Bergeyella cardium	Bergeyella	1585976	HPQL	current	Complete Genome	2020-01-22	Shandong University	PRJNA449612	100	0.25	1809	HGAP v. 3.0	39.5
GCF_029991125.1	Bergeyella cardium	Bergeyella	1585976	BC	current	Complete Genome	2023-05-12	Shandong University	PRJNA951281	100	0.25	1808	GS De Novo Assembler v. Jan-2020	39.5
GCF_030012605.1	Bergeyella cardium	Bergeyella	1585976	BCV	previous	Complete Genome	2023-05-15	Shandong University	PRJNA909954	100	0.25	1809	SOAPdenovo v. January-2020	39.5
GCF_036209505.1	Bergeyella porcorum	Bergeyella	1735111	QD2021	current	Complete Genome	2024-01-25	Qingdao Agricultural Universtiy	PRJNA1021403	79.7	0.12	2008	SPAdes v. 3.15.3; SMRT Link v. 5.0.1	37.5
GCF_036016955.1	Bergeyella sp. RCAD1439	Bergeyella	3113737	RCAD1439	current	Scaffold	2024-01-23	Sichuan Agricultural University	PRJNA1063485	99.5	0.25	2433	SPAdes v. v3.14.0	42
GCF_900445655.1	Bergeyella zoohelcum	Bergeyella	1015	NCTC11660	current	Contig	2018-08-07	EBI	PRJEB6403	100	0.25	2089	NA	36
GCF_900445675.1	Bergeyella zoohelcum	Bergeyella	1015	NCTC11661	current	Contig	2018-08-07	EBI	PRJEB6403	99.5	0.25	2330	NA	36.5
GCF_900618195.1	Bergeyella zoohelcum	Bergeyella	1015	NCTC12929	current	Contig	2018-12-05	EBI	PRJEB6403	100	0.25	2147	NA	36
GCF_000301075.1	Bergeyella zoohelcum ATCC 43767	Bergeyella	883096	ATCC 43767	current	Scaffold	2012-10-11	NCBI	PRJNA52163	100	0.25	2076	allpaths v. R40028	36
GCF_000301095.1	Bergeyella zoohelcum CCUG 30536	Bergeyella	883098	CCUG 30536	current	Scaffold	2012-10-11	NCBI	PRJNA52165	99.5	0.25	2286	allpaths v. R39784	36.5
GCF_000153565.1	Bermanella marisrubri	Bermanella	207949	RED65	current	Scaffold	2006-05-02	NCBI	PRJNA13562	98.93	0.33	3231	NA	44
GCF_012295615.1	Bermanella marisrubri	Bermanella	207949	RED65	current	Complete Genome	2020-04-15	NEB	PRJNA622823	100	0.33	3241	HGAP v. 2.1.1	44
GCF_030070105.1	Bermanella sp. WJH001	Bermanella	3048005	WJH001	current	Scaffold	2023-05-24	Shanghai Ocean University	PRJNA973845	99.34	2.8	3315	SPAdes v. 3.15.4	42.5
GCF_000265505.1	Bernardetia litoralis DSM 6794	Bernardetia	880071	DSM 6794	current	Complete Genome	2012-06-11	Joint Genome Institute	PRJNA51775	99.09	0.91	3997	Newbler v. 2.3	30.5
GCF_037126435.1	Bernardetia sp. ABR2-2B	Bernardetia	3127472	ABR2-2B	current	Complete Genome	2024-04-05	Korea research institute of Bioscience and Biotechnology	PRJNA1083085	99.09	1.52	4425	unicycler v. V0.4.5	32
GCF_037126285.1	Bernardetia sp. MNP-M8	Bernardetia	3127470	MNP-M8	current	Complete Genome	2024-04-05	Korea research institute of Bioscience and Biotechnology	PRJNA1083083	99.7	0.91	4325	unicycler v. V0.4.8	31.5
GCF_037126295.1	Bernardetia sp. Wsw4-3y2	Bernardetia	3127471	Wsw4-3y2	current	Complete Genome	2024-04-05	Korea research institute of Bioscience and Biotechnology	PRJNA1083084	99.7	0.61	4744	unicycler v. V0.4.8	31.5
GCF_000814825.1	Berryella intestinalis	Berryella	1531429	68-1-3	current	Complete Genome	2015-01-06	USDA	PRJNA561470	98.32	0.84	1672	MIRA v. 4.0.2; Roche gsAssembler v. 2.8	63.5
GCF_013155515.1	Berryella wangjianweii	Berryella	2734634	zg-1084	current	Contig	2020-05-24	China CDC	PRJNA630771	99.16	0.84	1415	SOAPdenovo v. 2.3	66.5
GCF_013201155.1	Berryella wangjianweii	Berryella	2734634	zg-1050	current	Chromosome	2020-05-31	China CDC	PRJNA630772	99.16	0.84	1423	SOAPdenovo v. 2.3	66.5
GCF_000023105.1	Beutenbergia cavernae DSM 12333	Beutenbergia	471853	DSM 12333	current	Complete Genome	2009-05-07	NCBI	PRJNA20827	100	0.84	4199	NA	73
GCF_003944745.1	Bhargavaea beijingensis	Bhargavaea	426756	M6-11	current	Contig	2018-12-12	Jet Propulsion Laboratory	PRJNA508573	92.13	2.07	2902	CLC NGS Cell v. December-2018	54
GCF_025949845.1	Bhargavaea beijingensis	Bhargavaea	426756	PS04	current	Contig	2022-11-01	Pondicherry university	PRJNA894526	92.77	2.1	3010	Unicycler v. v0.4.8	53.5
GCF_900101985.1	Bhargavaea beijingensis	Bhargavaea	426756	CGMCC 1.6762	current	Contig	2016-10-21	DOE Joint Genome Institute	PRJEB15795	92.33	2.57	2933	NA	54
GCF_000826125.2	Bhargavaea cecembensis	Bhargavaea	394098	B-C2	current	Scaffold	2014-11-19	EBI	PRJEB7546	91.56	6.31	2946	NA	57.5
GCF_001619585.1	Bhargavaea cecembensis	Bhargavaea	394098	T14	current	Contig	2016-04-13	University of Malaya	PRJNA308276	92.32	2.77	3160	CLC Genomics Workbench v. 7.5	53.5
GCF_000348905.1	Bhargavaea cecembensis DSE10	Bhargavaea	1235279	DSE10	current	Contig	2013-03-25	NCBI	PRJNA175862	91.45	1.92	3126	GS De Novo Assembler v. 2.8	55
GCF_023714905.1	Bhargavaea ginsengi	Bhargavaea	426757	AMY 1.1.1	current	Contig	2022-06-13	Jet Propulsion Laboratory	PRJNA832800	91.52	2.02	3107	CLC NGS Cell v. JAN-2022	53.5
GCF_900109165.1	Bhargavaea ginsengi	Bhargavaea	426757	CGMCC 1.6763	current	Scaffold	2016-10-31	DOE Joint Genome Institute	PRJEB16796	92.79	2.07	3049	NA	54
GCF_018390575.1	Bhargavaea massiliensis	Bhargavaea	2697500	Marseille-Q1000	current	Scaffold	2021-05-17	IHU Mediterranee Infection	PRJNA727794	92.82	3.07	2990	SPAdes v. 3.12.0	54
GCF_009761675.1	Bhargavaea sp. CC-171006	Bhargavaea	2302363	CC-171006	current	Contig	2019-12-17	Engineering Research Center of Chinese Ministry of Education for Edible and Medicinal Fungi	PRJNA485599	92.39	3.64	3214	ABySS v. 0.5.0	53.5
GCF_040545425.1	Bhargavaea ullalensis	Bhargavaea	1265685	DSM 26128	current	Contig	2024-07-08	DOE Joint Genome Institute	PRJNA1115594	91.14	1.59	2795	SPAdes v. 3.15.0	57
GCF_014384895.1	Bianquea renquensis	Bianquea	2763661	NSJ-32	current	Contig	2020-09-01	WFCC-MRCEN World Data Centre for Microoganisms(WDCM)	PRJNA656402	100	0.88	3412	SOAPdenovo v. JUL-2013	50
GCF_003892335.1	Bibersteinia trehalosi	Bibersteinia	47735	OADDL-BT1	current	Scaffold	2018-12-06	Oklahoma State Universtiy	PRJNA507647	98.9	0.91	2203	Velvet v. 1.2.8	41
GCF_004346205.1	Bibersteinia trehalosi	Bibersteinia	47735	DSM 23101	current	Scaffold	2019-03-11	DOE Joint Genome Institute	PRJNA500335	98.9	0.68	2078	SPAdes v. 3.11.0	41
GCF_035658435.1	Bibersteinia trehalosi	Bibersteinia	47735	M01	current	Complete Genome	2024-01-15	Hubei Academy of Agricultural Sciences	PRJNA1061049	98.75	0.45	2089	Canu v. 1.5	41
GCF_000521725.1	Bibersteinia trehalosi USDA-ARS-USMARC-188	Bibersteinia	1263829	USDA-ARS-USMARC-188	current	Complete Genome	2014-01-22	USDA-ARS-U.S. Meat Animal Research Center, Genetics, Breeding, and Animal Health Research Unit	PRJNA182311	98.9	0.68	2062	Celera v. 7.0	41
GCF_000521745.1	Bibersteinia trehalosi USDA-ARS-USMARC-189	Bibersteinia	1263831	USDA-ARS-USMARC-189	current	Complete Genome	2014-01-22	USDA-ARS-U.S. Meat Animal Research Center, Genetics, Breeding, and Animal Health Research Unit	PRJNA182312	94.89	0.95	2167	Celera v. 7.0	41
GCF_000521765.1	Bibersteinia trehalosi USDA-ARS-USMARC-190	Bibersteinia	1263832	USDA-ARS-USMARC-190	current	Complete Genome	2014-01-22	USDA-ARS-U.S. Meat Animal Research Center, Genetics, Breeding, and Animal Health Research Unit	PRJNA182313	98.27	0.76	2164	Celera v. 7.0	41
GCF_000347595.1	Bibersteinia trehalosi USDA-ARS-USMARC-192	Bibersteinia	1171377	USDA-ARS-USMARC-192	current	Complete Genome	2013-03-20	USDA-ARS-USMARC	PRJNA157929	98.67	0.91	2149	Celera v. 7.0	41
GCF_001652405.1	Bibersteinia trehalosi Y31	Bibersteinia	1261658	Y31	current	Contig	2016-05-26	Washington State University, Department of Veterinary Microbiology and Pathology	PRJNA181952	97.31	0.45	2099	HGAP v. 2.0.0	41
GCF_000741095.1	Bifidobacterium actinocoloniiforme DSM 22766	Bifidobacterium	1437605	DSM 22766	current	Contig	2014-08-18	University of Parma	PRJNA239834	83.83	1.1	1430	Mira v. 4.0	62.5
GCF_000771585.1	Bifidobacterium actinocoloniiforme DSM 22766	Bifidobacterium	1437605	DSM 22766	current	Contig	2014-11-04	Shanghai Majorbio	PRJNA237576	83.96	1.1	1452	SOAPdenovo v. 2.01	62.5
GCF_001263395.1	Bifidobacterium actinocoloniiforme DSM 22766	Bifidobacterium	1437605	DSM 22766	current	Complete Genome	2015-08-10	Shanghai Majorbio	PRJNA286033	84.68	0.98	1434	A5-Miseq v. v1; SPAdes v. 3.1.0	62.5
GCF_000737885.1	Bifidobacterium adolescentis	Bifidobacterium	1680	22L	current	Complete Genome	2014-08-05	University of Parma	PRJNA240293	97.56	0.51	1732	Mira v. 4.0	59.5
GCF_000817995.1	Bifidobacterium adolescentis	Bifidobacterium	1680	BB23	current	Complete Genome	2015-01-14	China Agricultural University	PRJNA271241	96.72	2.17	1732	HS HGAP Assembly v. 2	59.5
GCF_001010915.1	Bifidobacterium adolescentis	Bifidobacterium	1680	150	current	Contig	2015-05-20	Vavilov Institute of General Genetics	PRJNA280952	96.25	3.39	1898	GS De Novo Assembler v. 3.0	59.5
GCF_001406215.1	Bifidobacterium adolescentis	Bifidobacterium	1680	2789STDY5834850	current	Scaffold	2015-10-01	EBI	PRJEB10915	96.34	4.11	1775	NA	59.5
GCF_001406455.1	Bifidobacterium adolescentis	Bifidobacterium	1680	2789STDY5608824	current	Scaffold	2015-10-01	EBI	PRJEB10915	96.95	2.46	1907	NA	59.5
GCF_001406735.1	Bifidobacterium adolescentis	Bifidobacterium	1680	2789STDY5608862	current	Scaffold	2015-10-01	EBI	PRJEB10915	98.04	1.5	1817	NA	59.5
GCF_001756865.1	Bifidobacterium adolescentis	Bifidobacterium	1680	Km 4	current	Contig	2016-10-11	Vavilov Institute of General Genetics	PRJNA327473	98.3	4.79	2012	GS De Novo Assembler v. 3.0	60
GCF_002075965.1	Bifidobacterium adolescentis	Bifidobacterium	1680	1892B	current	Contig	2017-03-31	University of Parma	PRJNA379831	97.37	1.43	1720	Mira v. 4.0.2	59.5
GCF_002107925.1	Bifidobacterium adolescentis	Bifidobacterium	1680	42B	current	Contig	2017-04-24	University of Parma	PRJNA300965	96.51	0.67	1789	Mira v. 4.0.2	59
GCF_002107955.1	Bifidobacterium adolescentis	Bifidobacterium	1680	70B	current	Contig	2017-04-24	University of Parma	PRJNA300965	97.06	3.86	1756	Mira v. 4.0.2	59
GCF_002107975.1	Bifidobacterium adolescentis	Bifidobacterium	1680	AL12-4	current	Contig	2017-04-24	University of Parma	PRJNA300965	97.73	2.03	1658	Mira v. 4.0.2	59.5
GCF_002107995.1	Bifidobacterium adolescentis	Bifidobacterium	1680	LMG 10734	current	Contig	2017-04-24	University of Parma	PRJNA300965	97.91	0.49	1657	Mira v. 4.0.2	59
GCF_002108015.1	Bifidobacterium adolescentis	Bifidobacterium	1680	487B	current	Contig	2017-04-24	University of Parma	PRJNA300965	96.98	5.82	2182	Mira v. 4.0.2	59
GCF_002108035.2	Bifidobacterium adolescentis	Bifidobacterium	1680	703B	current	Complete Genome	2023-09-19	University of Parma	PRJNA300965	93.51	6.02	2008	CANU v. 2.2	59.5
GCF_002108045.1	Bifidobacterium adolescentis	Bifidobacterium	1680	AD2-8	current	Contig	2017-04-24	University of Parma	PRJNA300965	96.58	4.05	1989	Mira v. 4.0.2	60
GCF_002108075.1	Bifidobacterium adolescentis	Bifidobacterium	1680	AL46-2	current	Contig	2017-04-24	University of Parma	PRJNA300965	97.5	3.6	1749	Mira v. 4.0.2	59.5
GCF_002108095.1	Bifidobacterium adolescentis	Bifidobacterium	1680	AL46-7	current	Contig	2017-04-24	University of Parma	PRJNA300965	96.18	2.59	1803	Mira v. 4.0.2	59
GCF_002108135.1	Bifidobacterium adolescentis	Bifidobacterium	1680	LMG 10733	current	Contig	2017-04-24	University of Parma	PRJNA300965	99.26	1.23	1641	Mira v. 4.0.2	59
GCF_002108155.1	Bifidobacterium adolescentis	Bifidobacterium	1680	LMG 11579	current	Contig	2017-04-24	University of Parma	PRJNA300965	95.81	0.24	1623	Mira v. 4.0.2	59.5
GCF_002108165.1	Bifidobacterium adolescentis	Bifidobacterium	1680	LMG 18897	current	Contig	2017-04-24	University of Parma	PRJNA300965	91.98	1.32	1737	Mira v. 4.0.2	60
GCF_003030905.1	Bifidobacterium adolescentis	Bifidobacterium	1680	1-11	current	Complete Genome	2018-04-03	China Agricultural University	PRJNA445212	97.49	4.69	1776	SOAPdenovo v. 2.04	59.5
GCF_003429385.1	Bifidobacterium adolescentis	Bifidobacterium	1680	6	current	Complete Genome	2018-08-28	Korea Food Research Institute	PRJNA399823	97.07	2.11	1757	HGAP v. 3.0	59.5
GCF_003436185.1	Bifidobacterium adolescentis	Bifidobacterium	1680	TM06-4	current	Scaffold	2018-08-31	BGI	PRJNA482748	94.64	2.06	1694	SOAPdenovo v. 2	59
GCF_003437735.1	Bifidobacterium adolescentis	Bifidobacterium	1680	TF06-2AC	current	Scaffold	2018-08-31	BGI	PRJNA482748	96.36	2.45	1877	SOAPdenovo v. 2	59.5
GCF_003437755.1	Bifidobacterium adolescentis	Bifidobacterium	1680	TF06-29	current	Scaffold	2018-08-31	BGI	PRJNA482748	95.5	1.8	1764	SOAPdenovo v. 2	59
GCF_003437775.1	Bifidobacterium adolescentis	Bifidobacterium	1680	TF06-10AC	current	Scaffold	2018-08-31	BGI	PRJNA482748	95.5	1.8	1764	SOAPdenovo v. 2	59
GCF_003457765.1	Bifidobacterium adolescentis	Bifidobacterium	1680	AF28-4AC	current	Scaffold	2018-09-05	BGI	PRJNA482748	94.57	2.9	1696	SOAPdenovo v. 2	59
GCF_003458805.1	Bifidobacterium adolescentis	Bifidobacterium	1680	AF21-27	current	Scaffold	2018-09-05	BGI	PRJNA482748	95.24	2.99	1882	SOAPdenovo v. 2	59.5
GCF_003462885.1	Bifidobacterium adolescentis	Bifidobacterium	1680	OF04-5	current	Scaffold	2018-09-06	BGI	PRJNA482748	94.57	2.9	1698	SOAPdenovo v. 2	59
GCF_003462895.1	Bifidobacterium adolescentis	Bifidobacterium	1680	OF04-9AC	current	Scaffold	2018-09-06	BGI	PRJNA482748	94.51	2.9	1699	SOAPdenovo v. 2	59
GCF_003464325.1	Bifidobacterium adolescentis	Bifidobacterium	1680	AF15-3	current	Scaffold	2018-09-06	BGI	PRJNA482748	94.94	2.58	1749	SOAPdenovo v. 2	59.5
GCF_003465205.1	Bifidobacterium adolescentis	Bifidobacterium	1680	AF14-56	current	Scaffold	2018-09-06	BGI	PRJNA482748	96.85	2.93	1851	SOAPdenovo v. 2	59.5
GCF_003466335.1	Bifidobacterium adolescentis	Bifidobacterium	1680	TM06-51	current	Scaffold	2018-08-31	BGI	PRJNA482748	94.32	2.75	1789	SOAPdenovo v. 2	59
GCF_003467335.1	Bifidobacterium adolescentis	Bifidobacterium	1680	AM41-17	current	Scaffold	2018-09-06	BGI	PRJNA482748	94.48	1.59	1647	SOAPdenovo v. 2	59
GCF_003468385.1	Bifidobacterium adolescentis	Bifidobacterium	1680	AM36-3AC	current	Scaffold	2018-09-06	BGI	PRJNA482748	97.22	2.53	1764	SOAPdenovo v. 2	59
GCF_003469145.1	Bifidobacterium adolescentis	Bifidobacterium	1680	AM34-11	current	Scaffold	2018-09-06	BGI	PRJNA482748	96.26	1.57	1715	SOAPdenovo v. 2	59.5
GCF_003472095.1	Bifidobacterium adolescentis	Bifidobacterium	1680	AM14-37	current	Scaffold	2018-09-06	BGI	PRJNA482748	98.23	2.42	1743	SOAPdenovo v. 2	59
GCF_003472245.1	Bifidobacterium adolescentis	Bifidobacterium	1680	AM12-59	current	Scaffold	2018-09-06	BGI	PRJNA482748	95.59	4.66	1854	SOAPdenovo v. 2	59
GCF_003472265.1	Bifidobacterium adolescentis	Bifidobacterium	1680	AM12-20	current	Scaffold	2018-09-06	BGI	PRJNA482748	96.43	2.66	1853	SOAPdenovo v. 2	59.5
GCF_003473105.1	Bifidobacterium adolescentis	Bifidobacterium	1680	AM13-11	current	Scaffold	2018-09-06	BGI	PRJNA482748	94.85	2.19	1891	SOAPdenovo v. 2	59.5
GCF_003856735.1	Bifidobacterium adolescentis	Bifidobacterium	1680	P2P3	current	Complete Genome	2018-12-03	Korea Food Research Institute	PRJNA419599	96.49	2.55	1748	HGAP v. 3.0	59.5
GCF_004167585.1	Bifidobacterium adolescentis	Bifidobacterium	1680	ca_0067	current	Contig	2019-02-11	Broad Institute	PRJNA496358	97.65	1.32	1709	SPAdes v. 3.9.0	59.5
GCF_005845205.1	Bifidobacterium adolescentis	Bifidobacterium	1680	1001271st1_A4	current	Scaffold	2019-05-26	Icahn School of Medicine at Mount Sinai	PRJNA518912	97.93	3.07	1842	SPAdes v. 3.10.1	59.5
GCF_009832825.1	Bifidobacterium adolescentis	Bifidobacterium	1680	ZJ2	current	Complete Genome	2020-01-07	University of Science and Technology of China	PRJNA565810	95.31	3.73	1961	FALCON v. v0.3.0	60
GCF_013249115.1	Bifidobacterium adolescentis	Bifidobacterium	1680	BIO5485	current	Contig	2020-06-02	Bioprox	PRJNA574342	99.86	1.23	1651	SPAdes v. 3.13.1	59
GCF_014524935.1	Bifidobacterium adolescentis	Bifidobacterium	1680	HD17T2H	current	Contig	2020-09-11	University of Parma	PRJNA628660	97.09	2.08	1722	SPAdes v. 3.13	59
GCF_015547885.1	Bifidobacterium adolescentis	Bifidobacterium	1680	BSD2780061688_150302_F11	current	Scaffold	2020-11-17	Icahn School of Medicine at Mount Sinai	PRJNA637878	96.44	4.28	2068	SPAdes v. 3.10.1	60
GCF_015548665.1	Bifidobacterium adolescentis	Bifidobacterium	1680	1001270B_150601_E2	current	Scaffold	2020-11-17	Icahn School of Medicine at Mount Sinai	PRJNA637878	95.2	1.42	1781	SPAdes v. 3.10.1	59.5
GCF_015548755.1	Bifidobacterium adolescentis	Bifidobacterium	1680	1001271B_150615_A4	current	Scaffold	2020-11-17	Icahn School of Medicine at Mount Sinai	PRJNA637878	97.92	3.07	1849	SPAdes v. 3.10.1	59.5
GCF_015548985.1	Bifidobacterium adolescentis	Bifidobacterium	1680	1001095IJ_161003_D1	current	Scaffold	2020-11-17	Icahn School of Medicine at Mount Sinai	PRJNA637878	96.43	6.06	1961	SPAdes v. 3.10.1	59
GCF_015549865.1	Bifidobacterium adolescentis	Bifidobacterium	1680	D31t1_170403_E3	current	Scaffold	2020-11-17	Icahn School of Medicine at Mount Sinai	PRJNA637878	95.76	2.49	1893	SPAdes v. 3.10.1	59.5
GCF_015552825.1	Bifidobacterium adolescentis	Bifidobacterium	1680	D53t1_180928_D4	current	Scaffold	2020-11-17	Icahn School of Medicine at Mount Sinai	PRJNA637878	97.06	1.25	1711	SPAdes v. 3.10.1	59.5
GCF_015553845.1	Bifidobacterium adolescentis	Bifidobacterium	1680	BSD2780061687b_171204_D1	current	Scaffold	2020-11-17	Icahn School of Medicine at Mount Sinai	PRJNA637878	96.52	2.57	1825	SPAdes v. 3.10.1	59.5
GCF_015553925.1	Bifidobacterium adolescentis	Bifidobacterium	1680	BSD2780061687_150420_A4	current	Scaffold	2020-11-17	Icahn School of Medicine at Mount Sinai	PRJNA637878	97.44	3.67	1812	SPAdes v. 3.10.1	59.5
GCF_015553955.1	Bifidobacterium adolescentis	Bifidobacterium	1680	1001095IJ_161003_A7	current	Scaffold	2020-11-17	Icahn School of Medicine at Mount Sinai	PRJNA637878	98.36	2.93	1850	SPAdes v. 3.10.1	59.5
GCF_015554265.1	Bifidobacterium adolescentis	Bifidobacterium	1680	1001099B_141217_F6	current	Contig	2020-11-17	Icahn School of Medicine at Mount Sinai	PRJNA637878	96.61	3.25	1714	SPAdes v. 3.10.1	59.5
GCF_015555595.1	Bifidobacterium adolescentis	Bifidobacterium	1680	D59t2_181005_G7	current	Contig	2020-11-17	Icahn School of Medicine at Mount Sinai	PRJNA637878	96.52	0.45	1734	SPAdes v. 3.10.1	59.5
GCF_015557595.1	Bifidobacterium adolescentis	Bifidobacterium	1680	1001283B150304_161114_G1	current	Scaffold	2020-11-17	Icahn School of Medicine at Mount Sinai	PRJNA637878	96.29	0.74	1653	SPAdes v. 3.10.1	59.5
GCF_015557685.1	Bifidobacterium adolescentis	Bifidobacterium	1680	1001262B_160229_D10	current	Scaffold	2020-11-17	Icahn School of Medicine at Mount Sinai	PRJNA637878	97.26	0.77	1679	SPAdes v. 3.10.1	59
GCF_015558085.1	Bifidobacterium adolescentis	Bifidobacterium	1680	BSD2780120874b_170522_D7	current	Scaffold	2020-11-17	Icahn School of Medicine at Mount Sinai	PRJNA637878	98	3.17	1722	SPAdes v. 3.10.1	59.5
GCF_015558415.1	Bifidobacterium adolescentis	Bifidobacterium	1680	D52t1_170925_B8	current	Scaffold	2020-11-17	Icahn School of Medicine at Mount Sinai	PRJNA637878	95.72	1.57	1699	SPAdes v. 3.10.1	59.5
GCF_015558565.1	Bifidobacterium adolescentis	Bifidobacterium	1680	1001275B_160808_D1	current	Scaffold	2020-11-17	Icahn School of Medicine at Mount Sinai	PRJNA637878	97.78	2.07	1949	SPAdes v. 3.10.1	59.5
GCF_015558575.1	Bifidobacterium adolescentis	Bifidobacterium	1680	D46t1_190503_C9	current	Scaffold	2020-11-17	Icahn School of Medicine at Mount Sinai	PRJNA637878	97.73	3.99	1744	SPAdes v. 3.10.1	59.5
GCF_015558745.1	Bifidobacterium adolescentis	Bifidobacterium	1680	1001713B170214_170313_A6	current	Scaffold	2020-11-17	Icahn School of Medicine at Mount Sinai	PRJNA637878	97.44	3.18	1874	SPAdes v. 3.10.1	59.5
GCF_015559505.1	Bifidobacterium adolescentis	Bifidobacterium	1680	D52t1_170925_G1	current	Scaffold	2020-11-17	Icahn School of Medicine at Mount Sinai	PRJNA637878	97.22	3.32	1747	SPAdes v. 3.10.1	59.5
GCF_015560095.1	Bifidobacterium adolescentis	Bifidobacterium	1680	1001270J_160509_E8	current	Contig	2020-11-17	Icahn School of Medicine at Mount Sinai	PRJNA637878	97.42	3.56	1802	SPAdes v. 3.10.1	59.5
GCF_016069975.1	Bifidobacterium adolescentis	Bifidobacterium	1680	VKPM Ac-1245	current	Contig	2020-12-15	NRC Kurchatovs Institute	PRJNA656137	97.38	3.45	1851	SPAdes v. 3.12	59.5
GCF_017815835.1	Bifidobacterium adolescentis	Bifidobacterium	1680	PRL2019	current	Complete Genome	2021-04-07	University of Parma	PRJNA628852	96.51	0.62	1782	SPAdes v. 3.13	59
GCF_018785705.1	Bifidobacterium adolescentis	Bifidobacterium	1680	MCC258	current	Scaffold	2021-06-08	University College Cork	PRJNA548918	97.64	2.61	1797	Velvet v. 1.2.10	59
GCF_018785715.1	Bifidobacterium adolescentis	Bifidobacterium	1680	MCC257	current	Scaffold	2021-06-08	University College Cork	PRJNA548918	97.44	4.38	1813	Velvet v. 1.2.10	59
GCF_019041695.1	Bifidobacterium adolescentis	Bifidobacterium	1680	MSK.8.32	current	Contig	2021-06-27	The University of Chicago	PRJNA737800	96.31	2.19	1751	SPAdes v. June-2019	59.5
GCF_019041975.1	Bifidobacterium adolescentis	Bifidobacterium	1680	MSK.7.22	current	Contig	2021-06-27	The University of Chicago	PRJNA737800	96.31	2.19	1752	SPAdes v. June-2019	59.5
GCF_019042035.1	Bifidobacterium adolescentis	Bifidobacterium	1680	MSK.7.17	current	Contig	2021-06-27	The University of Chicago	PRJNA737800	96.31	2.19	1749	SPAdes v. June-2019	59.5
GCF_019042045.1	Bifidobacterium adolescentis	Bifidobacterium	1680	MSK.7.2	current	Contig	2021-06-27	The University of Chicago	PRJNA737800	96.18	1.76	1737	SPAdes v. June-2019	59.5
GCF_019127685.1	Bifidobacterium adolescentis	Bifidobacterium	1680	MSK.21.29	current	Contig	2021-07-05	The University of Chicago	PRJNA737800	97.44	5.77	1774	SPAdes v. 2019-06-01T00:00:00	59.5
GCF_019127775.1	Bifidobacterium adolescentis	Bifidobacterium	1680	MSK.20.73	current	Contig	2021-07-05	The University of Chicago	PRJNA737800	96.29	1.31	1727	SPAdes v. 2019-06-01T00:00:00	59.5
GCF_019127835.1	Bifidobacterium adolescentis	Bifidobacterium	1680	MSK.20.45	current	Contig	2021-07-05	The University of Chicago	PRJNA737800	96.29	1.28	1724	SPAdes v. 2019-06-01T00:00:00	59.5
GCF_019128025.1	Bifidobacterium adolescentis	Bifidobacterium	1680	MSK.20.2	current	Contig	2021-07-05	The University of Chicago	PRJNA737800	96.29	1.28	1731	SPAdes v. 2019-06-01T00:00:00	59.5
GCF_019129365.1	Bifidobacterium adolescentis	Bifidobacterium	1680	MSK.17.32	current	Contig	2021-07-05	The University of Chicago	PRJNA737800	97.22	2.96	1982	SPAdes v. 2019-06-01T00:00:00	58.5
GCF_019131675.1	Bifidobacterium adolescentis	Bifidobacterium	1680	MSK.11.28	current	Contig	2021-07-06	The University of Chicago	PRJNA737800	99.11	2.86	1884	SPAdes v. 2019-06-01T00:00:00	58.5
GCF_019734235.1	Bifidobacterium adolescentis	Bifidobacterium	1680	K09	current	Scaffold	2021-08-23	Heilongjiang bayi agricultural university	PRJNA612981	94.4	3.45	1759	SPAdes v. 3.2	59.5
GCF_019734295.1	Bifidobacterium adolescentis	Bifidobacterium	1680	K07	current	Scaffold	2021-08-23	Heilongjiang bayi agricultural university	PRJNA612981	94.4	2.72	1716	SPAdes v. 3.2	59
GCF_019972965.1	Bifidobacterium adolescentis	Bifidobacterium	1680	4-2	current	Contig	2021-08-04	Faculty of Applied Biological Sciences, Gifu University	PRJDB11964	95.71	4.16	1999	Unicycler v. 0.4.8	59
GCF_020686885.1	Bifidobacterium adolescentis	Bifidobacterium	1680	CLA-AA-H280	current	Contig	2021-10-31	RWTH Aachen University Hospital	PRJNA767532	96.02	1.66	1809	SPAdes v. 3.13.1	59.5
GCF_022133115.1	Bifidobacterium adolescentis	Bifidobacterium	1680	MSK.17.72	current	Contig	2022-02-09	University of Chicago	PRJNA792599	97.22	3.02	1983	SPAdes v. 2019-06-01T00:00:00	58.5
GCF_022135325.1	Bifidobacterium adolescentis	Bifidobacterium	1680	DFI.7.20	current	Contig	2022-02-09	University of Chicago	PRJNA792599	96.28	1.48	1859	SPAdes v. v3.14.0	59
GCF_022135445.1	Bifidobacterium adolescentis	Bifidobacterium	1680	DFI.7.17	current	Contig	2022-02-09	University of Chicago	PRJNA792599	96.29	1.76	1861	SPAdes v. v3.14.0	59
GCF_022136605.1	Bifidobacterium adolescentis	Bifidobacterium	1680	DFI.5.12	current	Contig	2022-02-09	University of Chicago	PRJNA792599	96.44	3.6	1678	SPAdes v. v3.14.0	59.5
GCF_023497865.1	Bifidobacterium adolescentis	Bifidobacterium	1680	NB2B-16-TSAB	current	Chromosome	2022-05-18	NuBiyota	PRJNA835435	97.5	6.73	2034	Unicycler v. APRIL-2020	59.5
GCF_024460485.1	Bifidobacterium adolescentis	Bifidobacterium	1680	SL.1.01	current	Contig	2022-07-27	The University of Chicago	PRJNA792599	98.88	4.31	2170	SPAdes v. v3.14.0	59
GCF_024462145.1	Bifidobacterium adolescentis	Bifidobacterium	1680	DFI.7.24	current	Contig	2022-07-27	The University of Chicago	PRJNA792599	96.29	1.94	1925	SPAdes v. v3.14.0	59
GCF_025289145.1	Bifidobacterium adolescentis	Bifidobacterium	1680	E298b (Variant c)	current	Scaffold	2022-09-19	Kaleido Biosciences	PRJNA692187	99.8	1.23	1651	SPAdes v. 3.14.1	59
GCF_027659405.1	Bifidobacterium adolescentis	Bifidobacterium	1680	AM104-26	current	Scaffold	2023-01-11	BGI-Shenzhen	PRJNA903559	95.14	2.87	1687	SOAPdenovo v. v2.04	59
GCF_027659485.1	Bifidobacterium adolescentis	Bifidobacterium	1680	AM104-19	current	Scaffold	2023-01-11	BGI-Shenzhen	PRJNA903559	95.14	3.87	1720	SOAPdenovo v. v2.04	59
GCF_027659585.1	Bifidobacterium adolescentis	Bifidobacterium	1680	AM104-10	current	Scaffold	2023-01-11	BGI-Shenzhen	PRJNA903559	95.14	2.8	1684	SOAPdenovo v. v2.04	59
GCF_027660605.1	Bifidobacterium adolescentis	Bifidobacterium	1680	AM100-PB1-1D-7A	current	Scaffold	2023-01-11	BGI-Shenzhen	PRJNA903559	96.44	1.53	1645	SOAPdenovo v. v2.04	59
GCF_027661345.1	Bifidobacterium adolescentis	Bifidobacterium	1680	AM100_PB1_4D_35A	current	Scaffold	2023-01-11	BGI-Shenzhen	PRJNA903559	96.44	1.96	1640	SOAPdenovo v. v2.04	59
GCF_027662625.1	Bifidobacterium adolescentis	Bifidobacterium	1680	AM08-20	current	Scaffold	2023-01-11	BGI-Shenzhen	PRJNA903559	96.29	3.03	1762	SOAPdenovo v. v2.04	59.5
GCF_027663065.1	Bifidobacterium adolescentis	Bifidobacterium	1680	AM04S-55	current	Scaffold	2023-01-11	BGI-Shenzhen	PRJNA903559	95.89	2.92	1833	SOAPdenovo v. v2.04	59.5
GCF_027663325.1	Bifidobacterium adolescentis	Bifidobacterium	1680	AM04S-30	current	Scaffold	2023-01-11	BGI-Shenzhen	PRJNA903559	95.93	2.92	1813	SOAPdenovo v. v2.04	59.5
GCF_027664095.1	Bifidobacterium adolescentis	Bifidobacterium	1680	AF98-44	current	Scaffold	2023-01-11	BGI-Shenzhen	PRJNA903559	94.71	5.43	1981	SOAPdenovo v. v2.04	59.5
GCF_027664355.1	Bifidobacterium adolescentis	Bifidobacterium	1680	AF96-43M2TA	current	Scaffold	2023-01-11	BGI-Shenzhen	PRJNA903559	95.01	3.51	1762	SOAPdenovo v. v2.04	59.5
GCF_027664445.1	Bifidobacterium adolescentis	Bifidobacterium	1680	AF96-10M2bTA	current	Scaffold	2023-01-11	BGI-Shenzhen	PRJNA903559	95.01	3.51	1766	SOAPdenovo v. v2.04	59.5
GCF_027664845.1	Bifidobacterium adolescentis	Bifidobacterium	1680	AF92-02A	current	Contig	2023-01-11	BGI-Shenzhen	PRJNA903559	93.34	4.15	1934	SOAPdenovo v. v2.04	60
GCF_027664925.1	Bifidobacterium adolescentis	Bifidobacterium	1680	AF91-08b2A	current	Scaffold	2023-01-11	BGI-Shenzhen	PRJNA903559	96.11	2.32	1791	SOAPdenovo v. v2.04	59
GCF_027665025.1	Bifidobacterium adolescentis	Bifidobacterium	1680	AF91-02b2A	current	Scaffold	2023-01-11	BGI-Shenzhen	PRJNA903559	96.11	2.25	1784	SOAPdenovo v. v2.04	59
GCF_027665765.1	Bifidobacterium adolescentis	Bifidobacterium	1680	AF77-07pH10T	current	Scaffold	2023-01-11	BGI-Shenzhen	PRJNA903559	98.01	2.17	1703	SOAPdenovo v. v2.04	59.5
GCF_027667065.1	Bifidobacterium adolescentis	Bifidobacterium	1680	AM66-51ACA	current	Scaffold	2023-01-11	BGI-Shenzhen	PRJNA903559	96.62	2.08	1694	SOAPdenovo v. v2.04	59.5
GCF_027667545.1	Bifidobacterium adolescentis	Bifidobacterium	1680	AM64-1ACA	current	Scaffold	2023-01-11	BGI-Shenzhen	PRJNA903559	95.56	4.89	1778	SOAPdenovo v. v2.04	59
GCF_027667565.1	Bifidobacterium adolescentis	Bifidobacterium	1680	AM64-16A	current	Scaffold	2023-01-11	BGI-Shenzhen	PRJNA903559	95.14	4.48	1955	SOAPdenovo v. v2.04	59.5
GCF_027667855.1	Bifidobacterium adolescentis	Bifidobacterium	1680	AM63-10LNA	current	Scaffold	2023-01-11	BGI-Shenzhen	PRJNA903559	95.14	4.48	1954	SOAPdenovo v. v2.04	59.5
GCF_027668055.1	Bifidobacterium adolescentis	Bifidobacterium	1680	AM62-3LBA	current	Scaffold	2023-01-11	BGI-Shenzhen	PRJNA903559	96.97	4.01	1906	SOAPdenovo v. v2.04	59.5
GCF_027669735.1	Bifidobacterium adolescentis	Bifidobacterium	1680	AM42-3ACA	current	Scaffold	2023-01-11	BGI-Shenzhen	PRJNA903559	94.91	3.29	1810	SOAPdenovo v. v2.04	59
GCF_027670265.1	Bifidobacterium adolescentis	Bifidobacterium	1680	AM33-7A	current	Scaffold	2023-01-11	BGI-Shenzhen	PRJNA903559	96.01	2.99	1882	SOAPdenovo v. v2.04	59.5
GCF_027671425.1	Bifidobacterium adolescentis	Bifidobacterium	1680	AM22-8LB	current	Scaffold	2023-01-11	BGI-Shenzhen	PRJNA903559	94.5	3.36	1786	SOAPdenovo v. v2.04	59.5
GCF_027673835.1	Bifidobacterium adolescentis	Bifidobacterium	1680	AM113-155	current	Scaffold	2023-01-11	BGI-Shenzhen	PRJNA903559	95.63	1.6	1692	SOAPdenovo v. v2.04	59.5
GCF_027674175.1	Bifidobacterium adolescentis	Bifidobacterium	1680	AM113-123	current	Scaffold	2023-01-11	BGI-Shenzhen	PRJNA903559	95.63	2.46	1692	SOAPdenovo v. v2.04	59.5
GCF_027674505.1	Bifidobacterium adolescentis	Bifidobacterium	1680	AM110-99	current	Scaffold	2023-01-11	BGI-Shenzhen	PRJNA903559	95.04	1.52	1833	SOAPdenovo v. v2.04	59
GCF_027674755.1	Bifidobacterium adolescentis	Bifidobacterium	1680	AM110-71	current	Scaffold	2023-01-11	BGI-Shenzhen	PRJNA903559	95.04	1.52	1820	SOAPdenovo v. v2.04	59
GCF_027674825.1	Bifidobacterium adolescentis	Bifidobacterium	1680	AM110-65	current	Scaffold	2023-01-11	BGI-Shenzhen	PRJNA903559	95.77	4.42	1978	SOAPdenovo v. v2.04	60
GCF_027674835.1	Bifidobacterium adolescentis	Bifidobacterium	1680	AM110-66	current	Scaffold	2023-01-11	BGI-Shenzhen	PRJNA903559	95.04	1.52	1810	SOAPdenovo v. v2.04	59
GCF_027675045.1	Bifidobacterium adolescentis	Bifidobacterium	1680	AM110-49	current	Scaffold	2023-01-11	BGI-Shenzhen	PRJNA903559	95.77	5.28	1983	SOAPdenovo v. v2.04	60
GCF_027675505.1	Bifidobacterium adolescentis	Bifidobacterium	1680	UN03-88	current	Scaffold	2023-01-11	BGI-Shenzhen	PRJNA903559	95.36	3.24	1674	SOAPdenovo v. v2.04	59.5
GCF_027675705.1	Bifidobacterium adolescentis	Bifidobacterium	1680	UN03-43	current	Scaffold	2023-01-12	BGI-Shenzhen	PRJNA903559	95.36	3.24	1621	SOAPdenovo v. v2.04	59.5
GCF_027677065.1	Bifidobacterium adolescentis	Bifidobacterium	1680	TM12-7AA	current	Scaffold	2023-01-12	BGI-Shenzhen	PRJNA903559	95.72	3.62	1720	SOAPdenovo v. v2.04	59.5
GCF_027677245.1	Bifidobacterium adolescentis	Bifidobacterium	1680	TM12-17NEA	current	Scaffold	2023-01-12	BGI-Shenzhen	PRJNA903559	95.72	3.62	1721	SOAPdenovo v. v2.04	59.5
GCF_027678985.1	Bifidobacterium adolescentis	Bifidobacterium	1680	TM115-199	current	Scaffold	2023-01-12	BGI-Shenzhen	PRJNA903559	97.44	1.75	1799	SOAPdenovo v. v2.04	59.5
GCF_027679025.1	Bifidobacterium adolescentis	Bifidobacterium	1680	TM115-196	current	Scaffold	2023-01-12	BGI-Shenzhen	PRJNA903559	97.15	1.75	1803	SOAPdenovo v. v2.04	59.5
GCF_027679215.1	Bifidobacterium adolescentis	Bifidobacterium	1680	TM115-174	current	Scaffold	2023-01-12	BGI-Shenzhen	PRJNA903559	97.44	1.75	1801	SOAPdenovo v. v2.04	59.5
GCF_027679275.1	Bifidobacterium adolescentis	Bifidobacterium	1680	TM115-173	current	Scaffold	2023-01-12	BGI-Shenzhen	PRJNA903559	97.44	1.75	1800	SOAPdenovo v. v2.04	59.5
GCF_027679525.1	Bifidobacterium adolescentis	Bifidobacterium	1680	TM115-142	current	Scaffold	2023-01-12	BGI-Shenzhen	PRJNA903559	97.44	1.75	1806	SOAPdenovo v. v2.04	59.5
GCF_027680115.1	Bifidobacterium adolescentis	Bifidobacterium	1680	TM114-80	current	Scaffold	2023-01-12	BGI-Shenzhen	PRJNA903559	95.64	2.43	1886	SOAPdenovo v. v2.04	59
GCF_027680225.1	Bifidobacterium adolescentis	Bifidobacterium	1680	TM114-58	current	Scaffold	2023-01-12	BGI-Shenzhen	PRJNA903559	96.51	2.36	1892	SOAPdenovo v. v2.04	59
GCF_027680245.1	Bifidobacterium adolescentis	Bifidobacterium	1680	TM114-59	current	Scaffold	2023-01-12	BGI-Shenzhen	PRJNA903559	96.09	1.39	1696	SOAPdenovo v. v2.04	59.5
GCF_027680405.1	Bifidobacterium adolescentis	Bifidobacterium	1680	TM114-41	current	Scaffold	2023-01-12	BGI-Shenzhen	PRJNA903559	96.09	2.41	1777	SOAPdenovo v. v2.04	59.5
GCF_027680425.1	Bifidobacterium adolescentis	Bifidobacterium	1680	TM114-23	current	Scaffold	2023-01-12	BGI-Shenzhen	PRJNA903559	95.64	2.36	1805	SOAPdenovo v. v2.04	59.5
GCF_027680435.1	Bifidobacterium adolescentis	Bifidobacterium	1680	TM114-24	current	Scaffold	2023-01-12	BGI-Shenzhen	PRJNA903559	96.39	1.45	1692	SOAPdenovo v. v2.04	59.5
GCF_027680445.1	Bifidobacterium adolescentis	Bifidobacterium	1680	TM114-35	current	Contig	2023-01-12	BGI-Shenzhen	PRJNA903559	96.09	2.41	1802	SOAPdenovo v. v2.04	59.5
GCF_027682745.1	Bifidobacterium adolescentis	Bifidobacterium	1680	AF51-06b1	current	Scaffold	2023-01-12	BGI-Shenzhen	PRJNA903559	94.61	1.64	1765	SOAPdenovo v. v2.04	59
GCF_027683145.1	Bifidobacterium adolescentis	Bifidobacterium	1680	AF39-1ATA	current	Scaffold	2023-01-12	BGI-Shenzhen	PRJNA903559	94.96	2.62	1710	SOAPdenovo v. v2.04	59
GCF_027683385.1	Bifidobacterium adolescentis	Bifidobacterium	1680	AF35-2A	current	Scaffold	2023-01-12	BGI-Shenzhen	PRJNA903559	94.18	2.16	1735	SOAPdenovo v. v2.04	59.5
GCF_027683605.1	Bifidobacterium adolescentis	Bifidobacterium	1680	AF32-13BHA	current	Contig	2023-01-12	BGI-Shenzhen	PRJNA903559	95.43	0.38	1701	SOAPdenovo v. v2.04	59.5
GCF_027686185.1	Bifidobacterium adolescentis	Bifidobacterium	1680	AF102-65	current	Scaffold	2023-01-12	BGI-Shenzhen	PRJNA903559	95.35	0.37	1784	SOAPdenovo v. v2.04	59
GCF_027688555.1	Bifidobacterium adolescentis	Bifidobacterium	1680	AF02-8	current	Scaffold	2023-01-12	BGI-Shenzhen	PRJNA903559	96.97	4.64	1885	SOAPdenovo v. v2.04	59.5
GCF_027688985.1	Bifidobacterium adolescentis	Bifidobacterium	1680	TM114-15	current	Contig	2023-01-12	BGI-Shenzhen	PRJNA903559	96.09	2.41	1802	SOAPdenovo v. v2.04	59.5
GCF_027689035.1	Bifidobacterium adolescentis	Bifidobacterium	1680	TM114-19	current	Scaffold	2023-01-12	BGI-Shenzhen	PRJNA903559	96.1	2.34	1798	SOAPdenovo v. v2.04	59.5
GCF_027689275.1	Bifidobacterium adolescentis	Bifidobacterium	1680	TM114-12	current	Scaffold	2023-01-12	BGI-Shenzhen	PRJNA903559	96.44	2.36	1899	SOAPdenovo v. v2.04	59
GCF_027689355.1	Bifidobacterium adolescentis	Bifidobacterium	1680	TM114-10	current	Scaffold	2023-01-12	BGI-Shenzhen	PRJNA903559	96.09	2.41	1802	SOAPdenovo v. v2.04	59.5
GCF_027690155.1	Bifidobacterium adolescentis	Bifidobacterium	1680	TF12-10ATA	current	Scaffold	2023-01-12	BGI-Shenzhen	PRJNA903559	95.72	4.34	1695	SOAPdenovo v. v2.04	59
GCF_027690405.1	Bifidobacterium adolescentis	Bifidobacterium	1680	TF10-6AT	current	Scaffold	2023-01-12	BGI-Shenzhen	PRJNA903559	96.22	1.35	1700	SOAPdenovo v. v2.04	59
GCF_027690435.1	Bifidobacterium adolescentis	Bifidobacterium	1680	TF10-6AC	current	Scaffold	2023-01-12	BGI-Shenzhen	PRJNA903559	95.79	15.53	2021	SOAPdenovo v. v2.04	59
GCF_027695025.1	Bifidobacterium adolescentis	Bifidobacterium	1680	OF03-5A	current	Scaffold	2023-01-12	BGI-Shenzhen	PRJNA903559	96.84	1.77	1717	SOAPdenovo v. v2.04	59
GCF_027695195.1	Bifidobacterium adolescentis	Bifidobacterium	1680	OF01-12LBA	current	Scaffold	2023-01-12	BGI-Shenzhen	PRJNA903559	95.53	2.92	1640	SOAPdenovo v. v2.04	59
GCF_027699045.1	Bifidobacterium adolescentis	Bifidobacterium	1680	AM87-02CMCA	current	Scaffold	2023-01-12	BGI-Shenzhen	PRJNA903559	95.14	3.18	1721	SOAPdenovo v. v2.04	59
GCF_028743295.1	Bifidobacterium adolescentis	Bifidobacterium	1680	LMG 10502	current	Complete Genome	2023-02-20	Zymo Research Corporation	PRJNA933628	99.89	1.23	1654	Canu v. 1.8; Geneious v. 6.1.8	59
GCF_029340105.1	Bifidobacterium adolescentis	Bifidobacterium	1680	RC7_19002_UC	current	Contig	2023-03-22	San Diego State University	PRJNA918362	97.87	1.14	1772	Unicycler v. 2022	59.5
GCF_029340115.1	Bifidobacterium adolescentis	Bifidobacterium	1680	RC10_19003_HHC	current	Contig	2023-03-22	San Diego State University	PRJNA918362	97.96	1.42	1872	Unicycler v. 2022	59.5
GCF_029340235.1	Bifidobacterium adolescentis	Bifidobacterium	1680	RC12_19003_HHC	current	Contig	2023-03-22	San Diego State University	PRJNA918362	98.24	1.42	1868	Unicycler v. 2022	59.5
GCF_029855065.1	Bifidobacterium adolescentis	Bifidobacterium	1680	iVS-1	current	Complete Genome	2023-04-24	Synbiotic Health	PRJNA954850	97.37	3.18	1819	Canu v. 1.6; Flye v. 2.8.3-b1695	59.5
GCF_036814365.1	Bifidobacterium adolescentis	Bifidobacterium	1680	B4A4	current	Contig	2024-02-22	Porcinotec Co., Ltd	PRJNA1039543	96.22	1.58	1961	SPAdes v. 3.15.5	59.5
GCF_036814965.1	Bifidobacterium adolescentis	Bifidobacterium	1680	B24	current	Contig	2024-02-22	Porcinotec Co., Ltd	PRJNA1021011	97.28	1.36	1682	SPAdes v. 3.15.5	59.5
GCF_039063575.1	Bifidobacterium adolescentis	Bifidobacterium	1680	2227st2_E5_2227SCRN_220401	current	Scaffold	2024-05-02	Icahn School of Medicine at Mount Sinai	PRJNA1093465	97.91	0.39	1723	SPAdes v. v3.14.1	59.5
GCF_039063605.1	Bifidobacterium adolescentis	Bifidobacterium	1680	2218st1_B1_2218SCRN_220325	current	Scaffold	2024-05-02	Icahn School of Medicine at Mount Sinai	PRJNA1093465	96.52	6.01	1804	SPAdes v. v3.14.1	59.5
GCF_039067245.1	Bifidobacterium adolescentis	Bifidobacterium	1680	2227st1_C9_2227SCRN_220401	current	Scaffold	2024-05-02	Icahn School of Medicine at Mount Sinai	PRJNA1093465	96.58	1.77	1723	SPAdes v. v3.14.1	59
GCF_039067425.1	Bifidobacterium adolescentis	Bifidobacterium	1680	2218st2_C5_2218SCRN_220325	current	Scaffold	2024-05-02	Icahn School of Medicine at Mount Sinai	PRJNA1093465	96.18	0.44	1717	SPAdes v. v3.14.1	59.5
GCF_039733735.1	Bifidobacterium adolescentis	Bifidobacterium	1680	RTP31081st1_G7_RTP31081_211007	current	Scaffold	2024-05-22	Icahn School of Medicine at Mount Sinai	PRJNA1093465	97.1	4.38	1883	SPAdes v. v3.14.1	58.5
GCF_039733765.1	Bifidobacterium adolescentis	Bifidobacterium	1680	RTP21428st2_C11_RTP21428_210409	current	Scaffold	2024-05-22	Icahn School of Medicine at Mount Sinai	PRJNA1093465	96.74	2.38	1703	SPAdes v. v3.14.1	59
GCF_039733785.1	Bifidobacterium adolescentis	Bifidobacterium	1680	RTP21428st1_A6_RTP21428_210409	current	Scaffold	2024-05-22	Icahn School of Medicine at Mount Sinai	PRJNA1093465	95.81	2.21	1766	SPAdes v. v3.14.1	59
GCF_039734185.1	Bifidobacterium adolescentis	Bifidobacterium	1680	BSD3178071176st2_C4_BSD3178071176_160815	current	Scaffold	2024-05-22	Icahn School of Medicine at Mount Sinai	PRJNA1093465	97.87	2.1	1999	SPAdes v. v3.14.1	59.5
GCF_039734205.1	Bifidobacterium adolescentis	Bifidobacterium	1680	1001271st1_H11_1001271B_151109	current	Scaffold	2024-05-22	Icahn School of Medicine at Mount Sinai	PRJNA1093465	96.96	3.09	1869	SPAdes v. v3.14.1	59.5
GCF_039754455.1	Bifidobacterium adolescentis	Bifidobacterium	1680	RTP31081st1_H11_RTP31081_211007	current	Scaffold	2024-05-22	Icahn School of Medicine at Mount Sinai	PRJNA1093465	97.1	6.17	1978	SPAdes v. v3.14.1	58.5
GCF_039754495.1	Bifidobacterium adolescentis	Bifidobacterium	1680	RTP21428st1_H7_RTP21428_210409	current	Scaffold	2024-05-22	Icahn School of Medicine at Mount Sinai	PRJNA1093465	93.2	2.78	1840	SPAdes v. v3.14.1	59
GCF_039754515.1	Bifidobacterium adolescentis	Bifidobacterium	1680	RTP31081st1_C8_RTP31081_211007	current	Scaffold	2024-05-22	Icahn School of Medicine at Mount Sinai	PRJNA1093465	97.1	7.03	1985	SPAdes v. v3.14.1	58.5
GCF_039754535.1	Bifidobacterium adolescentis	Bifidobacterium	1680	RTP21428st1_G6_RTP21428_210409	current	Scaffold	2024-05-22	Icahn School of Medicine at Mount Sinai	PRJNA1093465	96.19	2.6	1765	SPAdes v. v3.14.1	59
GCF_039754595.1	Bifidobacterium adolescentis	Bifidobacterium	1680	RTP21428st1_E9_RTP21428_210409	current	Scaffold	2024-05-22	Icahn School of Medicine at Mount Sinai	PRJNA1093465	95.1	4.65	1830	SPAdes v. v3.14.1	59
GCF_039759755.1	Bifidobacterium adolescentis	Bifidobacterium	1680	BSD3178071176st3_B4_BSD3178071176_160815	current	Scaffold	2024-05-22	Icahn School of Medicine at Mount Sinai	PRJNA1093465	97.3	4.85	1940	SPAdes v. v3.14.1	59.5
GCF_039759795.1	Bifidobacterium adolescentis	Bifidobacterium	1680	D52st2_D9_D52t1_170925	current	Scaffold	2024-05-22	Icahn School of Medicine at Mount Sinai	PRJNA1093465	96.24	2.77	1766	SPAdes v. v3.14.1	59.5
GCF_039759815.1	Bifidobacterium adolescentis	Bifidobacterium	1680	BSD3178071176st2_G3_BSD3178071176_160815	current	Scaffold	2024-05-22	Icahn School of Medicine at Mount Sinai	PRJNA1093465	97.87	2.16	2078	SPAdes v. v3.14.1	59.5
GCF_039759835.1	Bifidobacterium adolescentis	Bifidobacterium	1680	BSD2780061687st1_F3_BSD2780061687_150420	current	Scaffold	2024-05-22	Icahn School of Medicine at Mount Sinai	PRJNA1093465	97.44	3.6	1876	SPAdes v. v3.14.1	59.5
GCF_039759855.1	Bifidobacterium adolescentis	Bifidobacterium	1680	BSD3178071176st2_F11_BSD3178071176_160815	current	Scaffold	2024-05-22	Icahn School of Medicine at Mount Sinai	PRJNA1093465	97.87	4.9	2179	SPAdes v. v3.14.1	59.5
GCF_039759875.1	Bifidobacterium adolescentis	Bifidobacterium	1680	BSD3178071176st1_E3_BSD3178071176_160815	current	Scaffold	2024-05-22	Icahn School of Medicine at Mount Sinai	PRJNA1093465	97.36	11.5	2168	SPAdes v. v3.14.1	59.5
GCF_039759895.1	Bifidobacterium adolescentis	Bifidobacterium	1680	BSD2780061687st1_G10_BSD2780061687_150420	current	Contig	2024-05-22	Icahn School of Medicine at Mount Sinai	PRJNA1093465	97.44	3.6	1869	SPAdes v. v3.14.1	59.5
GCF_039759915.1	Bifidobacterium adolescentis	Bifidobacterium	1680	BSD3178071176st2_C12_BSD3178071176_160815	current	Scaffold	2024-05-22	Icahn School of Medicine at Mount Sinai	PRJNA1093465	97.87	2.1	2065	SPAdes v. v3.14.1	59.5
GCF_039759935.1	Bifidobacterium adolescentis	Bifidobacterium	1680	BSD2780061687st1_E1_BSD2780061687_150420	current	Scaffold	2024-05-22	Icahn School of Medicine at Mount Sinai	PRJNA1093465	97.1	3.43	1861	SPAdes v. v3.14.1	59.5
GCF_039759955.1	Bifidobacterium adolescentis	Bifidobacterium	1680	BSD2780061687st1_B1_BSD2780061687_150420	current	Scaffold	2024-05-22	Icahn School of Medicine at Mount Sinai	PRJNA1093465	96.45	3.43	1861	SPAdes v. v3.14.1	59.5
GCF_039759975.1	Bifidobacterium adolescentis	Bifidobacterium	1680	1001271st2_D1_1001271B_150615	current	Scaffold	2024-05-22	Icahn School of Medicine at Mount Sinai	PRJNA1093465	96.71	6.9	1928	SPAdes v. v3.14.1	59.5
GCF_039759995.1	Bifidobacterium adolescentis	Bifidobacterium	1680	1001271st2_H5_1001271B_151109	current	Scaffold	2024-05-22	Icahn School of Medicine at Mount Sinai	PRJNA1093465	96.71	7.65	1931	SPAdes v. v3.14.1	59.5
GCF_039760015.1	Bifidobacterium adolescentis	Bifidobacterium	1680	1001271st1_G1_1001271B_150615	current	Contig	2024-05-22	Icahn School of Medicine at Mount Sinai	PRJNA1093465	98	3.07	1795	SPAdes v. v3.14.1	59.5
GCF_039760035.1	Bifidobacterium adolescentis	Bifidobacterium	1680	1001271st1_H1_1001271B_150615	current	Scaffold	2024-05-22	Icahn School of Medicine at Mount Sinai	PRJNA1093465	98	3.07	1847	SPAdes v. v3.14.1	59.5
GCF_039760055.1	Bifidobacterium adolescentis	Bifidobacterium	1680	1001271st1_D4_1001271B_151109	current	Scaffold	2024-05-22	Icahn School of Medicine at Mount Sinai	PRJNA1093465	98	3.17	1795	SPAdes v. v3.14.1	59.5
GCF_039760075.1	Bifidobacterium adolescentis	Bifidobacterium	1680	1001271st1_C1_1001271B_151109	current	Scaffold	2024-05-22	Icahn School of Medicine at Mount Sinai	PRJNA1093465	97.81	3.07	1844	SPAdes v. v3.14.1	59.5
GCF_039760095.1	Bifidobacterium adolescentis	Bifidobacterium	1680	1001099st1_F6_1001099B_141217	current	Contig	2024-05-22	Icahn School of Medicine at Mount Sinai	PRJNA1093465	96.68	3.25	1709	SPAdes v. v3.14.1	59.5
GCF_039760115.1	Bifidobacterium adolescentis	Bifidobacterium	1680	1001271st1_A12_1001271B_151109	current	Scaffold	2024-05-22	Icahn School of Medicine at Mount Sinai	PRJNA1093465	98	3.07	1855	SPAdes v. v3.14.1	59.5
GCF_039760135.1	Bifidobacterium adolescentis	Bifidobacterium	1680	1001271st1_A9_1001271B_151109	current	Scaffold	2024-05-22	Icahn School of Medicine at Mount Sinai	PRJNA1093465	97.64	3.11	1796	SPAdes v. v3.14.1	59.5
GCF_039760155.1	Bifidobacterium adolescentis	Bifidobacterium	1680	1001099st1_B8_1001099B_141217	current	Scaffold	2024-05-22	Icahn School of Medicine at Mount Sinai	PRJNA1093465	96.68	3.2	1705	SPAdes v. v3.14.1	59.5
GCF_039760175.1	Bifidobacterium adolescentis	Bifidobacterium	1680	1001099st1_B1_1001099B_141217	current	Scaffold	2024-05-22	Icahn School of Medicine at Mount Sinai	PRJNA1093465	96.73	3.27	1711	SPAdes v. v3.14.1	59.5
GCF_040092835.1	Bifidobacterium adolescentis	Bifidobacterium	1680	CLA-AP-H23	current	Contig	2024-06-07	RWTH Aachen University Hospital	PRJNA996881	97.4	2.74	1843	SPAdes v. 3.15.5	59
GCF_040092935.1	Bifidobacterium adolescentis	Bifidobacterium	1680	CLA-AP-H11	current	Contig	2024-06-07	RWTH Aachen University Hospital	PRJNA996881	97.96	4.55	1819	SPAdes v. 3.15.5	59.5
GCF_040093435.1	Bifidobacterium adolescentis	Bifidobacterium	1680	CLA-AA-H289	current	Contig	2024-06-07	RWTH Aachen University Hospital	PRJNA996881	97.87	2.03	1654	SPAdes v. 3.15.5	59.5
GCF_040093485.1	Bifidobacterium adolescentis	Bifidobacterium	1680	CLA-AA-H280	current	Contig	2024-06-07	RWTH Aachen University Hospital	PRJNA996881	96.03	1.66	1803	SPAdes v. 3.15.5	59.5
GCF_040094355.1	Bifidobacterium adolescentis	Bifidobacterium	1680	CLA-AA-H230	current	Contig	2024-06-07	RWTH Aachen University Hospital	PRJNA996881	97.96	4.55	1811	SPAdes v. 3.15.5	59.5
GCF_040097245.1	Bifidobacterium adolescentis	Bifidobacterium	1680	CLA-SR-H001	current	Contig	2024-06-07	RWTH Aachen University Hospital	PRJNA996881	97.55	3.29	1697	SPAdes v. 3.15.5	59.5
GCF_040097985.1	Bifidobacterium adolescentis	Bifidobacterium	1680	CLA-JM-H47	current	Contig	2024-06-07	RWTH Aachen University Hospital	PRJNA996881	98.06	0.48	1766	SPAdes v. 3.15.5	59.5
GCF_040098265.1	Bifidobacterium adolescentis	Bifidobacterium	1680	CLA-JM-H28	current	Contig	2024-06-07	RWTH Aachen University Hospital	PRJNA996881	97.48	1.69	1769	SPAdes v. 3.15.5	59.5
GCF_040911565.1	Bifidobacterium adolescentis	Bifidobacterium	1680	RTP21360st1_C3_RTP21360_211022	current	Scaffold	2024-07-26	Icahn School of Medicine at Mount Sinai	PRJNA1093465	98.02	2.73	1893	SPAdes v. v3.14.1	59.5
GCF_040911585.1	Bifidobacterium adolescentis	Bifidobacterium	1680	RTP21358st2_C9_RTP21358_211008	current	Scaffold	2024-07-26	Icahn School of Medicine at Mount Sinai	PRJNA1093465	97.76	2.4	1846	SPAdes v. v3.14.1	59
GCF_040911605.1	Bifidobacterium adolescentis	Bifidobacterium	1680	RTP21358st3_F11_RTP21358_211008	current	Scaffold	2024-07-26	Icahn School of Medicine at Mount Sinai	PRJNA1093465	97.37	2.45	1785	SPAdes v. v3.14.1	59.5
GCF_040911625.1	Bifidobacterium adolescentis	Bifidobacterium	1680	RTP21358st1_B3_RTP21358_211008	current	Scaffold	2024-07-26	Icahn School of Medicine at Mount Sinai	PRJNA1093465	97.8	2.57	1843	SPAdes v. v3.14.1	59
GCF_040911645.1	Bifidobacterium adolescentis	Bifidobacterium	1680	RTP21358st2_G2_RTP21358_211008	current	Scaffold	2024-07-26	Icahn School of Medicine at Mount Sinai	PRJNA1093465	97.72	2.4	1830	SPAdes v. v3.14.1	59.5
GCF_040911665.1	Bifidobacterium adolescentis	Bifidobacterium	1680	RTP21357st2_G1_RTP21357_210408	current	Scaffold	2024-07-26	Icahn School of Medicine at Mount Sinai	PRJNA1093465	94.34	3.59	2105	SPAdes v. v3.14.1	59.5
GCF_040911685.1	Bifidobacterium adolescentis	Bifidobacterium	1680	RTP21357st1_A9_RTP21357_210408	current	Scaffold	2024-07-26	Icahn School of Medicine at Mount Sinai	PRJNA1093465	97.68	1.83	1824	SPAdes v. v3.14.1	59.5
GCF_040911705.1	Bifidobacterium adolescentis	Bifidobacterium	1680	RTP21357st1_H11_RTP21357_210408	current	Scaffold	2024-07-26	Icahn School of Medicine at Mount Sinai	PRJNA1093465	97.83	1.28	1833	SPAdes v. v3.14.1	59.5
GCF_040911765.1	Bifidobacterium adolescentis	Bifidobacterium	1680	RTP21357st1_D3_RTP21357_210408	current	Scaffold	2024-07-26	Icahn School of Medicine at Mount Sinai	PRJNA1093465	97.28	1.25	1848	SPAdes v. v3.14.1	59.5
GCF_040917505.1	Bifidobacterium adolescentis	Bifidobacterium	1680	RTP21277st2_F12_RTP21281_210402	current	Scaffold	2024-07-27	Icahn School of Medicine at Mount Sinai	PRJNA1093465	93.89	1.59	1818	SPAdes v. v3.14.1	59.5
GCF_040917525.1	Bifidobacterium adolescentis	Bifidobacterium	1680	RTP21277st2_D4_RTP21281_210402	current	Scaffold	2024-07-27	Icahn School of Medicine at Mount Sinai	PRJNA1093465	94.86	2.31	1827	SPAdes v. v3.14.1	59.5
GCF_040917545.1	Bifidobacterium adolescentis	Bifidobacterium	1680	RTP21277st2_C12_RTP21281_210402	current	Scaffold	2024-07-27	Icahn School of Medicine at Mount Sinai	PRJNA1093465	94.86	1.59	1825	SPAdes v. v3.14.1	59.5
GCF_040917565.1	Bifidobacterium adolescentis	Bifidobacterium	1680	RTP21277st2_A9_RTP21281_210402	current	Scaffold	2024-07-27	Icahn School of Medicine at Mount Sinai	PRJNA1093465	98.23	1.86	1849	SPAdes v. v3.14.1	59
GCF_040917585.1	Bifidobacterium adolescentis	Bifidobacterium	1680	RTP21277st2_B4_RTP21281_210402	current	Scaffold	2024-07-27	Icahn School of Medicine at Mount Sinai	PRJNA1093465	94.56	1.77	1829	SPAdes v. v3.14.1	59.5
GCF_040917605.1	Bifidobacterium adolescentis	Bifidobacterium	1680	RTP21222st2_F2_RTP31106_210429	current	Scaffold	2024-07-27	Icahn School of Medicine at Mount Sinai	PRJNA1093465	96.83	0.74	1833	SPAdes v. v3.14.1	59.5
GCF_040917625.1	Bifidobacterium adolescentis	Bifidobacterium	1680	RTP21222st2_F6_RTP31106_210429	current	Scaffold	2024-07-27	Icahn School of Medicine at Mount Sinai	PRJNA1093465	97.04	0.45	1830	SPAdes v. v3.14.1	59.5
GCF_040917645.1	Bifidobacterium adolescentis	Bifidobacterium	1680	RTP21222st2_D3_RTP31106_210429	current	Scaffold	2024-07-27	Icahn School of Medicine at Mount Sinai	PRJNA1093465	97.04	0.78	1824	SPAdes v. v3.14.1	59.5
GCF_040917665.1	Bifidobacterium adolescentis	Bifidobacterium	1680	RTP21222st2_B5_RTP31106_210429	current	Scaffold	2024-07-27	Icahn School of Medicine at Mount Sinai	PRJNA1093465	97.16	1.31	1837	SPAdes v. v3.14.1	59.5
GCF_040917685.1	Bifidobacterium adolescentis	Bifidobacterium	1680	RTP21222st2_C12_RTP31106_210429	current	Scaffold	2024-07-27	Icahn School of Medicine at Mount Sinai	PRJNA1093465	96.81	0.37	1822	SPAdes v. v3.14.1	59.5
GCF_040917705.1	Bifidobacterium adolescentis	Bifidobacterium	1680	RTP21222st2_A4_RTP31106_210429	current	Scaffold	2024-07-27	Icahn School of Medicine at Mount Sinai	PRJNA1093465	96.98	0.49	1839	SPAdes v. v3.14.1	59.5
GCF_040917725.1	Bifidobacterium adolescentis	Bifidobacterium	1680	RTP21204st1_F9_RTP21204_210225	current	Scaffold	2024-07-27	Icahn School of Medicine at Mount Sinai	PRJNA1093465	96.13	2.41	1815	SPAdes v. v3.14.1	59
GCF_040917745.1	Bifidobacterium adolescentis	Bifidobacterium	1680	RTP21204st1_H5_RTP21204_210225	current	Scaffold	2024-07-27	Icahn School of Medicine at Mount Sinai	PRJNA1093465	96.71	2.35	1871	SPAdes v. v3.14.1	59.5
GCF_040917755.1	Bifidobacterium adolescentis	Bifidobacterium	1680	RTP21204st2_D7_RTP21204_210225	current	Scaffold	2024-07-27	Icahn School of Medicine at Mount Sinai	PRJNA1093465	96.28	2.29	1878	SPAdes v. v3.14.1	59.5
GCF_040917785.1	Bifidobacterium adolescentis	Bifidobacterium	1680	RTP21204st2_G3_RTP21204_210225	current	Contig	2024-07-27	Icahn School of Medicine at Mount Sinai	PRJNA1093465	96.33	2.29	1893	SPAdes v. v3.14.1	59
GCF_040917805.1	Bifidobacterium adolescentis	Bifidobacterium	1680	RTP21102st3_F5_RTP21102_210122	current	Scaffold	2024-07-27	Icahn School of Medicine at Mount Sinai	PRJNA1093465	97.36	1.52	1971	SPAdes v. v3.14.1	59.5
GCF_040917825.1	Bifidobacterium adolescentis	Bifidobacterium	1680	RTP21204st1_B8_RTP21204_210225	current	Scaffold	2024-07-27	Icahn School of Medicine at Mount Sinai	PRJNA1093465	96.06	2.51	1878	SPAdes v. v3.14.1	59.5
GCF_040917845.1	Bifidobacterium adolescentis	Bifidobacterium	1680	RTP21102st2_E1_RTP21102_210122	current	Scaffold	2024-07-27	Icahn School of Medicine at Mount Sinai	PRJNA1093465	97.87	4.56	1947	SPAdes v. v3.14.1	58.5
GCF_040917865.1	Bifidobacterium adolescentis	Bifidobacterium	1680	RTP21102st2_E4_RTP21102_210122	current	Scaffold	2024-07-27	Icahn School of Medicine at Mount Sinai	PRJNA1093465	98.08	3.26	1720	SPAdes v. v3.14.1	59
GCF_040917885.1	Bifidobacterium adolescentis	Bifidobacterium	1680	RTP21102st2_C6_RTP21102_210122	current	Contig	2024-07-27	Icahn School of Medicine at Mount Sinai	PRJNA1093465	97.87	4.56	1930	SPAdes v. v3.14.1	58.5
GCF_040917905.1	Bifidobacterium adolescentis	Bifidobacterium	1680	RTP21102st1_A9_RTP21102_210122	current	Scaffold	2024-07-27	Icahn School of Medicine at Mount Sinai	PRJNA1093465	97.73	2.5	1914	SPAdes v. v3.14.1	59.5
GCF_040917925.1	Bifidobacterium adolescentis	Bifidobacterium	1680	RTP21102st1_B5_RTP21102_210122	current	Scaffold	2024-07-27	Icahn School of Medicine at Mount Sinai	PRJNA1093465	96.87	2.41	1806	SPAdes v. v3.14.1	59.5
GCF_040917945.1	Bifidobacterium adolescentis	Bifidobacterium	1680	RTP21065st2_G1_RTP21065_210128	current	Scaffold	2024-07-27	Icahn School of Medicine at Mount Sinai	PRJNA1093465	97.2	3.15	2099	SPAdes v. v3.14.1	60
GCF_040917965.1	Bifidobacterium adolescentis	Bifidobacterium	1680	RTP21065st1_H5_RTP21065_210128	current	Scaffold	2024-07-27	Icahn School of Medicine at Mount Sinai	PRJNA1093465	98.36	1.55	1835	SPAdes v. v3.14.1	59.5
GCF_040917985.1	Bifidobacterium adolescentis	Bifidobacterium	1680	RTP21065st1_H4_RTP21065_210128	current	Scaffold	2024-07-27	Icahn School of Medicine at Mount Sinai	PRJNA1093465	98.24	3.63	2135	SPAdes v. v3.14.1	60
GCF_040917995.1	Bifidobacterium adolescentis	Bifidobacterium	1680	RTP21065st2_D1_RTP21065_210128	current	Scaffold	2024-07-27	Icahn School of Medicine at Mount Sinai	PRJNA1093465	97.26	3.12	2085	SPAdes v. v3.14.1	60
GCF_040918025.1	Bifidobacterium adolescentis	Bifidobacterium	1680	RTP21065st1_G4_RTP21065_210128	current	Scaffold	2024-07-27	Icahn School of Medicine at Mount Sinai	PRJNA1093465	98.36	3.53	2120	SPAdes v. v3.14.1	60
GCF_040918045.1	Bifidobacterium adolescentis	Bifidobacterium	1680	RTP21065st1_B1_RTP21065_210128	current	Scaffold	2024-07-27	Icahn School of Medicine at Mount Sinai	PRJNA1093465	98.36	1.55	1835	SPAdes v. v3.14.1	59.5
GCF_040921725.1	Bifidobacterium adolescentis	Bifidobacterium	1680	RTP31023st2_G7_RTP31023_210422	current	Scaffold	2024-07-27	Icahn School of Medicine at Mount Sinai	PRJNA1093465	95.87	1.55	1742	SPAdes v. v3.14.1	59.5
GCF_040921745.1	Bifidobacterium adolescentis	Bifidobacterium	1680	RTP31003st2_H3_RTP31003_210430	current	Scaffold	2024-07-27	Icahn School of Medicine at Mount Sinai	PRJNA1093465	94.65	4.99	1889	SPAdes v. v3.14.1	59.5
GCF_040921785.1	Bifidobacterium adolescentis	Bifidobacterium	1680	RTP31023st1_C1_RTP31023_210422	current	Scaffold	2024-07-27	Icahn School of Medicine at Mount Sinai	PRJNA1093465	97.71	3.25	1780	SPAdes v. v3.14.1	59.5
GCF_040921805.1	Bifidobacterium adolescentis	Bifidobacterium	1680	RTP31023st1_F11_RTP31023_210422	current	Scaffold	2024-07-27	Icahn School of Medicine at Mount Sinai	PRJNA1093465	97.44	3.15	1786	SPAdes v. v3.14.1	59.5
GCF_040921825.1	Bifidobacterium adolescentis	Bifidobacterium	1680	RTP31003st2_D9_RTP31003_210430	current	Scaffold	2024-07-27	Icahn School of Medicine at Mount Sinai	PRJNA1093465	94.69	3.59	1890	SPAdes v. v3.14.1	59.5
GCF_040921845.1	Bifidobacterium adolescentis	Bifidobacterium	1680	RTP31003st1_G2_RTP31003_210430	current	Scaffold	2024-07-27	Icahn School of Medicine at Mount Sinai	PRJNA1093465	95.52	5.62	2080	SPAdes v. v3.14.1	60
GCF_040921865.1	Bifidobacterium adolescentis	Bifidobacterium	1680	RTP31003st1_B6_RTP31003_210430	current	Scaffold	2024-07-27	Icahn School of Medicine at Mount Sinai	PRJNA1093465	94.05	5.25	2012	SPAdes v. v3.14.1	60
GCF_040921885.1	Bifidobacterium adolescentis	Bifidobacterium	1680	RTP31003st1_A9_RTP31003_210430	current	Scaffold	2024-07-27	Icahn School of Medicine at Mount Sinai	PRJNA1093465	94.44	5.67	2067	SPAdes v. v3.14.1	60
GCF_040927705.1	Bifidobacterium adolescentis	Bifidobacterium	1680	RTP21277st2_G9_RTP21277_210401	current	Scaffold	2024-07-27	Icahn School of Medicine at Mount Sinai	PRJNA1093465	98.25	1.75	1899	SPAdes v. v3.14.1	59
GCF_040927725.1	Bifidobacterium adolescentis	Bifidobacterium	1680	RTP21277st1_H5_RTP21277_210401	current	Scaffold	2024-07-27	Icahn School of Medicine at Mount Sinai	PRJNA1093465	96.97	6.71	1913	SPAdes v. v3.14.1	59.5
GCF_040927765.1	Bifidobacterium adolescentis	Bifidobacterium	1680	RTP21277st1_E5_RTP21277_210401	current	Scaffold	2024-07-27	Icahn School of Medicine at Mount Sinai	PRJNA1093465	96.97	5.47	1789	SPAdes v. v3.14.1	59
GCF_040927785.1	Bifidobacterium adolescentis	Bifidobacterium	1680	RTP21277st1_C8_RTP21277_210401	current	Scaffold	2024-07-27	Icahn School of Medicine at Mount Sinai	PRJNA1093465	96.97	6.05	1909	SPAdes v. v3.14.1	59.5
GCF_040927805.1	Bifidobacterium adolescentis	Bifidobacterium	1680	RTP21002st2_E8_RTP21002_201210	current	Scaffold	2024-07-27	Icahn School of Medicine at Mount Sinai	PRJNA1093465	97.93	0.46	1802	SPAdes v. v3.14.1	59
GCF_040927825.1	Bifidobacterium adolescentis	Bifidobacterium	1680	RTP21277st1_A2_RTP21277_210401	current	Contig	2024-07-27	Icahn School of Medicine at Mount Sinai	PRJNA1093465	96.97	5.84	1890	SPAdes v. v3.14.1	59.5
GCF_040927845.1	Bifidobacterium adolescentis	Bifidobacterium	1680	RTP21277st1_C7_RTP21277_210401	current	Scaffold	2024-07-27	Icahn School of Medicine at Mount Sinai	PRJNA1093465	96.97	5.84	1893	SPAdes v. v3.14.1	59.5
GCF_040927865.1	Bifidobacterium adolescentis	Bifidobacterium	1680	RTP21002st1_G7_RTP21002_201210	current	Scaffold	2024-07-27	Icahn School of Medicine at Mount Sinai	PRJNA1093465	96.49	3.58	1856	SPAdes v. v3.14.1	59
GCF_040927885.1	Bifidobacterium adolescentis	Bifidobacterium	1680	RTP21002st1_G12_RTP21002_201210	current	Scaffold	2024-07-27	Icahn School of Medicine at Mount Sinai	PRJNA1093465	96.43	3.58	1859	SPAdes v. v3.14.1	59
GCF_040927905.1	Bifidobacterium adolescentis	Bifidobacterium	1680	RTP21002st1_F8_RTP21002_201210	current	Scaffold	2024-07-27	Icahn School of Medicine at Mount Sinai	PRJNA1093465	96.44	3.58	1852	SPAdes v. v3.14.1	59
GCF_040927925.1	Bifidobacterium adolescentis	Bifidobacterium	1680	2201st1_H1_2201SCRN_220225	current	Scaffold	2024-07-27	Icahn School of Medicine at Mount Sinai	PRJNA1093465	94.79	2.71	1738	SPAdes v. v3.14.1	59.5
GCF_040927945.1	Bifidobacterium adolescentis	Bifidobacterium	1680	RTP21002st1_B4_RTP21002_201210	current	Scaffold	2024-07-27	Icahn School of Medicine at Mount Sinai	PRJNA1093465	96.44	3.58	1859	SPAdes v. v3.14.1	59
GCF_040927965.1	Bifidobacterium adolescentis	Bifidobacterium	1680	RTP21002st1_E2_RTP21002_201210	current	Scaffold	2024-07-27	Icahn School of Medicine at Mount Sinai	PRJNA1093465	96.49	3.58	1854	SPAdes v. v3.14.1	59
GCF_040927985.1	Bifidobacterium adolescentis	Bifidobacterium	1680	2201st1_G10_2201SCRN_220225	current	Scaffold	2024-07-27	Icahn School of Medicine at Mount Sinai	PRJNA1093465	94.72	2.71	1734	SPAdes v. v3.14.1	59.5
GCF_040928025.1	Bifidobacterium adolescentis	Bifidobacterium	1680	2201st1_F5_2201SCRN_220225	current	Scaffold	2024-07-27	Icahn School of Medicine at Mount Sinai	PRJNA1093465	95.15	6.25	1792	SPAdes v. v3.14.1	59.5
GCF_900445615.1	Bifidobacterium adolescentis	Bifidobacterium	1680	NCTC11814	current	Contig	2018-06-28	EBI	PRJEB6403	99.72	4.08	1732	NA	59
GCF_902386735.1	Bifidobacterium adolescentis	Bifidobacterium	1680	NA	current	Complete Genome	2019-08-10	EBI	PRJEB33885	96.72	2.17	1727	NA	59.5
GCF_000010425.1	Bifidobacterium adolescentis ATCC 15703	Bifidobacterium	367928	ATCC 15703	current	Complete Genome	2006-12-05	DDBJ	PRJNA16321	99.84	1.23	1656	NA	59
GCF_000702865.1	Bifidobacterium adolescentis DSM 20087	Bifidobacterium	1410644	DSM 20087	current	Contig	2014-06-11	DOE Joint Genome Institute	PRJNA223463	98.18	0.3	1613	vpAllpaths v. r46652	59.5
GCF_000741415.1	Bifidobacterium adolescentis JCM 15918	Bifidobacterium	1437612	JCM 15918	current	Contig	2014-08-18	University of Parma	PRJNA239866	95.49	2.2	1895	Mira v. 4.0	59.5
GCF_000771705.1	Bifidobacterium adolescentis JCM 15918	Bifidobacterium	1437612	JCM 15918	current	Contig	2014-11-04	Shanghai Majorbio	PRJNA237576	95.49	2.19	1877	SOAPdenovo v. 2.01	59.5
GCF_000154085.1	Bifidobacterium adolescentis L2-32	Bifidobacterium	411481	L2-32	current	Scaffold	2007-05-25	Washington University, Genome Sequencing Center	PRJNA18197	99.16	0.42	1894	NA	59.5
GCF_003315635.1	Bifidobacterium aemilianum	Bifidobacterium	2493120	XV10	current	Contig	2018-07-12	University of Bologna	PRJNA412690	91.55	1.17	1579	SPAdes v. 3.7	61
GCF_010667685.1	Bifidobacterium aerophilum	Bifidobacterium	1798155	TRE17	current	Scaffold	2020-02-14	University of Bologna	PRJNA578600	99.26	0.98	2316	SPAdes v. 3.13	63.5
GCF_001417815.1	Bifidobacterium aesculapii	Bifidobacterium	1329411	DSM 26737	current	Contig	2015-10-22	Kyushu University	PRJDB4290	98.39	3.19	2021	Newbler v. 2.8	65
GCF_018555435.2	Bifidobacterium amazonense	Bifidobacterium	2809027	MA1	current	Scaffold	2022-03-15	University of Parma	PRJNA698773	98.04	1.84	2600	SPAdes v. v3.14	64.5
GCF_000741065.1	Bifidobacterium angulatum	Bifidobacterium	1683	LMG 11039	current	Contig	2014-08-18	University of Parma	PRJNA239835	94.32	0.59	1513	Mira v. 4.0	59.5
GCF_000966445.2	Bifidobacterium angulatum	Bifidobacterium	1683	GT102	current	Complete Genome	2016-02-22	Vavilov Institute of General Genetics	PRJNA278963	97.88	0.59	1582	GS de novo assembler v. 3.0	59.5
GCF_039759715.1	Bifidobacterium angulatum	Bifidobacterium	1683	RTP21484st1_D10_RTP21484_190118	current	Scaffold	2024-05-22	Icahn School of Medicine at Mount Sinai	PRJNA1093465	97.14	0.59	1597	SPAdes v. v3.14.1	59.5
GCF_039759735.1	Bifidobacterium angulatum	Bifidobacterium	1683	RTP21484st1_B11_RTP21484_190118	current	Scaffold	2024-05-22	Icahn School of Medicine at Mount Sinai	PRJNA1093465	96.9	0.59	1545	SPAdes v. v3.14.1	59.5
GCF_039759775.1	Bifidobacterium angulatum	Bifidobacterium	1683	RTP21484st1_B1_RTP21484_190118	current	Scaffold	2024-05-22	Icahn School of Medicine at Mount Sinai	PRJNA1093465	97.09	0.75	1551	SPAdes v. v3.14.1	59.5
GCF_040911465.1	Bifidobacterium angulatum	Bifidobacterium	1683	RTP21358st1_E3_RTP21358_211008	current	Scaffold	2024-07-26	Icahn School of Medicine at Mount Sinai	PRJNA1093465	97.39	0.59	1545	SPAdes v. v3.14.1	59.5
GCF_040911485.1	Bifidobacterium angulatum	Bifidobacterium	1683	RTP21358st1_A6_RTP21358_211008	current	Scaffold	2024-07-26	Icahn School of Medicine at Mount Sinai	PRJNA1093465	97.39	0.64	1549	SPAdes v. v3.14.1	59.5
GCF_040911505.1	Bifidobacterium angulatum	Bifidobacterium	1683	RTP21358st1_B5_RTP21358_211008	current	Scaffold	2024-07-26	Icahn School of Medicine at Mount Sinai	PRJNA1093465	97.39	0.59	1573	SPAdes v. v3.14.1	59
GCF_040911545.1	Bifidobacterium angulatum	Bifidobacterium	1683	RTP21358st1_B7_RTP21358_211008	current	Scaffold	2024-07-26	Icahn School of Medicine at Mount Sinai	PRJNA1093465	97.39	0.59	1539	SPAdes v. v3.14.1	59.5
GCF_902386725.1	Bifidobacterium angulatum	Bifidobacterium	1683	NA	current	Contig	2019-08-15	EBI	PRJEB33885	97.88	0.59	1596	NA	59.5
GCF_000156635.1	Bifidobacterium angulatum DSM 20098 = JCM 7096	Bifidobacterium	518635	DSM 20098	current	Scaffold	2009-04-09	Washington University, Genome Sequencing Center	PRJNA29261	96.53	0.59	1540	NA	59.5
GCF_000771205.1	Bifidobacterium angulatum DSM 20098 = JCM 7096	Bifidobacterium	518635	DSM 20098	current	Contig	2014-11-04	Shanghai Majorbio	PRJNA237576	96.77	0.59	1540	SOAPdenovo v. 2.01	59.5
GCF_001025155.1	Bifidobacterium angulatum DSM 20098 = JCM 7096	Bifidobacterium	518635	JCM 7096	current	Complete Genome	2015-03-24	DDBJ	PRJDB55	97.02	0.59	1539	phrap v 0.990329; Newbler v 1.1.02.15	59.5
GCF_000695895.1	Bifidobacterium animalis	Bifidobacterium	28025	RH	current	Complete Genome	2014-05-27	China Agricultural University	PRJNA245929	97.79	0.27	1535	SOAPdenovo v. 2.04	60.5
GCF_000817045.1	Bifidobacterium animalis	Bifidobacterium	28025	A6	current	Complete Genome	2015-01-09	China Agricultural University	PRJNA271239	99	0.27	1552	HGAP v. 2	60.5
GCF_002220485.1	Bifidobacterium animalis	Bifidobacterium	28025	BL3	current	Complete Genome	2017-07-18	Korea Food Research Institute	PRJNA340074	97.79	0.27	1543	HGAP v. 3.0	60.5
GCF_003094875.1	Bifidobacterium animalis	Bifidobacterium	28025	DS15_2	current	Contig	2018-05-06	USFDA	PRJNA336518	98.11	0.27	1541	SPAdes v. 3.8.2	60.5
GCF_003094895.1	Bifidobacterium animalis	Bifidobacterium	28025	DS11_2	current	Contig	2018-05-06	USFDA	PRJNA336518	98.11	0.27	1540	SPAdes v. 3.8.2	60.5
GCF_003095055.1	Bifidobacterium animalis	Bifidobacterium	28025	DS20_2	current	Scaffold	2018-05-06	USFDA	PRJNA336518	99	0.38	1548	CLC NGS Cell v. 11	60.5
GCF_003095075.1	Bifidobacterium animalis	Bifidobacterium	28025	DS2_2	current	Contig	2018-05-06	USFDA	PRJNA336518	99	0.27	1538	SPAdes v. 3.8.2	60.5
GCF_003095115.1	Bifidobacterium animalis	Bifidobacterium	28025	DS1_2	current	Contig	2018-05-06	USFDA	PRJNA336518	98.11	0.27	1540	SPAdes v. 3.8.2	60.5
GCF_003438565.1	Bifidobacterium animalis	Bifidobacterium	28025	TF04-14	current	Scaffold	2018-08-31	BGI	PRJNA482748	99	0.27	1540	SOAPdenovo v. 2	60.5
GCF_003438945.1	Bifidobacterium animalis	Bifidobacterium	28025	OM05-7AA	current	Scaffold	2018-08-31	BGI	PRJNA482748	99	0.27	1539	SOAPdenovo v. 2	60.5
GCF_004135895.1	Bifidobacterium animalis	Bifidobacterium	28025	01	current	Complete Genome	2019-02-04	China Agricultural University	PRJNA516982	98.11	0.27	1538	SOAPdenovo v. 2.04	60.5
GCF_004167905.1	Bifidobacterium animalis	Bifidobacterium	28025	co_0103	current	Contig	2019-02-11	Broad Institute	PRJNA496358	98.11	0.27	1541	SPAdes v. 3.9.0	60.5
GCF_005844245.1	Bifidobacterium animalis	Bifidobacterium	28025	BSD2780061688st1_E5	current	Scaffold	2019-05-26	Icahn School of Medicine at Mount Sinai	PRJNA518912	98.08	0.27	1533	SPAdes v. 3.10.1	60.5
GCF_006538245.1	Bifidobacterium animalis	Bifidobacterium	28025	J063	current	Scaffold	2019-05-22	Institute for Advanced Biosciences, Keio University	PRJDB8215	98.93	0.27	1538	Platanus v. 1.2.4	60.5
GCF_006538265.1	Bifidobacterium animalis	Bifidobacterium	28025	J218	current	Scaffold	2019-05-22	Institute for Advanced Biosciences, Keio University	PRJDB8215	98.81	0.27	1537	Platanus v. 1.2.4	60.5
GCF_006538285.1	Bifidobacterium animalis	Bifidobacterium	28025	J231	current	Contig	2019-05-22	Institute for Advanced Biosciences, Keio University	PRJDB8215	98.46	0.27	1528	Platanus v. 1.2.4	60.5
GCF_008041995.1	Bifidobacterium animalis	Bifidobacterium	28025	B06	current	Complete Genome	2019-08-21	Haerbin Meihua Biotechnology	PRJNA560132	98.93	0.27	1543	SOAPdenovo v. 2.04	60.5
GCF_009075805.1	Bifidobacterium animalis	Bifidobacterium	28025	BIOML-A2	current	Scaffold	2019-10-15	Massachusetts Institute of Technology	PRJNA544527	98.08	0.27	1533	SPAdes v. 3.9.1	60.5
GCF_009075825.1	Bifidobacterium animalis	Bifidobacterium	28025	BIOML-A3	current	Scaffold	2019-10-15	Massachusetts Institute of Technology	PRJNA544527	98.11	0.27	1542	SPAdes v. 3.9.1	60.5
GCF_009077835.1	Bifidobacterium animalis	Bifidobacterium	28025	BIOML-A1	current	Scaffold	2019-10-15	Massachusetts Institute of Technology	PRJNA544527	98.08	0.27	1533	SPAdes v. 3.9.1	60.5
GCF_011770105.1	Bifidobacterium animalis	Bifidobacterium	28025	Probio-M8	current	Complete Genome	2020-03-30	Inner Mongolia Agricultural University	PRJNA597109	99	0.27	1543	SPAdes HGAP v. not specified	60.5
GCF_015377505.1	Bifidobacterium animalis	Bifidobacterium	28025	TK-J6A	current	Complete Genome	2020-11-12	Zhejiang Tianke High Technology Development Co.Ltd.	PRJNA579198	98.86	0.27	1537	Unicycler v. v0.4.5	60.5
GCF_015552635.1	Bifidobacterium animalis	Bifidobacterium	28025	1001713B170131_170501_H10	current	Scaffold	2020-11-17	Icahn School of Medicine at Mount Sinai	PRJNA637878	98.97	0.27	1531	SPAdes v. 3.10.1	60.5
GCF_016696725.1	Bifidobacterium animalis	Bifidobacterium	28025	YL2	current	Chromosome	2021-01-19	Institut Pasteur	PRJNA680355	95.08	3.15	1593	SPAdes v. Sep-2020	60
GCF_019052265.1	Bifidobacterium animalis	Bifidobacterium	28025	MSK.22.142	current	Contig	2021-06-28	The University of Chicago	PRJNA737800	99	0.27	1545	SPAdes v. 2019-06-01T00:00:00	60.5
GCF_019052295.1	Bifidobacterium animalis	Bifidobacterium	28025	MSK.22.133	current	Contig	2021-06-28	The University of Chicago	PRJNA737800	99	0.27	1543	SPAdes v. 2019-06-01T00:00:00	60.5
GCF_019052305.1	Bifidobacterium animalis	Bifidobacterium	28025	MSK.22.140	current	Contig	2021-06-28	The University of Chicago	PRJNA737800	99	0.27	1549	SPAdes v. 2019-06-01T00:00:00	60.5
GCF_019126555.1	Bifidobacterium animalis	Bifidobacterium	28025	MSK.22.135	current	Contig	2021-07-05	The University of Chicago	PRJNA737800	99	0.31	1547	SPAdes v. 2019-06-01T00:00:00	60.5
GCF_019126655.1	Bifidobacterium animalis	Bifidobacterium	28025	MSK.22.129	current	Contig	2021-07-05	The University of Chicago	PRJNA737800	99	0.27	1543	SPAdes v. 2019-06-01T00:00:00	60.5
GCF_019126675.1	Bifidobacterium animalis	Bifidobacterium	28025	MSK.22.126	current	Contig	2021-07-05	The University of Chicago	PRJNA737800	99	0.27	1544	SPAdes v. 2019-06-01T00:00:00	60.5
GCF_019126705.1	Bifidobacterium animalis	Bifidobacterium	28025	MSK.22.112	current	Contig	2021-07-05	The University of Chicago	PRJNA737800	98.96	0.27	1544	SPAdes v. 2019-06-01T00:00:00	60.5
GCF_020538555.1	Bifidobacterium animalis	Bifidobacterium	28025	MSK.23.142	current	Contig	2021-10-20	University of Chicago	PRJNA737800	99	1.25	1568	SPAdes v. 2020-2021	60.5
GCF_020538585.1	Bifidobacterium animalis	Bifidobacterium	28025	MSK.23.140	current	Contig	2021-10-20	University of Chicago	PRJNA737800	99	1.08	1595	SPAdes v. 2020-2021	60
GCF_020538625.1	Bifidobacterium animalis	Bifidobacterium	28025	MSK.23.137	current	Contig	2021-10-20	University of Chicago	PRJNA737800	99	0.27	1558	SPAdes v. 2020-2021	60.5
GCF_020538665.1	Bifidobacterium animalis	Bifidobacterium	28025	MSK.23.131	current	Contig	2021-10-20	University of Chicago	PRJNA737800	98.93	0.32	1550	SPAdes v. 2020-2021	60.5
GCF_020538695.1	Bifidobacterium animalis	Bifidobacterium	28025	MSK.23.129	current	Contig	2021-10-20	University of Chicago	PRJNA737800	99	0.37	1566	SPAdes v. 2020-2021	60.5
GCF_020538725.1	Bifidobacterium animalis	Bifidobacterium	28025	MSK.23.128	current	Contig	2021-10-20	University of Chicago	PRJNA737800	98.97	0.33	1559	SPAdes v. 2020-2021	60.5
GCF_020538745.1	Bifidobacterium animalis	Bifidobacterium	28025	MSK.23.126	current	Contig	2021-10-20	University of Chicago	PRJNA737800	98.97	0.27	1558	SPAdes v. 2020-2021	60.5
GCF_020538755.1	Bifidobacterium animalis	Bifidobacterium	28025	MSK.23.127	current	Contig	2021-10-20	University of Chicago	PRJNA737800	98.93	0.42	1571	SPAdes v. 2020-2021	60
GCF_020538865.1	Bifidobacterium animalis	Bifidobacterium	28025	MSK.23.122	current	Contig	2021-10-20	University of Chicago	PRJNA737800	98.97	0.36	1562	SPAdes v. 2020-2021	60.5
GCF_020708875.1	Bifidobacterium animalis	Bifidobacterium	28025	MSK.23.138	current	Contig	2021-11-01	University of Chicago	PRJNA737800	99	2.41	1607	SPAdes v. 2020-2021	60.5
GCF_023278655.1	Bifidobacterium animalis	Bifidobacterium	28025	YL2	current	Chromosome	2022-05-09	Institut Pasteur	PRJNA831628	95.1	3.41	1595	SPAdes v. Fev-2021	60
GCF_023704215.1	Bifidobacterium animalis	Bifidobacterium	28025	HY8002	current	Complete Genome	2022-06-13	hy research institute	PRJNA819830	98.93	0.27	1542	Unicycler version 0.4.3 v. march-2020	60.5
GCF_024462105.1	Bifidobacterium animalis	Bifidobacterium	28025	DFI.7.35	current	Contig	2022-07-27	The University of Chicago	PRJNA792599	99	0.27	1551	SPAdes v. v3.14.0	60.5
GCF_027659385.1	Bifidobacterium animalis	Bifidobacterium	28025	AM104-33	current	Scaffold	2023-01-11	BGI-Shenzhen	PRJNA903559	98.93	0.27	1530	SOAPdenovo v. v2.04	60.5
GCF_027659425.1	Bifidobacterium animalis	Bifidobacterium	28025	AM104-27	current	Scaffold	2023-01-11	BGI-Shenzhen	PRJNA903559	98.97	0.27	1535	SOAPdenovo v. v2.04	60.5
GCF_027659815.1	Bifidobacterium animalis	Bifidobacterium	28025	AM102-56	current	Scaffold	2023-01-11	BGI-Shenzhen	PRJNA903559	98.97	0.27	1532	SOAPdenovo v. v2.04	60.5
GCF_027659965.1	Bifidobacterium animalis	Bifidobacterium	28025	AM102-37	current	Scaffold	2023-01-11	BGI-Shenzhen	PRJNA903559	98.97	0.27	1534	SOAPdenovo v. v2.04	60.5
GCF_027662985.1	Bifidobacterium animalis	Bifidobacterium	28025	AM04S-57	current	Scaffold	2023-01-11	BGI-Shenzhen	PRJNA903559	98.85	3.81	1592	SOAPdenovo v. v2.04	60.5
GCF_027663025.1	Bifidobacterium animalis	Bifidobacterium	28025	AM04S-56	current	Scaffold	2023-01-11	BGI-Shenzhen	PRJNA903559	98.89	0.27	1529	SOAPdenovo v. v2.04	60.5
GCF_027663125.1	Bifidobacterium animalis	Bifidobacterium	28025	AM04S-46	current	Scaffold	2023-01-11	BGI-Shenzhen	PRJNA903559	98.97	3.86	1593	SOAPdenovo v. v2.04	60.5
GCF_027663145.1	Bifidobacterium animalis	Bifidobacterium	28025	AM04S-44	current	Scaffold	2023-01-11	BGI-Shenzhen	PRJNA903559	98.97	0.27	1534	SOAPdenovo v. v2.04	60.5
GCF_027682435.1	Bifidobacterium animalis	Bifidobacterium	28025	AF53-2pH5A	current	Scaffold	2023-01-12	BGI-Shenzhen	PRJNA903559	98.97	0.27	1531	SOAPdenovo v. v2.04	60.5
GCF_027690475.1	Bifidobacterium animalis	Bifidobacterium	28025	TF09-6A	current	Scaffold	2023-01-12	BGI-Shenzhen	PRJNA903559	98.97	0.27	1537	SOAPdenovo v. v2.04	60.5
GCF_028202655.1	Bifidobacterium animalis	Bifidobacterium	28025	G12_hRTP31088sv1_210526	current	Scaffold	2023-01-29	Icahn School of Medicine	PRJNA880610	98.11	0.27	1542	SPAdes v. 3.10.1	60.5
GCF_028202775.1	Bifidobacterium animalis	Bifidobacterium	28025	G1_hRTP31088sv1_210526	current	Contig	2023-01-29	Icahn School of Medicine	PRJNA880610	98.11	0.27	1540	SPAdes v. 3.10.1	60.5
GCF_028202875.1	Bifidobacterium animalis	Bifidobacterium	28025	B11_hRTP31088sv1_210526	current	Contig	2023-01-29	Icahn School of Medicine	PRJNA880610	98.08	0.27	1545	SPAdes v. 3.10.1	60.5
GCF_028202895.1	Bifidobacterium animalis	Bifidobacterium	28025	G6_hRTP31088sv1_210526	current	Contig	2023-01-29	Icahn School of Medicine	PRJNA880610	96.05	0.27	1523	SPAdes v. 3.10.1	60.5
GCF_028202905.1	Bifidobacterium animalis	Bifidobacterium	28025	1001216st1_E5_BSD2780061688b_171218	current	Scaffold	2023-01-29	Icahn School of Medicine	PRJNA880610	98.11	0.27	1539	SPAdes v. 3.10.1	60.5
GCF_028202935.1	Bifidobacterium animalis	Bifidobacterium	28025	A12_hRTP31088sv1_210526	current	Contig	2023-01-29	Icahn School of Medicine	PRJNA880610	98.11	0.33	1545	SPAdes v. 3.10.1	60.5
GCF_028202945.1	Bifidobacterium animalis	Bifidobacterium	28025	B2_hRTP31088sv1_210526	current	Contig	2023-01-29	Icahn School of Medicine	PRJNA880610	98.11	0.27	1541	SPAdes v. 3.10.1	60.5
GCF_028202975.1	Bifidobacterium animalis	Bifidobacterium	28025	1001216st1_F2_1001274B_151102	current	Contig	2023-01-29	Icahn School of Medicine	PRJNA880610	98	0.56	1543	SPAdes v. 3.10.1	60.5
GCF_028202995.1	Bifidobacterium animalis	Bifidobacterium	28025	D1_hRTP31088sv1_210526	current	Scaffold	2023-01-29	Icahn School of Medicine	PRJNA880610	98.11	0.27	1543	SPAdes v. 3.10.1	60.5
GCF_028203015.1	Bifidobacterium animalis	Bifidobacterium	28025	C3_hRTP31088sv1_210526	current	Scaffold	2023-01-29	Icahn School of Medicine	PRJNA880610	97.23	0.29	1542	SPAdes v. 3.10.1	60.5
GCF_028203035.1	Bifidobacterium animalis	Bifidobacterium	28025	D6_hRTP31088sv1_210526	current	Contig	2023-01-29	Icahn School of Medicine	PRJNA880610	98.11	0.27	1544	SPAdes v. 3.10.1	60.5
GCF_028203055.1	Bifidobacterium animalis	Bifidobacterium	28025	1001216st1_B4_RTP21191_200730	current	Scaffold	2023-01-29	Icahn School of Medicine	PRJNA880610	98.11	0.38	1544	SPAdes v. 3.10.1	60.5
GCF_028203075.1	Bifidobacterium animalis	Bifidobacterium	28025	C11_hRTP31088sv1_210526	current	Scaffold	2023-01-29	Icahn School of Medicine	PRJNA880610	98.11	0.73	1546	SPAdes v. 3.10.1	60.5
GCF_028203095.1	Bifidobacterium animalis	Bifidobacterium	28025	1001216st1_G6_D55t1_190419	current	Scaffold	2023-01-29	Icahn School of Medicine	PRJNA880610	99	0.27	1540	SPAdes v. 3.10.1	60.5
GCF_028203115.1	Bifidobacterium animalis	Bifidobacterium	28025	B7_hRTP31088sv1_210526	current	Scaffold	2023-01-29	Icahn School of Medicine	PRJNA880610	98.11	0.27	1542	SPAdes v. 3.10.1	60.5
GCF_028203125.1	Bifidobacterium animalis	Bifidobacterium	28025	1001216st1_G3_D55t1_190419	current	Scaffold	2023-01-29	Icahn School of Medicine	PRJNA880610	98.82	0.27	1536	SPAdes v. 3.10.1	60.5
GCF_028203155.1	Bifidobacterium animalis	Bifidobacterium	28025	A1_hRTP31088sv1_210526	current	Contig	2023-01-29	Icahn School of Medicine	PRJNA880610	91.92	0.25	1442	SPAdes v. 3.10.1	60.5
GCF_028203165.1	Bifidobacterium animalis	Bifidobacterium	28025	1001216st1_G4_D41t1_190614	current	Scaffold	2023-01-29	Icahn School of Medicine	PRJNA880610	98.91	0.27	1538	SPAdes v. 3.10.1	60.5
GCF_028203195.1	Bifidobacterium animalis	Bifidobacterium	28025	1001216st1_G10_1001274B_151102	current	Contig	2023-01-29	Icahn School of Medicine	PRJNA880610	98.02	0.31	1541	SPAdes v. 3.10.1	60.5
GCF_028203205.1	Bifidobacterium animalis	Bifidobacterium	28025	1001216st1_A7_D41t1_190614	current	Scaffold	2023-01-29	Icahn School of Medicine	PRJNA880610	99	0.27	1541	SPAdes v. 3.10.1	60.5
GCF_028203245.1	Bifidobacterium animalis	Bifidobacterium	28025	1001216st1_B5_BSD2780061688b_171218	current	Scaffold	2023-01-29	Icahn School of Medicine	PRJNA880610	98.11	0.27	1541	SPAdes v. 3.10.1	60.5
GCF_028203255.1	Bifidobacterium animalis	Bifidobacterium	28025	1001216st1_E10_1001713B170131_170501	current	Scaffold	2023-01-29	Icahn School of Medicine	PRJNA880610	99	0.27	1540	SPAdes v. 3.10.1	60.5
GCF_028204175.1	Bifidobacterium animalis	Bifidobacterium	28025	1001216st1_A3_BSD2780061688_150302	current	Scaffold	2023-01-29	Icahn School of Medicine	PRJNA880610	98.11	0.27	1542	SPAdes v. 3.10.1	60.5
GCF_029340165.1	Bifidobacterium animalis	Bifidobacterium	28025	RC150_19034_HHC	current	Contig	2023-03-22	San Diego State University	PRJNA918362	94.27	0.27	1489	Unicycler v. 2022	60.5
GCF_029723705.1	Bifidobacterium animalis	Bifidobacterium	28025	LH_990	current	Contig	2023-04-13	Quadram Institute Bioscience	PRJNA796283	99	0.29	1551	SPAdes v. 3.11	60.5
GCF_030511705.1	Bifidobacterium animalis	Bifidobacterium	28025	ZK-77	current	Contig	2023-07-19	Huazhong University of Science and Technology	PRJNA994833	99	0.27	1548	Megahit v. 1.2.9	60.5
GCF_036227545.1	Bifidobacterium animalis	Bifidobacterium	28025	B01	current	Complete Genome	2024-01-25	Shandong University	PRJNA1039881	97.97	0.27	1528	unicycler v. v0.4.8	60.5
GCF_036281555.1	Bifidobacterium animalis	Bifidobacterium	28025	CUL20	suppressed	Contig	2024-01-29	Swansea University	PRJNA482547	98.08	0.92	1587	SPAdes v. 3.5.0	60
GCF_036318405.1	Bifidobacterium animalis	Bifidobacterium	28025	CM18M_72	current	Contig	2024-01-31	University of Trento	PRJNA939950	98.97	0.27	1535	SPAdes v. 3.13.0	60.5
GCF_037966655.1	Bifidobacterium animalis	Bifidobacterium	28025	ATA-BSLA0310	current	Scaffold	2024-04-04	ATA BIO TEKNOLOJI ILAC SANAYI VE TICARET LTD. STI	PRJNA1092961	98.86	0.27	1545	SPAdes v. 3.15	60.5
GCF_039031635.1	Bifidobacterium animalis	Bifidobacterium	28025	1001216st1_G7_RTP31141_220114	current	Scaffold	2024-05-02	Icahn School of Medicine at Mount Sinai	PRJNA1093465	97.93	0.27	1543	SPAdes v. v3.14.1	60.5
GCF_039031655.1	Bifidobacterium animalis	Bifidobacterium	28025	1001216st1_H5_RTP31141_220114	current	Scaffold	2024-05-02	Icahn School of Medicine at Mount Sinai	PRJNA1093465	98.11	0.27	1542	SPAdes v. v3.14.1	60.5
GCF_039031695.1	Bifidobacterium animalis	Bifidobacterium	28025	1001216st1_E5_RTP31141_220114	current	Scaffold	2024-05-02	Icahn School of Medicine at Mount Sinai	PRJNA1093465	98.11	0.27	1542	SPAdes v. v3.14.1	60.5
GCF_039913415.1	Bifidobacterium animalis	Bifidobacterium	28025	H2_hRTP31088sv1_210526	current	Contig	2024-05-29	Icahn School of Medicine	PRJNA880610	98.11	0.27	1541	SPAdes v. 3.10.1	60.5
GCF_039913435.1	Bifidobacterium animalis	Bifidobacterium	28025	1001216st1_F7_RTP21191_200730	current	Contig	2024-05-29	Icahn School of Medicine	PRJNA880610	98.11	1.16	1550	SPAdes v. 3.10.1	60.5
GCF_039913445.1	Bifidobacterium animalis	Bifidobacterium	28025	H10_hRTP31088sv1_210526	current	Contig	2024-05-29	Icahn School of Medicine	PRJNA880610	98.09	0.27	1547	SPAdes v. 3.10.1	60.5
GCF_039913475.1	Bifidobacterium animalis	Bifidobacterium	28025	1001216st1_E4_RTP21191_200730	current	Scaffold	2024-05-29	Icahn School of Medicine	PRJNA880610	96.52	0.41	1549	SPAdes v. 3.10.1	60.5
GCF_039913495.1	Bifidobacterium animalis	Bifidobacterium	28025	E10_hRTP31088sv1_210526	current	Contig	2024-05-29	Icahn School of Medicine	PRJNA880610	98.11	0.27	1545	SPAdes v. 3.10.1	60.5
GCF_039913515.1	Bifidobacterium animalis	Bifidobacterium	28025	1001216st1_B6_RTP21191_200730	current	Scaffold	2024-05-29	Icahn School of Medicine	PRJNA880610	97.87	0.27	1550	SPAdes v. 3.10.1	60.5
GCF_039913525.1	Bifidobacterium animalis	Bifidobacterium	28025	1001216st1_C4_RTP21191_200730	current	Scaffold	2024-05-29	Icahn School of Medicine	PRJNA880610	97.91	0.51	1560	SPAdes v. 3.10.1	60.5
GCF_040091845.1	Bifidobacterium animalis	Bifidobacterium	28025	CLA-JM-H29	current	Contig	2024-06-07	RWTH Aachen University Hospital	PRJNA996881	99	0.27	1539	SPAdes v. 3.15.5	60.5
GCF_040921765.1	Bifidobacterium animalis	Bifidobacterium	28025	1001216st1_D1_RTP31023_210422	current	Scaffold	2024-07-27	Icahn School of Medicine at Mount Sinai	PRJNA1093465	96.15	1.61	1570	SPAdes v. v3.14.1	60.5
GCF_040927745.1	Bifidobacterium animalis	Bifidobacterium	28025	1001216st1_C11_RTP21198_201120	current	Scaffold	2024-07-27	Icahn School of Medicine at Mount Sinai	PRJNA1093465	99	0.27	1541	SPAdes v. v3.14.1	60.5
GCF_900157045.1	Bifidobacterium animalis	Bifidobacterium	28025	NA	current	Contig	2017-02-08	EBI	PRJEB18553	98.93	1.35	1571	NA	60.5
GCF_900157135.1	Bifidobacterium animalis	Bifidobacterium	28025	NA	current	Contig	2017-02-08	EBI	PRJEB18553	99	0.32	1556	NA	60.5
GCF_902387355.1	Bifidobacterium animalis	Bifidobacterium	28025	NA	current	Complete Genome	2019-08-10	EBI	PRJEB33885	98.97	0.27	1546	NA	60.5
GCF_910574665.1	Bifidobacterium animalis	Bifidobacterium	28025	NA	current	Contig	2021-07-07	EBI	PRJEB45232	96.32	1.74	1728	NA	60.5
GCF_000741485.1	Bifidobacterium animalis subsp. animalis	Bifidobacterium	302912	LMG 10508	current	Contig	2014-08-18	University of Parma	PRJNA239836	97.08	0.36	1482	Mira v. 4.0	60.5
GCF_001688645.2	Bifidobacterium animalis subsp. animalis	Bifidobacterium	302912	YL2	current	Complete Genome	2017-04-05	University of Bern	PRJNA317592	95.1	3.41	1594	HGAP v. 3	60
GCF_002221565.2	Bifidobacterium animalis subsp. animalis	Bifidobacterium	302912	YL2	current	Contig	2017-10-26	Max von Pettenkofer-Institut	PRJNA289613	95.1	3.41	1592	SPAdes v. 3.10	60
GCF_003671995.1	Bifidobacterium animalis subsp. animalis	Bifidobacterium	302912	CNCM I-4602	current	Complete Genome	2018-10-22	University College Cork	PRJNA445301	98.79	0.36	1501	SMRT Analysis v. 2.3	60.5
GCF_004154625.1	Bifidobacterium animalis subsp. animalis	Bifidobacterium	302912	2006B	current	Contig	2019-02-11	University of Parma	PRJNA506409	96.38	4.1	1708	SPAdes v. 3.12.0	60.5
GCF_024623015.1	Bifidobacterium animalis subsp. animalis	Bifidobacterium	302912	DSM 28736	current	Contig	2022-08-10	RWTH Aachen University Hospital	PRJNA856830	96.01	1.74	1697	SPAdes v. 3.13.1	60.5
GCF_000260715.1	Bifidobacterium animalis subsp. animalis ATCC 25527	Bifidobacterium	703613	ATCC 25527	current	Complete Genome	2012-04-30	NCBI	PRJNA41423	98.79	0.36	1504	NA	60.5
GCF_001264055.1	Bifidobacterium animalis subsp. animalis ATCC 27672	Bifidobacterium	1365959	ATCC 27672	current	Scaffold	2015-08-11	Food Science and Technology Institute, Morinaga Milk Industry Co., Ltd, Biological Function Research Depertment	PRJNA215973	95.01	0.83	1563	CLC De Novo Assembly v. 6.0	60
GCF_001039715.1	Bifidobacterium animalis subsp. animalis IM386	Bifidobacterium	1402194	IM386	current	Contig	2015-01-15	EBI	PRJEB4710	96.78	0.36	1504	NA	60.5
GCF_001263945.1	Bifidobacterium animalis subsp. animalis MCC 0483	Bifidobacterium	1365955	MCC 0483	current	Scaffold	2015-08-11	Food Science and Technology Institute, Morinaga Milk Industry Co., Ltd, Biological Function Research Depertment	PRJNA215971	94.26	4.26	1768	CLC De Novo Assembly v. 6.0	60
GCF_001263865.1	Bifidobacterium animalis subsp. animalis MCC 0499	Bifidobacterium	1365956	MCC 0499	current	Scaffold	2015-08-11	Food Science and Technology Institute, Morinaga Milk Industry Co., Ltd, Biological Function Research Depertment	PRJNA215970	96.35	1.68	1754	CLC De Novo Assembly v. 6.0	60
GCF_001263835.1	Bifidobacterium animalis subsp. animalis MCC 1489	Bifidobacterium	1365957	MCC 1489	current	Scaffold	2015-08-11	Food Science and Technology Institute, Morinaga Milk Industry Co., Ltd, Biological Function Research Depertment	PRJNA215972	98.79	0.36	1508	CLC De Novo Assembly v. 6.0	60.5
GCF_000818055.1	Bifidobacterium animalis subsp. lactis	Bifidobacterium	302911	BF052	current	Complete Genome	2015-01-14	Suranaree University of Technology	PRJNA252546	98.97	0.27	1532	Vector NTI v. 11.5	60.5
GCF_001892925.1	Bifidobacterium animalis subsp. lactis	Bifidobacterium	302911	646	current	Contig	2016-12-08	University of Parma	PRJNA348834	96.67	0.27	1523	Mira v. 4.0.2	60.5
GCF_002914815.1	Bifidobacterium animalis subsp. lactis	Bifidobacterium	302911	BL03	current	Contig	2018-02-02	NIZO food research	PRJNA388854	98.86	0.27	1535	CLC NGS Cell v. 8	60.5
GCF_002914895.1	Bifidobacterium animalis subsp. lactis	Bifidobacterium	302911	BI04	current	Contig	2018-02-02	NIZO food research	PRJNA388854	98.86	0.27	1535	CLC NGS Cell v. 8	60.5
GCF_003094775.1	Bifidobacterium animalis subsp. lactis	Bifidobacterium	302911	DS27_2	current	Contig	2018-05-06	USFDA	PRJNA336518	98.04	0.27	1538	SPAdes v. 3.8.2	60.5
GCF_003094815.1	Bifidobacterium animalis subsp. lactis	Bifidobacterium	302911	DS24_2	current	Contig	2018-05-06	USFDA	PRJNA336518	98.11	0.27	1544	SPAdes v. 3.8.2	60.5
GCF_003094835.1	Bifidobacterium animalis subsp. lactis	Bifidobacterium	302911	DS23_2	current	Contig	2018-05-06	USFDA	PRJNA336518	98.08	0.75	1570	CLC NGS Cell v. 11	60.5
GCF_003094915.1	Bifidobacterium animalis subsp. lactis	Bifidobacterium	302911	CF3_2	current	Contig	2018-05-06	USFDA	PRJNA336518	96.18	2.64	1683	CLC NGS Cell v. 11	60.5
GCF_003095015.1	Bifidobacterium animalis subsp. lactis	Bifidobacterium	302911	DS28_2	current	Contig	2018-05-06	USFDA	PRJNA336518	98.82	0.27	1535	SPAdes v. 3.8.2	60.5
GCF_003390755.1	Bifidobacterium animalis subsp. lactis	Bifidobacterium	302911	S7	current	Complete Genome	2018-08-15	Korea Food Research Institute	PRJNA397826	97.83	0.27	1528	HGAP v. 3.0	60.5
GCF_003428375.1	Bifidobacterium animalis subsp. lactis	Bifidobacterium	302911	IDCC4301	current	Complete Genome	2018-08-26	Research Laboratories, Ildong Pharmaceutical	PRJNA486607	98.93	0.27	1543	HGAP v. 3.0	60.5
GCF_003606305.1	Bifidobacterium animalis subsp. lactis	Bifidobacterium	302911	HN019	current	Complete Genome	2018-09-28	DuPont Nutrition & Health	PRJNA481603	98.93	0.27	1539	Unicycler v. 0.4.3	60.5
GCF_003970855.1	Bifidobacterium animalis subsp. lactis	Bifidobacterium	302911	UBBLa 70	current	Contig	2018-12-16	Unique Biotech Limited	PRJNA493554	97.81	0.27	1540	SPAdes v. 3.12.0; SSPACE_Standard v. 3.0; MEDUSA Web Server v. DEC-2018	60
GCF_004154425.1	Bifidobacterium animalis subsp. lactis	Bifidobacterium	302911	2010B	current	Contig	2019-02-11	University of Parma	PRJNA506409	94.62	4.46	1563	SPAdes v. 3.12.0	60.5
GCF_004154435.1	Bifidobacterium animalis subsp. lactis	Bifidobacterium	302911	1821B	suppressed	Contig	2019-02-11	University of Parma	PRJNA506409	99	0.62	1601	SPAdes v. 3.12.0	60
GCF_004154445.1	Bifidobacterium animalis subsp. lactis	Bifidobacterium	302911	1869B	current	Contig	2019-02-11	University of Parma	PRJNA506409	98.93	0.27	1538	SPAdes v. 3.12.0	60.5
GCF_004154455.1	Bifidobacterium animalis subsp. lactis	Bifidobacterium	302911	2011B	current	Contig	2019-02-11	University of Parma	PRJNA506409	95.24	3.48	1669	SPAdes v. 3.12.0	60.5
GCF_004154475.1	Bifidobacterium animalis subsp. lactis	Bifidobacterium	302911	1843B	current	Contig	2019-02-11	University of Parma	PRJNA506409	99	0.27	1542	SPAdes v. 3.12.0	60.5
GCF_004154525.1	Bifidobacterium animalis subsp. lactis	Bifidobacterium	302911	1813B	current	Contig	2019-02-11	University of Parma	PRJNA506409	99	0.27	1541	SPAdes v. 3.12.0	60.5
GCF_004154535.1	Bifidobacterium animalis subsp. lactis	Bifidobacterium	302911	1811B	current	Contig	2019-02-11	University of Parma	PRJNA506409	98.93	0.27	1542	SPAdes v. 3.12.0	60.5
GCF_004154545.1	Bifidobacterium animalis subsp. lactis	Bifidobacterium	302911	1808B	current	Contig	2019-02-11	University of Parma	PRJNA506409	99	0.27	1541	SPAdes v. 3.12.0	60.5
GCF_004154555.1	Bifidobacterium animalis subsp. lactis	Bifidobacterium	302911	1528B	current	Contig	2019-02-11	University of Parma	PRJNA506409	97.45	2.2	1570	SPAdes v. 3.12.0	60.5
GCF_004154565.1	Bifidobacterium animalis subsp. lactis	Bifidobacterium	302911	1316B	current	Contig	2019-02-11	University of Parma	PRJNA506409	99	0.27	1540	SPAdes v. 3.12.0	60.5
GCF_004154645.1	Bifidobacterium animalis subsp. lactis	Bifidobacterium	302911	2007B	current	Contig	2019-02-11	University of Parma	PRJNA506409	94.6	4.46	1552	SPAdes v. 3.12.0	60.5
GCF_004154655.1	Bifidobacterium animalis subsp. lactis	Bifidobacterium	302911	1802B	current	Contig	2019-02-11	University of Parma	PRJNA506409	99	0.27	1540	SPAdes v. 3.12.0	60.5
GCF_004154695.1	Bifidobacterium animalis subsp. lactis	Bifidobacterium	302911	1395B	current	Contig	2019-02-11	University of Parma	PRJNA506409	99	0.27	1541	SPAdes v. 3.12.0	60.5
GCF_008868455.1	Bifidobacterium animalis subsp. lactis	Bifidobacterium	302911	BIO5764	current	Contig	2019-10-07	Bioprox	PRJNA574342	98.93	0.27	1537	SPAdes v. 3.13.1	60.5
GCF_009834975.1	Bifidobacterium animalis subsp. lactis	Bifidobacterium	302911	MN-Gup	current	Contig	2020-01-08	Mengniu Hi-tech Dairy Product Beijing Co., Ltd.	PRJNA594794	98.93	0.27	1536	SOAPdenovo v. 2.04	60.5
GCF_016835115.1	Bifidobacterium animalis subsp. lactis	Bifidobacterium	302911	H1	current	Complete Genome	2021-02-08	The Institute of Microbiology of the National Academy of Sciences of Belarus	PRJNA263203	99	0.27	1545	Barapost v. 2020-12-28 edition; Flye v. 2.8.2-b1689; SPAdes v. 3.14.1	60.5
GCF_016835135.1	Bifidobacterium animalis subsp. lactis	Bifidobacterium	302911	H3	current	Complete Genome	2021-02-08	Institute of Microbiology, Belarus National Academy of Sciences	PRJNA263288	99	0.27	1544	SPAdes v. 3.14.1; A5-miseq v. 20160825	60.5
GCF_017963615.1	Bifidobacterium animalis subsp. lactis	Bifidobacterium	302911	BL-G101	current	Contig	2021-04-14	Research and Development Center, Biogrowing Co., Ltd.	PRJNA719271	98.98	0.27	1541	SOAPdenovo v. 2.04	60.5
GCF_018408975.1	Bifidobacterium animalis subsp. lactis	Bifidobacterium	302911	BS 01	current	Contig	2021-05-19	Microbion SrL	PRJNA716495	99	1.21	1598	SPAdes v. 3.5	60
GCF_018408985.1	Bifidobacterium animalis subsp. lactis	Bifidobacterium	302911	BS 05	current	Scaffold	2021-05-19	Microbion SrL	PRJNA716495	97.92	3.41	1657	SPAdes v. 3.5	60.5
GCF_018409015.1	Bifidobacterium animalis subsp. lactis	Bifidobacterium	302911	MB 2409	current	Scaffold	2021-05-19	Microbion SrL	PRJNA716495	98.94	0.89	1585	CLC NGS Cell v. 7	60.5
GCF_019576095.1	Bifidobacterium animalis subsp. lactis	Bifidobacterium	302911	i797	current	Complete Genome	2021-08-12	Shijiazhuang Junlebao Dairy Co., Ltd.	PRJNA752179	98.34	0.27	1543	SMRT Link v. v5.0.1	60.5
GCF_020309945.1	Bifidobacterium animalis subsp. lactis	Bifidobacterium	302911	19-D-1	current	Complete Genome	2021-10-06	The University of Nottingham	PRJNA766511	98.06	1.39	1541	SeqMan Ultra (DNAStar) v. 17.3.0	60.5
GCF_021018785.1	Bifidobacterium animalis subsp. lactis	Bifidobacterium	302911	DSM 15954	current	Complete Genome	2021-12-01	IFF Health & Biosciences	PRJNA773092	98.82	0.27	1534	Unicyler v. 2018	60.5
GCF_023375105.1	Bifidobacterium animalis subsp. lactis	Bifidobacterium	302911	BLa80	current	Complete Genome	2022-05-16	Jiangsu Wecare Biotechnology Co., Ltd	PRJNA758747	99	0.27	1542	Smrtlink v. 10.1	60.5
GCF_025506255.1	Bifidobacterium animalis subsp. lactis	Bifidobacterium	302911	CUL34	current	Contig	2022-09-30	Swansea University	PRJNA482550	98.04	0.61	1604	SPAdes v. 3.5.0	60
GCF_026683895.1	Bifidobacterium animalis subsp. lactis	Bifidobacterium	302911	BP026	current	Complete Genome	2022-12-06	Hangzhou Medical College	PRJNA905707	98.63	0.27	1532	Unicycler v. v0.5.0	60.5
GCF_028463865.1	Bifidobacterium animalis subsp. lactis	Bifidobacterium	302911	BAMA-B06/BAu-B0111	current	Chromosome	2023-02-05	Harbin Meihua Biotechnology Co., LTD	PRJNA925657	99	0.27	1546	Flye v. MAY-2022	60.5
GCF_029167605.1	Bifidobacterium animalis subsp. lactis	Bifidobacterium	302911	MH-02	current	Complete Genome	2023-03-12	Harbin Meihua Biotechnology Co., LTD	PRJNA938976	98.08	0.27	1543	Flye v. Aug-2022	60.5
GCF_030253625.1	Bifidobacterium animalis subsp. lactis	Bifidobacterium	302911	GG6C12	current	Complete Genome	2023-06-12	Key Laboratory of Dairy Biotechnology and Engineering (Inner Mongolia Agricultural University)	PRJNA979971	98.34	0.55	1542	soapdenovo2 v. 20220520	60.5
GCF_030284625.1	Bifidobacterium animalis subsp. lactis	Bifidobacterium	302911	LPL-RH	current	Chromosome	2023-06-17	Harbin Meihua Biotechnology Co., LTD	PRJNA979954	98.97	0.27	1544	Flye v. Aug-2022	60.5
GCF_030552855.1	Bifidobacterium animalis subsp. lactis	Bifidobacterium	302911	XLTG11	current	Complete Genome	2023-07-30	Sunflower Pharmaceutical Group Co., Ltd	PRJNA996744	99	0.27	1541	Flye v. 2.9-b1768	60.5
GCF_034561975.1	Bifidobacterium animalis subsp. lactis	Bifidobacterium	302911	GOLDGUT-BB18	current	Complete Genome	2023-12-25	Bluepha Co., Ltd.	PRJNA1049161	98.75	0.27	1534	Unicycler v. version 3	60.5
GCF_035282465.1	Bifidobacterium animalis subsp. lactis	Bifidobacterium	302911	BM25	current	Contig	2024-01-09	Agharkar Research Institute	PRJNA1058216	98.97	0.27	1535	SPAdes v. 3.10	60.5
GCF_036281465.1	Bifidobacterium animalis subsp. lactis	Bifidobacterium	302911	CUL62	suppressed	Contig	2024-01-29	Swansea University	PRJNA482522	98.97	0.27	1577	SPAdes v. 3.5.0	60
GCF_036923305.1	Bifidobacterium animalis subsp. lactis	Bifidobacterium	302911	TCI604	current	Complete Genome	2024-04-05	TCI Co., Ltd.	PRJNA1077464	98.83	0.27	1540	Flye v. 2.9.1; Canu v. 2.2	60.5
GCF_038086955.1	Bifidobacterium animalis subsp. lactis	Bifidobacterium	302911	BI040	current	Complete Genome	2024-04-15	Institute of Biochemistry and Biophysics, Polish Academy of Sciences	PRJNA1071652	98.93	0.27	1540	Trycycler v. v.0.5.3	60.5
GCF_038562715.1	Bifidobacterium animalis subsp. lactis	Bifidobacterium	302911	HN 7	current	Contig	2024-04-27	Shihezi University	PRJNA1089156	99	0.27	1541	SPAdes v. 3.15	60.5
GCF_038756825.1	Bifidobacterium animalis subsp. lactis	Bifidobacterium	302911	HT 20	current	Contig	2024-04-30	Shihezi University	PRJNA1089156	99	0.69	1594	SPAdes v. 3.15	60.5
GCF_038756865.1	Bifidobacterium animalis subsp. lactis	Bifidobacterium	302911	HN 10	current	Contig	2024-04-30	Shihezi University	PRJNA1089156	98.98	0.27	1544	SPAdes v. 3.15	60.5
GCF_038756885.1	Bifidobacterium animalis subsp. lactis	Bifidobacterium	302911	HN 9	current	Contig	2024-04-30	Shihezi University	PRJNA1089156	99	0.47	1568	SPAdes v. 3.15	60.5
GCF_038994215.1	Bifidobacterium animalis subsp. lactis	Bifidobacterium	302911	HT 12	current	Contig	2024-05-01	Shihezi University	PRJNA1089156	99	0.6	1589	SPAdes v. 3.15	60.5
GCF_038994305.1	Bifidobacterium animalis subsp. lactis	Bifidobacterium	302911	HT 13	current	Contig	2024-05-01	Shihezi University	PRJNA1089156	99	0.27	1542	SPAdes v. 3.15	60.5
GCF_038994355.1	Bifidobacterium animalis subsp. lactis	Bifidobacterium	302911	HN 5	current	Contig	2024-05-01	Shihezi University	PRJNA1089156	99	0.43	1570	SPAdes v. 3.15	60.5
GCF_038994445.1	Bifidobacterium animalis subsp. lactis	Bifidobacterium	302911	HN 24	current	Contig	2024-05-01	Shihezi University	PRJNA1089156	98.98	0.27	1547	SPAdes v. 3.15	60.5
GCF_038994465.1	Bifidobacterium animalis subsp. lactis	Bifidobacterium	302911	HN 16	current	Contig	2024-05-01	Shihezi University	PRJNA1089156	99	0.27	1546	SPAdes v. 3.15	60.5
GCF_039503425.1	Bifidobacterium animalis subsp. lactis	Bifidobacterium	302911	PT33	current	Scaffold	2024-05-05	Pontificia Universidad Catolica de Chile	PRJNA1105120	99	0.27	1542	SPAdes v. 3.15.3	60.5
GCF_040084745.1	Bifidobacterium animalis subsp. lactis	Bifidobacterium	302911	BGI-N3	current	Chromosome	2024-06-07	BGI Precision Nutrition (Shenzhen) Technology Co., Ltd	PRJNA1111687	98.96	0.27	1543	Unicycler v. 2024-03	60.5
GCF_040150835.1	Bifidobacterium animalis subsp. lactis	Bifidobacterium	302911	LH-CAM-58	current	Contig	2024-06-12	Technical University of Munich	PRJNA1091569	98.11	0.27	1532	Unicycler v. 0.4.9	60.5
GCF_040151095.1	Bifidobacterium animalis subsp. lactis	Bifidobacterium	302911	LH-CAM-04	current	Contig	2024-06-12	Technical University of Munich	PRJNA1091569	96.16	0.27	1520	Unicycler v. 0.4.9	60.5
GCF_040151175.1	Bifidobacterium animalis subsp. lactis	Bifidobacterium	302911	LH-CAM-01	current	Contig	2024-06-12	Technical University of Munich	PRJNA1091569	98.11	0.27	1527	Unicycler v. 0.4.9	60.5
GCF_040425675.1	Bifidobacterium animalis subsp. lactis	Bifidobacterium	302911	KL101	current	Contig	2024-06-28	Kolab Inc	PRJNA1095680	99	0.27	1540	GS De Novo Assembler v. november-2023	60.5
GCF_040795405.1	Bifidobacterium animalis subsp. lactis	Bifidobacterium	302911	HT 20	current	Contig	2024-07-21	Shihezi University	PRJNA1091227	99	0.65	1592	SPAdes v. 3.15	60.5
GCF_040795425.1	Bifidobacterium animalis subsp. lactis	Bifidobacterium	302911	HT 13	current	Contig	2024-07-21	Shihezi University	PRJNA1091227	99	0.27	1543	SPAdes v. 3.15	60.5
GCF_040795435.1	Bifidobacterium animalis subsp. lactis	Bifidobacterium	302911	HT 12	current	Contig	2024-07-21	Shihezi University	PRJNA1091227	99	0.63	1600	SPAdes v. 3.15	60.5
GCF_040795465.1	Bifidobacterium animalis subsp. lactis	Bifidobacterium	302911	HN 9	current	Contig	2024-07-21	Shihezi University	PRJNA1091227	99	0.47	1569	SPAdes v. 3.15	60.5
GCF_040795485.1	Bifidobacterium animalis subsp. lactis	Bifidobacterium	302911	HN 7	current	Contig	2024-07-21	Shihezi University	PRJNA1091227	99	0.27	1541	SPAdes v. 3.15	60.5
GCF_040795505.1	Bifidobacterium animalis subsp. lactis	Bifidobacterium	302911	HN 5	current	Contig	2024-07-21	Shihezi University	PRJNA1091227	99	0.46	1573	SPAdes v. 3.15	60.5
GCF_040795525.1	Bifidobacterium animalis subsp. lactis	Bifidobacterium	302911	HN 16	current	Contig	2024-07-21	Shihezi University	PRJNA1091227	99	0.27	1549	SPAdes v. 3.15	60.5
GCF_040795545.1	Bifidobacterium animalis subsp. lactis	Bifidobacterium	302911	HN 24	current	Contig	2024-07-21	Shihezi University	PRJNA1091227	98.98	0.27	1549	SPAdes v. 3.15	60.5
GCF_040795585.1	Bifidobacterium animalis subsp. lactis	Bifidobacterium	302911	HN 10	current	Contig	2024-07-21	Shihezi University	PRJNA1091227	98.98	0.27	1544	SPAdes v. 3.15	60.5
GCF_925048565.1	Bifidobacterium animalis subsp. lactis	Bifidobacterium	302911	NA	current	Contig	2022-06-15	EBI	PRJEB49530	99	0.4	1545	NA	60.5
GCF_000021425.1	Bifidobacterium animalis subsp. lactis AD011	Bifidobacterium	442563	AD011	current	Complete Genome	2009-01-06	NCBI	PRJNA19423	96.22	0.71	1531	NA	60.5
GCF_001263975.1	Bifidobacterium animalis subsp. lactis ATCC 27536	Bifidobacterium	1365953	ATCC 27536	current	Scaffold	2015-08-11	Food Science and Technology Institute, Morinaga Milk Industry Co., Ltd, Biological Function Research Depertment	PRJNA215969	99	0.27	1537	CLC De Novo Assembly v. 6.0	60.5
GCF_000471945.1	Bifidobacterium animalis subsp. lactis ATCC 27673	Bifidobacterium	1167629	ATCC 27673	current	Complete Genome	2013-09-27	NCBI	PRJNA133057	95.55	1.17	1517	Newbler v. 2.3	60.5
GCF_001264015.1	Bifidobacterium animalis subsp. lactis ATCC 27673	Bifidobacterium	1167629	ATCC 27673	current	Scaffold	2015-08-11	Food Science and Technology Institute, Morinaga Milk Industry Co., Ltd, Biological Function Research Depertment	PRJNA215974	98.01	1.39	1544	CLC De Novo Assembly v. 6.0	60.5
GCF_001263985.1	Bifidobacterium animalis subsp. lactis ATCC 27674	Bifidobacterium	1365954	ATCC 27674	current	Scaffold	2015-08-11	Food Science and Technology Institute, Morinaga Milk Industry Co., Ltd, Biological Function Research Depertment	PRJNA215968	99	0.27	1535	CLC De Novo Assembly v. 6.0	60.5
GCF_000277325.1	Bifidobacterium animalis subsp. lactis B420	Bifidobacterium	1168290	B420	current	Complete Genome	2012-05-07	NCBI	PRJNA156973	98.38	0.27	1532	NGen v. 2; SeqMan v. 8.1.2	60.5
GCF_000025245.2	Bifidobacterium animalis subsp. lactis BB-12	Bifidobacterium	552531	BB-12	current	Complete Genome	2020-11-18	NCBI	PRJNA42883	98.82	0.27	1534	Unicycler v. MAY-2020	60.5
GCF_000224965.2	Bifidobacterium animalis subsp. lactis BLC1	Bifidobacterium	1075106	BLC1	current	Complete Genome	2013-02-05	NCBI	PRJNA71815	98.86	0.27	1535	NA	60.5
GCF_000240765.1	Bifidobacterium animalis subsp. lactis BS 01	Bifidobacterium	911598	BS 01	current	Scaffold	2012-01-04	BMR Genomics srl	PRJNA59607	98.97	0.27	1537	Newbler v. 2.6	60.5
GCF_000277345.1	Bifidobacterium animalis subsp. lactis Bi-07	Bifidobacterium	742729	Bi-07	current	Complete Genome	2012-05-07	NCBI	PRJNA156975	98.97	0.27	1535	NGen v. 2; SeqMan Pro v. 8.1.2	60.5
GCF_000022705.1	Bifidobacterium animalis subsp. lactis Bl-04	Bifidobacterium	580050	Bl-04; ATCC SD5219	current	Complete Genome	2009-06-19	NCBI	PRJNA32897	98.11	0.27	1541	NA	60.5
GCF_000414215.2	Bifidobacterium animalis subsp. lactis Bl12	Bifidobacterium	1281781	Bl12	current	Complete Genome	2024-05-21	NCBI	PRJNA186412	99	0.27	1544	CANU v. 2.2	60.5
GCF_000612705.1	Bifidobacterium animalis subsp. lactis CECT 8145	Bifidobacterium	1415606	CECT 8145	current	Scaffold	2014-02-26	EBI	PRJEB4870	98.42	0.27	1536	NA	60.5
GCF_000220885.1	Bifidobacterium animalis subsp. lactis CNCM I-2494	Bifidobacterium	1042403	CNCM I-2494	current	Complete Genome	2011-07-18	NCBI	PRJNA67865	98.92	0.27	1542	NA	60.5
GCF_000022965.1	Bifidobacterium animalis subsp. lactis DSM 10140	Bifidobacterium	555970	DSM 10140	current	Complete Genome	2009-06-19	NCBI	PRJNA32893	98.97	0.27	1536	NA	60.5
GCF_000172535.1	Bifidobacterium animalis subsp. lactis HN019	Bifidobacterium	486409	HN019	current	Contig	2008-04-15	NCBI	PRJNA28807	98.93	0.27	1529	NA	60.5
GCF_000816205.1	Bifidobacterium animalis subsp. lactis KLDS2.0603	Bifidobacterium	1316911	KLDS 2.0603	current	Complete Genome	2015-01-07	Key Laboratory of Dairy Science Northeast Agricultural University	PRJNA225662	98.93	0.27	1541	phred v. 0.020425.c; Phrap v. 0.990329; consed v. 20.0	60.5
GCF_000092765.1	Bifidobacterium animalis subsp. lactis V9	Bifidobacterium	573236	V9	current	Complete Genome	2010-05-05	NCBI	PRJNA32515	99	0.27	1546	NA	60.5
GCF_002860345.1	Bifidobacterium anseris	Bifidobacterium	2020963	Goo31D	current	Contig	2018-01-04	University of Parma	PRJNA394715	99.26	NA	1669	Mira v. 4.0.2	64.5
GCF_036986835.1	Bifidobacterium apis	Bifidobacterium	3081440	F753-1	current	Contig	2023-11-23	Northeast Agricultural University	PRJDB7793	96.75	1.35	1591	SPAdes v. 3.12.0	60.5
GCF_007559275.1	Bifidobacterium apousia	Bifidobacterium	2750996	W8102	current	Contig	2019-07-28	China Agricultural University	PRJNA556055	96.83	1.02	1568	SOAPdenovo v. 1.0	60.5
GCF_016100825.1	Bifidobacterium apousia	Bifidobacterium	2750996	W8115	current	Contig	2020-12-16	China Agricultural University	PRJNA648267	96.34	1.02	1571	SPAdes v. v3.0	60.5
GCF_016101605.1	Bifidobacterium apousia	Bifidobacterium	2750996	M0109	current	Contig	2020-12-16	China Agricultural University	PRJNA648267	96.26	2.33	1596	SPAdes v. v3.0	60.5
GCF_009299485.1	Bifidobacterium apri	Bifidobacterium	1769423	DSM 100238	current	Contig	2019-10-23	University of Parma	PRJNA574899	100	0.94	1794	SPAdes v. 3.13	59
GCF_002259795.1	Bifidobacterium aquikefiri	Bifidobacterium	1653207	LMG 28769	current	Contig	2017-08-18	University of Parma	PRJNA376375	95.22	2.21	1928	Mira v. 4.0.2	52.5
GCF_041080795.1	Bifidobacterium aquikefiricola	Bifidobacterium	3059038	WK041_4_12	current	Complete Genome	2024-08-08	Teagasc	PRJNA974811	94.47	2.82	1918	flye v. 2.9; medaka v. 1.7.2; polypolish v. 0.5.0	54
GCF_002846895.1	Bifidobacterium asteroides	Bifidobacterium	1684	1460B	current	Contig	2017-12-21	University of Parma	PRJNA412868	96.83	2.9	1641	Mira v. 4.0.2	60.5
GCF_003202695.1	Bifidobacterium asteroides	Bifidobacterium	1684	ESL0200	current	Contig	2018-06-08	Philipp Engel's shared submissions	PRJNA471810	95.56	1.27	1524	SPAdes v. 3.7.1	59.5
GCF_003202755.1	Bifidobacterium asteroides	Bifidobacterium	1684	ESL0199	current	Contig	2018-06-08	Philipp Engel's shared submissions	PRJNA471810	96.1	1.1	1654	SPAdes v. 3.7.1	59
GCF_003202855.1	Bifidobacterium asteroides	Bifidobacterium	1684	ESL0170	current	Contig	2018-06-08	Philipp Engel's shared submissions	PRJNA471810	96.63	1.23	1676	SPAdes v. 3.7.1	60
GCF_009683175.1	Bifidobacterium asteroides	Bifidobacterium	1684	VRA_9sq_n	current	Contig	2019-11-20	Kazan Federal University	PRJNA588983	96.75	1.27	1681	Spades v. 3.9.1--0	60.5
GCF_016102155.1	Bifidobacterium asteroides	Bifidobacterium	1684	W8130	current	Scaffold	2020-12-16	China Agricultural University	PRJNA648267	96.88	1.39	1633	SPAdes v. v3.0	60
GCF_016102205.1	Bifidobacterium asteroides	Bifidobacterium	1684	W8118	current	Contig	2020-12-16	China Agricultural University	PRJNA648267	96.14	1.14	1706	SPAdes v. v3.0	60
GCF_016102215.1	Bifidobacterium asteroides	Bifidobacterium	1684	W8109	current	Scaffold	2020-12-16	China Agricultural University	PRJNA648267	96.67	1.47	1654	SPAdes v. v3.0	60
GCF_017349335.2	Bifidobacterium asteroides	Bifidobacterium	1684	wkB204	current	Scaffold	2022-07-13	University of Texas at Austin	PRJNA707059	97.4	1.14	1651	CLC NGS Cell v. 5.5	59.5
GCF_019469425.1	Bifidobacterium asteroides	Bifidobacterium	1684	ESL0447	current	Complete Genome	2021-08-09	University of Lausanne	PRJNA598094	94.11	1.63	1768	HGAP v. HGAP.3	60
GCF_030758775.1	Bifidobacterium asteroides	Bifidobacterium	1684	K-FP5	current	Complete Genome	2023-08-16	Instituto Gulbenkian de Ciencia	PRJNA1003869	94.37	1.1	1615	Flye v. 2.9.2	61
GCF_000771125.1	Bifidobacterium asteroides DSM 20089	Bifidobacterium	1437594	DSM 20089	current	Contig	2014-11-04	Shanghai Majorbio	PRJNA237576	96.18	1.39	1653	SOAPdenovo v. 2.01	60
GCF_002715865.1	Bifidobacterium asteroides DSM 20089	Bifidobacterium	1437594	DSM 20089	current	Complete Genome	2017-10-25	Kyungpook National University	PRJNA348626	96.18	1.55	1671	SMRT analysis 2.3 v. HGAP protocol 2	60
GCF_000304215.1	Bifidobacterium asteroides PRL2011	Bifidobacterium	1147128	PRL2011	current	Complete Genome	2012-10-09	NCBI	PRJNA83029	96.18	1.55	1653	NA	60
GCF_009299475.1	Bifidobacterium avesanii	Bifidobacterium	1798157	DSM 100685	current	Contig	2019-10-23	University of Parma	PRJNA574899	98.96	1.23	2050	SPAdes v. 3.13	66.5
GCF_010667745.1	Bifidobacterium avesanii	Bifidobacterium	1798157	TREC	current	Scaffold	2020-02-14	University of Bologna	PRJNA578600	98.47	1.23	2035	SPAdes v. 3.13	66.5
GCF_000741165.1	Bifidobacterium biavatii DSM 23969	Bifidobacterium	1437608	DSM 23969	current	Contig	2014-08-18	University of Parma	PRJNA239837	97.28	0.17	2507	Mira v. 4.0	63
GCF_000771645.1	Bifidobacterium biavatii DSM 23969	Bifidobacterium	1437608	DSM 23969	current	Contig	2014-11-04	Shanghai Majorbio	PRJNA237576	99.1	NA	2503	SOAPdenovo v. 2.01	63
GCF_000741085.1	Bifidobacterium bifidum	Bifidobacterium	1681	LMG 11041	current	Contig	2014-08-18	University of Parma	PRJNA239838	97.5	0.24	1728	Mira v. 4.0	62.5
GCF_001020245.1	Bifidobacterium bifidum	Bifidobacterium	1681	A8	current	Contig	2015-06-05	University of Parma	PRJNA263318	97.17	0.52	1743	Mira v. 4.0	63
GCF_001020255.1	Bifidobacterium bifidum	Bifidobacterium	1681	156B	current	Contig	2015-06-05	University of Parma	PRJNA263318	97.31	0.28	1753	Mira v. 4.0	63
GCF_001020265.1	Bifidobacterium bifidum	Bifidobacterium	1681	IPLA 20017	current	Contig	2015-06-05	University of Parma	PRJNA263318	97.32	0.46	1710	Mira v. 4.0	62.5
GCF_001020275.1	Bifidobacterium bifidum	Bifidobacterium	1681	LMG 11582	current	Contig	2015-06-05	University of Parma	PRJNA263318	96.94	0.52	1742	Mira v. 4.0	63
GCF_001020325.1	Bifidobacterium bifidum	Bifidobacterium	1681	LMG 13200	current	Contig	2015-06-05	University of Parma	PRJNA263318	96.89	0.24	1707	Mira v. 4.0	63
GCF_001020335.1	Bifidobacterium bifidum	Bifidobacterium	1681	LMG 11583	current	Contig	2015-06-05	University of Parma	PRJNA263318	97.3	2.59	1810	Mira v. 4.0	63
GCF_001020355.1	Bifidobacterium bifidum	Bifidobacterium	1681	85B	current	Contig	2015-06-05	University of Parma	PRJNA263318	95.8	1.4	1886	Mira v. 4.0	63
GCF_001020375.1	Bifidobacterium bifidum	Bifidobacterium	1681	324B	current	Contig	2015-06-05	University of Parma	PRJNA263318	98.06	0.24	1749	Mira v. 4.0	62.5
GCF_001020405.1	Bifidobacterium bifidum	Bifidobacterium	1681	IPLA 20015	current	Contig	2015-06-05	University of Parma	PRJNA263318	96.97	0.35	1684	Mira v. 4.0	62.5
GCF_001281345.1	Bifidobacterium bifidum	Bifidobacterium	1681	BF3	current	Complete Genome	2015-09-14	Yonsei University	PRJNA270902	98.27	0.86	1719	SMRT pipe v. Aug 2014	62.5
GCF_001405355.1	Bifidobacterium bifidum	Bifidobacterium	1681	2789STDY5608877	current	Scaffold	2015-10-01	EBI	PRJEB10915	97.88	0.97	1683	NA	63
GCF_001546225.1	Bifidobacterium bifidum	Bifidobacterium	1681	MJR8628B	current	Scaffold	2016-02-02	Washington University, Genome Sequencing Center	PRJNA272088	95.73	0.71	1856	Velvet v. 1.1.06	63
GCF_001595435.1	Bifidobacterium bifidum	Bifidobacterium	1681	791	current	Contig	2016-03-21	N. Blokhina Nizhny Novgorod Research Institute of Epidemiology and Microbiology	PRJNA298114	96.15	0.42	1832	SPAdes v. 3.6.0	62.5
GCF_001685685.1	Bifidobacterium bifidum	Bifidobacterium	1681	BI-14	current	Contig	2016-06-09	Yakult Central Institute	PRJDB4597	96.59	0.24	1676	ABySS v. 1.3.5	62.5
GCF_002076105.1	Bifidobacterium bifidum	Bifidobacterium	1681	1887B	current	Contig	2017-03-31	University of Parma	PRJNA379831	97.47	0.28	1811	Mira v. 4.0.2	62.5
GCF_002114145.1	Bifidobacterium bifidum	Bifidobacterium	1681	ICIS-310	current	Contig	2017-04-28	Institute for Cellular and Intracellular Symbiosis	PRJNA345151	96.96	0.42	1761	SPAdes v. 3.9	62.5
GCF_002845845.1	Bifidobacterium bifidum	Bifidobacterium	1681	PRI 1	current	Complete Genome	2017-12-20	Institute for Basic Science (IBS) and Pohang University of Science and Technology (POSTECH)	PRJNA257684	96.8	0.52	1772	PACBIO SMRT analysis v. 2.3	62.5
GCF_003094645.1	Bifidobacterium bifidum	Bifidobacterium	1681	DS33_23	current	Contig	2018-05-06	USFDA	PRJNA336518	98.47	0.52	1773	CLC NGS Cell v. 11	63
GCF_003094715.1	Bifidobacterium bifidum	Bifidobacterium	1681	DS32_23	current	Contig	2018-05-06	USFDA	PRJNA336518	96.07	0.83	1840	CLC NGS Cell v. 11	63
GCF_003094735.1	Bifidobacterium bifidum	Bifidobacterium	1681	DS31_23	current	Contig	2018-05-06	USFDA	PRJNA336518	98.47	0.62	1796	CLC NGS Cell v. 11	63
GCF_003094755.1	Bifidobacterium bifidum	Bifidobacterium	1681	DS30_23	current	Contig	2018-05-06	USFDA	PRJNA336518	98.47	0.52	1814	SPAdes v. 3.8.2	63
GCF_003094795.1	Bifidobacterium bifidum	Bifidobacterium	1681	DS25_23	current	Contig	2018-05-06	USFDA	PRJNA336518	98.47	0.75	1768	CLC NGS Cell v. 11	62.5
GCF_003095035.1	Bifidobacterium bifidum	Bifidobacterium	1681	DS26_23	current	Contig	2018-05-06	USFDA	PRJNA336518	98.37	0.69	1776	CLC NGS Cell v. 11	63
GCF_003390735.1	Bifidobacterium bifidum	Bifidobacterium	1681	S6	current	Complete Genome	2018-08-15	Korea Food Research Institute	PRJNA397825	96.99	0.49	1802	HGAP v. 3.0	62.5
GCF_003436135.1	Bifidobacterium bifidum	Bifidobacterium	1681	TM07-4AC	current	Scaffold	2018-08-31	BGI	PRJNA482748	96.21	0.47	1717	SOAPdenovo v. 2	63
GCF_003436575.1	Bifidobacterium bifidum	Bifidobacterium	1681	TM04-12	current	Scaffold	2018-08-31	BGI	PRJNA482748	95.93	0.41	1875	SOAPdenovo v. 2	62.5
GCF_003436635.1	Bifidobacterium bifidum	Bifidobacterium	1681	TM02-17	current	Scaffold	2018-08-31	BGI	PRJNA482748	96.12	1.24	1701	SOAPdenovo v. 2	62.5
GCF_003436655.1	Bifidobacterium bifidum	Bifidobacterium	1681	TM02-15	current	Scaffold	2018-08-31	BGI	PRJNA482748	96.15	1.24	1700	SOAPdenovo v. 2	62.5
GCF_003437175.1	Bifidobacterium bifidum	Bifidobacterium	1681	TF07-22	current	Scaffold	2018-08-31	BGI	PRJNA482748	96.24	0.59	1726	SOAPdenovo v. 2	62.5
GCF_003437325.1	Bifidobacterium bifidum	Bifidobacterium	1681	TF06-14AC	current	Scaffold	2018-08-31	BGI	PRJNA482748	96.26	1.06	1702	SOAPdenovo v. 2	62.5
GCF_003437345.1	Bifidobacterium bifidum	Bifidobacterium	1681	TF06-13	current	Scaffold	2018-08-31	BGI	PRJNA482748	96.26	1.06	1703	SOAPdenovo v. 2	62.5
GCF_003437785.1	Bifidobacterium bifidum	Bifidobacterium	1681	TF05-39	current	Scaffold	2018-08-31	BGI	PRJNA482748	97.14	0.47	1710	SOAPdenovo v. 2	63
GCF_003437945.1	Bifidobacterium bifidum	Bifidobacterium	1681	TF05-1	current	Scaffold	2018-08-31	BGI	PRJNA482748	96.06	1.11	1846	SOAPdenovo v. 2	62.5
GCF_003465425.1	Bifidobacterium bifidum	Bifidobacterium	1681	AF11-25B	current	Scaffold	2018-09-06	BGI	PRJNA482748	96.38	1.1	1765	SOAPdenovo v. 2	62.5
GCF_003466365.1	Bifidobacterium bifidum	Bifidobacterium	1681	TM06-5	current	Scaffold	2018-08-31	BGI	PRJNA482748	96.44	1.15	1708	SOAPdenovo v. 2	62.5
GCF_003466395.1	Bifidobacterium bifidum	Bifidobacterium	1681	TM06-10	current	Scaffold	2018-08-31	BGI	PRJNA482748	97.87	1.15	1715	SOAPdenovo v. 2	62.5
GCF_003466485.1	Bifidobacterium bifidum	Bifidobacterium	1681	TM05-15	current	Scaffold	2018-08-31	BGI	PRJNA482748	97.14	0.47	1708	SOAPdenovo v. 2	63
GCF_003467985.1	Bifidobacterium bifidum	Bifidobacterium	1681	AM42-15AC	current	Scaffold	2018-09-06	BGI	PRJNA482748	96.2	0.6	1830	SOAPdenovo v. 2	62.5
GCF_003468415.1	Bifidobacterium bifidum	Bifidobacterium	1681	AM36-1AC	current	Scaffold	2018-09-06	BGI	PRJNA482748	95.19	0.33	1709	SOAPdenovo v. 2	63
GCF_003470585.1	Bifidobacterium bifidum	Bifidobacterium	1681	AM18-29	current	Scaffold	2018-09-06	BGI	PRJNA482748	97.07	1.06	1739	SOAPdenovo v. 2	63
GCF_003470615.1	Bifidobacterium bifidum	Bifidobacterium	1681	AM18-12AC	current	Scaffold	2018-09-06	BGI	PRJNA482748	97.07	1.2	1741	SOAPdenovo v. 2	63
GCF_003471555.1	Bifidobacterium bifidum	Bifidobacterium	1681	AM18-11	current	Scaffold	2018-09-06	BGI	PRJNA482748	97.07	1.2	1737	SOAPdenovo v. 2	63
GCF_003471595.1	Bifidobacterium bifidum	Bifidobacterium	1681	AM18-1	current	Scaffold	2018-09-06	BGI	PRJNA482748	97.07	1.06	1735	SOAPdenovo v. 2	63
GCF_003472345.1	Bifidobacterium bifidum	Bifidobacterium	1681	AM12-10	current	Scaffold	2018-09-06	BGI	PRJNA482748	95.53	1.26	1925	SOAPdenovo v. 2	62.5
GCF_003473145.1	Bifidobacterium bifidum	Bifidobacterium	1681	AM12-9	current	Scaffold	2018-09-06	BGI	PRJNA482748	96.96	1.26	1928	SOAPdenovo v. 2	62.5
GCF_003573895.1	Bifidobacterium bifidum	Bifidobacterium	1681	TMC 3115	current	Complete Genome	2017-10-03	Graduate School of Biostudies, Kyoto University	PRJDB5666	92.01	0.3	1654	SMRT Analysis v. 2.3.0	63
GCF_003790385.1	Bifidobacterium bifidum	Bifidobacterium	1681	ICIS-643	current	Contig	2018-11-18	Institute for Cellular and Intracellular Symbiosis	PRJNA379396	96.03	1.2	1825	SPAdes v. 3.10.1	62.5
GCF_004167365.1	Bifidobacterium bifidum	Bifidobacterium	1681	ca_0067	current	Contig	2019-02-11	Broad Institute	PRJNA496358	97.52	1.08	1752	SPAdes v. 3.9.0	62.5
GCF_004799295.1	Bifidobacterium bifidum	Bifidobacterium	1681	ICIS-202	current	Contig	2019-04-17	Institute for Cellular and Intracellular Symbiosis	PRJNA412271	97.73	0.42	1803	SPAdes v. 3.10.1	62.5
GCF_005844205.1	Bifidobacterium bifidum	Bifidobacterium	1681	BSD2780061688st1_G1	current	Scaffold	2019-05-26	Icahn School of Medicine at Mount Sinai	PRJNA518912	97.74	0.65	1696	SPAdes v. 3.10.1	62.5
GCF_005844365.1	Bifidobacterium bifidum	Bifidobacterium	1681	1001271st1_H11	current	Scaffold	2019-05-26	Icahn School of Medicine at Mount Sinai	PRJNA518912	96.02	0.48	1789	SPAdes v. 3.10.1	62.5
GCF_008868415.1	Bifidobacterium bifidum	Bifidobacterium	1681	BIO5480	current	Contig	2019-10-07	Bioprox	PRJNA574342	95.91	2.59	1813	SPAdes v. 3.13.1	63
GCF_009075765.1	Bifidobacterium bifidum	Bifidobacterium	1681	BIOML-A2	current	Contig	2019-10-15	Massachusetts Institute of Technology	PRJNA544527	97.38	3.21	1784	SPAdes v. 3.9.1	62.5
GCF_009075785.1	Bifidobacterium bifidum	Bifidobacterium	1681	BIOML-A1	current	Scaffold	2019-10-15	Massachusetts Institute of Technology	PRJNA544527	97.52	1.17	1750	SPAdes v. 3.9.1	62.5
GCF_009077915.1	Bifidobacterium bifidum	Bifidobacterium	1681	BIOML-A8	current	Contig	2019-10-15	Massachusetts Institute of Technology	PRJNA544527	97.52	1.08	1753	SPAdes v. 3.9.1	62.5
GCF_009077955.1	Bifidobacterium bifidum	Bifidobacterium	1681	BIOML-A7	current	Contig	2019-10-15	Massachusetts Institute of Technology	PRJNA544527	97.52	1.08	1745	SPAdes v. 3.9.1	63
GCF_009077975.1	Bifidobacterium bifidum	Bifidobacterium	1681	BIOML-A6	current	Contig	2019-10-15	Massachusetts Institute of Technology	PRJNA544527	97.52	1.08	1749	SPAdes v. 3.9.1	62.5
GCF_009078005.1	Bifidobacterium bifidum	Bifidobacterium	1681	BIOML-A5	current	Contig	2019-10-15	Massachusetts Institute of Technology	PRJNA544527	97.52	1.08	1749	SPAdes v. 3.9.1	63
GCF_009078015.1	Bifidobacterium bifidum	Bifidobacterium	1681	BIOML-A4	current	Contig	2019-10-15	Massachusetts Institute of Technology	PRJNA544527	97.63	1.08	1744	SPAdes v. 3.9.1	63
GCF_009078055.1	Bifidobacterium bifidum	Bifidobacterium	1681	BIOML-A11	current	Scaffold	2019-10-15	Massachusetts Institute of Technology	PRJNA544527	97.14	0.95	1699	SPAdes v. 3.9.1	63
GCF_009078065.1	Bifidobacterium bifidum	Bifidobacterium	1681	BIOML-A3	current	Contig	2019-10-15	Massachusetts Institute of Technology	PRJNA544527	97.38	1.08	1746	SPAdes v. 3.9.1	63
GCF_009078095.1	Bifidobacterium bifidum	Bifidobacterium	1681	BIOML-A9	current	Scaffold	2019-10-15	Massachusetts Institute of Technology	PRJNA544527	97.52	1.08	1747	SPAdes v. 3.9.1	63
GCF_009078115.1	Bifidobacterium bifidum	Bifidobacterium	1681	BIOML-A10	current	Scaffold	2019-10-15	Massachusetts Institute of Technology	PRJNA544527	97.14	0.95	1709	SPAdes v. 3.9.1	63
GCF_009159095.1	Bifidobacterium bifidum	Bifidobacterium	1681	BIOML-A21	current	Scaffold	2019-10-16	Massachusetts Institute of Technology	PRJNA544527	97.14	8.68	1874	SPAdes v. 3.9.1	62.5
GCF_009159495.1	Bifidobacterium bifidum	Bifidobacterium	1681	BIOML-A24	current	Scaffold	2019-10-16	Massachusetts Institute of Technology	PRJNA544527	97.09	5.05	1847	SPAdes v. 3.9.1	62.5
GCF_009159505.1	Bifidobacterium bifidum	Bifidobacterium	1681	BIOML-A20	current	Scaffold	2019-10-16	Massachusetts Institute of Technology	PRJNA544527	97.14	0.95	1704	SPAdes v. 3.9.1	62.5
GCF_009159555.1	Bifidobacterium bifidum	Bifidobacterium	1681	BIOML-A19	current	Scaffold	2019-10-16	Massachusetts Institute of Technology	PRJNA544527	97.05	3.1	1719	SPAdes v. 3.9.1	62.5
GCF_009160775.1	Bifidobacterium bifidum	Bifidobacterium	1681	BIOML-A18	current	Scaffold	2019-10-16	Massachusetts Institute of Technology	PRJNA544527	94.59	1.79	1744	SPAdes v. 3.9.1	62.5
GCF_009160825.1	Bifidobacterium bifidum	Bifidobacterium	1681	BIOML-A25	current	Scaffold	2019-10-16	Massachusetts Institute of Technology	PRJNA544527	95.19	2.38	1778	SPAdes v. 3.9.1	62.5
GCF_009160845.1	Bifidobacterium bifidum	Bifidobacterium	1681	BIOML-A17	current	Scaffold	2019-10-16	Massachusetts Institute of Technology	PRJNA544527	96.03	2.44	1717	SPAdes v. 3.9.1	62.5
GCF_009160865.1	Bifidobacterium bifidum	Bifidobacterium	1681	BIOML-A16	current	Scaffold	2019-10-16	Massachusetts Institute of Technology	PRJNA544527	95.26	1.8	1726	SPAdes v. 3.9.1	63
GCF_009160885.1	Bifidobacterium bifidum	Bifidobacterium	1681	BIOML-A14	current	Scaffold	2019-10-16	Massachusetts Institute of Technology	PRJNA544527	97.14	0.95	1696	SPAdes v. 3.9.1	63
GCF_009160905.1	Bifidobacterium bifidum	Bifidobacterium	1681	BIOML-A12	current	Scaffold	2019-10-16	Massachusetts Institute of Technology	PRJNA544527	97.14	0.95	1695	SPAdes v. 3.9.1	63
GCF_009160915.1	Bifidobacterium bifidum	Bifidobacterium	1681	BIOML-A15	current	Scaffold	2019-10-16	Massachusetts Institute of Technology	PRJNA544527	97.14	10.98	1921	SPAdes v. 3.9.1	62.5
GCF_009160945.1	Bifidobacterium bifidum	Bifidobacterium	1681	BIOML-A13	current	Scaffold	2019-10-16	Massachusetts Institute of Technology	PRJNA544527	97.14	16.3	2026	SPAdes v. 3.9.1	62.5
GCF_011029205.1	Bifidobacterium bifidum	Bifidobacterium	1681	VA07-1AN	current	Contig	2020-02-26	RCEID, Khon Kaen University	PRJNA604908	98.27	0.24	1682	SPAdes v. 3.6.2	62.5
GCF_013867495.1	Bifidobacterium bifidum	Bifidobacterium	1681	s-1	current	Contig	2020-07-28	China Center of Industrial Culture Collection	PRJNA647640	96.11	0.24	1737	SPAdes v. 3.11.0	62.5
GCF_015549125.1	Bifidobacterium bifidum	Bifidobacterium	1681	1001283B150225_161107_H11	current	Scaffold	2020-11-17	Icahn School of Medicine at Mount Sinai	PRJNA637878	96.84	0.95	1736	SPAdes v. 3.10.1	63
GCF_015549425.1	Bifidobacterium bifidum	Bifidobacterium	1681	BSD2780061687_150420_D1	current	Scaffold	2020-11-17	Icahn School of Medicine at Mount Sinai	PRJNA637878	97.69	0.95	1708	SPAdes v. 3.10.1	62.5
GCF_015549755.1	Bifidobacterium bifidum	Bifidobacterium	1681	D52t1_170925_G6	current	Scaffold	2020-11-17	Icahn School of Medicine at Mount Sinai	PRJNA637878	96.19	0.24	1726	SPAdes v. 3.10.1	63
GCF_015551545.1	Bifidobacterium bifidum	Bifidobacterium	1681	D31t1_170403_D8	current	Scaffold	2020-11-17	Icahn School of Medicine at Mount Sinai	PRJNA637878	97.09	0.95	1695	SPAdes v. 3.10.1	62.5
GCF_015555005.1	Bifidobacterium bifidum	Bifidobacterium	1681	BSD2780061688b_171218_F12	current	Scaffold	2020-11-17	Icahn School of Medicine at Mount Sinai	PRJNA637878	96.12	0.65	1697	SPAdes v. 3.10.1	62.5
GCF_015667195.1	Bifidobacterium bifidum	Bifidobacterium	1681	1001271B_151109_F2	current	Scaffold	2020-11-23	Icahn School of Medicine at Mount Sinai	PRJNA637878	94.76	1.46	1828	SPAdes v. 3.10.1	63
GCF_015667555.1	Bifidobacterium bifidum	Bifidobacterium	1681	1001136B_160425_F1	current	Scaffold	2020-11-23	Icahn School of Medicine at Mount Sinai	PRJNA637878	97.62	0.95	1671	SPAdes v. 3.10.1	62.5
GCF_016069985.1	Bifidobacterium bifidum	Bifidobacterium	1681	VKPM Ac-1579	current	Contig	2020-12-15	NRC Kurchatovs Institute	PRJNA656137	95.29	2.07	1791	SPAdes v. 3.12	63
GCF_016070035.1	Bifidobacterium bifidum	Bifidobacterium	1681	VKPM Ac-1784	current	Contig	2020-12-15	NRC Kurchatovs Institute	PRJNA656137	96.03	0.42	1809	SPAdes v. 3.12	62.5
GCF_016307165.1	Bifidobacterium bifidum	Bifidobacterium	1681	UBBB-55	current	Scaffold	2020-12-22	Unique Biotech Limited	PRJNA493554	96.82	0.24	1733	SPAdes v. 3.14.1	62.5
GCF_016838705.1	Bifidobacterium bifidum	Bifidobacterium	1681	HN002	current	Complete Genome	2021-02-09	Korea Research Institute of Bioscience and Biotechnology	PRJNA698755	97.85	1.01	1724	HGAP v. 3	62.5
GCF_017814645.1	Bifidobacterium bifidum	Bifidobacterium	1681	BB-G90	current	Contig	2021-04-06	Research and Development Center, Biogrowing Co., Ltd.	PRJNA716462	97.75	0.24	1735	SOAPdenovo v. 2.04	62.5
GCF_017894325.1	Bifidobacterium bifidum	Bifidobacterium	1681	CNCM I-4319	current	Complete Genome	2021-04-09	University College Cork	PRJNA640518	98.43	0.95	1724	HGAP v. 2.3	62.5
GCF_019041375.1	Bifidobacterium bifidum	Bifidobacterium	1681	MSK.8.3	current	Contig	2021-06-27	The University of Chicago	PRJNA737800	93.25	2.28	1730	SPAdes v. June-2019	63
GCF_019041835.1	Bifidobacterium bifidum	Bifidobacterium	1681	MSK.8.16	current	Contig	2021-06-27	The University of Chicago	PRJNA737800	93.25	2.28	1729	SPAdes v. June-2019	63
GCF_019734315.1	Bifidobacterium bifidum	Bifidobacterium	1681	K05	current	Scaffold	2021-08-23	Heilongjiang bayi agricultural university	PRJNA612981	96.3	1.06	1674	SPAdes v. 3.2	62.5
GCF_020710245.1	Bifidobacterium bifidum	Bifidobacterium	1681	ICIS-629	current	Contig	2021-11-01	Institute for Cellular and Intracellular Symbiosis	PRJNA774131	96.15	0.36	1834	SPAdes v. 3.13	62
GCF_020861855.1	Bifidobacterium bifidum	Bifidobacterium	1681	ICIS-176	current	Contig	2021-11-14	Institute for Cellular and Intracellular Symbiosis	PRJNA776134	97.35	0.42	1821	SPAdes v. 3.13	62.5
GCF_020892075.1	Bifidobacterium bifidum	Bifidobacterium	1681	YIT 10347	current	Complete Genome	2021-11-03	Yakult Central Institute	PRJDB11540	96.21	0.24	1656	GenomeGambler v. 1.51; phred/phrap/consed v. 15.0; GS reference mapper v. 2.5p1; CLC Genomics Workbench v. 11	63
GCF_020908005.1	Bifidobacterium bifidum	Bifidobacterium	1681	ICIS-504	current	Contig	2021-11-21	Institute for Cellular and Intracellular Symbiosis	PRJNA776132	98.47	0.75	1780	SPAdes v. 3.13	62.5
GCF_022014355.1	Bifidobacterium bifidum	Bifidobacterium	1681	791	current	Contig	2022-02-05	Institute for Cellular and Intracellular Symbiosis	PRJNA379556	96.15	0.42	1806	SPAdes v. 3.13	62.5
GCF_022133625.1	Bifidobacterium bifidum	Bifidobacterium	1681	DFI.7.59	current	Contig	2022-02-09	University of Chicago	PRJNA792599	96.68	0.95	1750	SPAdes v. v3.14.0	63
GCF_022134905.2	Bifidobacterium bifidum	Bifidobacterium	1681	DFI.7.51	current	Contig	2024-02-12	University of Chicago	PRJNA792599	98.05	1.19	1754	flye+pilon v. 2.9.2-b1786+1.24	63
GCF_025506295.1	Bifidobacterium bifidum	Bifidobacterium	1681	20	current	Contig	2022-09-30	Swansea University	PRJNA559984	96.3	1.14	1760	SPAdes v. 3.7	62.5
GCF_026076095.1	Bifidobacterium bifidum	Bifidobacterium	1681	P671	current	Contig	2022-11-08	AB-Biotics SA	PRJNA899351	96.71	1.19	1730	SPAdes v. 3.13.0	62.5
GCF_026162505.1	Bifidobacterium bifidum	Bifidobacterium	1681	EPS DA-LAIM	current	Contig	2022-11-13	Dong-A Pharmaceutical Co., Ltd.	PRJNA880695	97.4	1.13	1755	CLC NGS Cell v. 1.51	62.5
GCF_027215325.1	Bifidobacterium bifidum	Bifidobacterium	1681	SDS-1425-OWp	current	Contig	2022-12-21	University of Saskatchewan	PRJNA912610	96.91	0.97	1701	SPAdes v. Version 3.15.5	62.5
GCF_027215545.1	Bifidobacterium bifidum	Bifidobacterium	1681	SDS-1424-OWp	current	Contig	2022-12-21	University of Saskatchewan	PRJNA912610	96.91	0.85	1708	SPAdes v. Version 3.15.5	62.5
GCF_027662535.1	Bifidobacterium bifidum	Bifidobacterium	1681	AM09-1-1	current	Scaffold	2023-01-11	BGI-Shenzhen	PRJNA903559	95.15	0.63	1800	SOAPdenovo v. v2.04	63
GCF_027662655.1	Bifidobacterium bifidum	Bifidobacterium	1681	AM07-8	current	Scaffold	2023-01-11	BGI-Shenzhen	PRJNA903559	95.98	0.3	1753	SOAPdenovo v. v2.04	62.5
GCF_027667785.1	Bifidobacterium bifidum	Bifidobacterium	1681	AM63-12ACA	current	Scaffold	2023-01-11	BGI-Shenzhen	PRJNA903559	97.02	1.81	1753	SOAPdenovo v. v2.04	62.5
GCF_027669765.1	Bifidobacterium bifidum	Bifidobacterium	1681	AM42-10	current	Scaffold	2023-01-11	BGI-Shenzhen	PRJNA903559	95.84	0.6	1838	SOAPdenovo v. v2.04	62.5
GCF_027671935.1	Bifidobacterium bifidum	Bifidobacterium	1681	AM18-64	current	Scaffold	2023-01-11	BGI-Shenzhen	PRJNA903559	97.07	1.2	1738	SOAPdenovo v. v2.04	63
GCF_027671985.1	Bifidobacterium bifidum	Bifidobacterium	1681	AM18-3	current	Scaffold	2023-01-11	BGI-Shenzhen	PRJNA903559	97.07	1.2	1739	SOAPdenovo v. v2.04	63
GCF_027683825.1	Bifidobacterium bifidum	Bifidobacterium	1681	AF28-14ACA	current	Scaffold	2023-01-12	BGI-Shenzhen	PRJNA903559	96.53	0.63	1786	SOAPdenovo v. v2.04	62.5
GCF_027683875.1	Bifidobacterium bifidum	Bifidobacterium	1681	AF28-10A	current	Scaffold	2023-01-12	BGI-Shenzhen	PRJNA903559	96.67	0.63	1781	SOAPdenovo v. v2.04	62.5
GCF_027685785.1	Bifidobacterium bifidum	Bifidobacterium	1681	AF11-44	current	Scaffold	2023-01-12	BGI-Shenzhen	PRJNA903559	96.23	1.1	1761	SOAPdenovo v. v2.04	62.5
GCF_027687815.1	Bifidobacterium bifidum	Bifidobacterium	1681	AF06-26B	current	Scaffold	2023-01-12	BGI-Shenzhen	PRJNA903559	95.15	0.63	1749	SOAPdenovo v. v2.04	63
GCF_027687915.1	Bifidobacterium bifidum	Bifidobacterium	1681	AF05-42B	current	Scaffold	2023-01-12	BGI-Shenzhen	PRJNA903559	94.58	0.54	1736	SOAPdenovo v. v2.04	62.5
GCF_027689545.1	Bifidobacterium bifidum	Bifidobacterium	1681	TM10-26ACA	current	Scaffold	2023-01-12	BGI-Shenzhen	PRJNA903559	95.86	1.75	1794	SOAPdenovo v. v2.04	63
GCF_027689885.1	Bifidobacterium bifidum	Bifidobacterium	1681	TM02-10	current	Scaffold	2023-01-12	BGI-Shenzhen	PRJNA903559	96.3	1.24	1712	SOAPdenovo v. v2.04	62.5
GCF_027690095.1	Bifidobacterium bifidum	Bifidobacterium	1681	TF12-7ATA	current	Scaffold	2023-01-12	BGI-Shenzhen	PRJNA903559	96.52	0.5	1733	SOAPdenovo v. v2.04	62.5
GCF_027690835.1	Bifidobacterium bifidum	Bifidobacterium	1681	TF05-23A	current	Scaffold	2023-01-12	BGI-Shenzhen	PRJNA903559	96.21	1.11	1822	SOAPdenovo v. v2.04	62.5
GCF_027691485.1	Bifidobacterium bifidum	Bifidobacterium	1681	OM15-1A	current	Scaffold	2023-01-12	BGI-Shenzhen	PRJNA903559	97.95	1.26	1794	SOAPdenovo v. v2.04	63
GCF_027691805.1	Bifidobacterium bifidum	Bifidobacterium	1681	OM06-6BHA	current	Scaffold	2023-01-12	BGI-Shenzhen	PRJNA903559	96.62	0.36	1735	SOAPdenovo v. v2.04	62.5
GCF_027693395.1	Bifidobacterium bifidum	Bifidobacterium	1681	OF26-14pH9A	current	Scaffold	2023-01-12	BGI-Shenzhen	PRJNA903559	96.2	0.77	1683	SOAPdenovo v. v2.04	62.5
GCF_027693645.1	Bifidobacterium bifidum	Bifidobacterium	1681	OF24-2pH5A	current	Scaffold	2023-01-12	BGI-Shenzhen	PRJNA903559	96.2	0.77	1687	SOAPdenovo v. v2.04	62.5
GCF_027724105.1	Bifidobacterium bifidum	Bifidobacterium	1681	AF06-45B	current	Scaffold	2023-01-12	BGI-Shenzhen	PRJNA903559	96.87	0.63	1804	SOAPdenovo v. v2.04	63
GCF_028201895.1	Bifidobacterium bifidum	Bifidobacterium	1681	G6_h1001283B150217_200217	current	Scaffold	2023-01-29	Icahn School of Medicine	PRJNA880610	98.48	0.97	1743	SPAdes v. 3.10.1	62.5
GCF_028201935.1	Bifidobacterium bifidum	Bifidobacterium	1681	1025st1_E4_1025SCRN_200924	current	Scaffold	2023-01-29	Icahn School of Medicine	PRJNA880610	98.44	0.28	1707	SPAdes v. 3.10.1	63
GCF_028201955.1	Bifidobacterium bifidum	Bifidobacterium	1681	C7_h1001283B150217_200217	current	Scaffold	2023-01-29	Icahn School of Medicine	PRJNA880610	98.41	0.95	1740	SPAdes v. 3.10.1	62.5
GCF_028201965.1	Bifidobacterium bifidum	Bifidobacterium	1681	2226st1_E4_2226SCRN_200925	current	Contig	2023-01-29	Icahn School of Medicine	PRJNA880610	98.29	1.71	1773	SPAdes v. 3.10.1	63
GCF_028202015.1	Bifidobacterium bifidum	Bifidobacterium	1681	D52st1_E11_D52t1_170925	current	Scaffold	2023-01-29	Icahn School of Medicine	PRJNA880610	97.83	0.24	1724	SPAdes v. 3.10.1	63
GCF_028202035.1	Bifidobacterium bifidum	Bifidobacterium	1681	B1_h1001283B150217_200217	current	Scaffold	2023-01-29	Icahn School of Medicine	PRJNA880610	98.48	1	1759	SPAdes v. 3.10.1	62.5
GCF_028202055.1	Bifidobacterium bifidum	Bifidobacterium	1681	D31st1_E7_D31t1_170403	current	Scaffold	2023-01-29	Icahn School of Medicine	PRJNA880610	98.54	0.95	1694	SPAdes v. 3.10.1	62.5
GCF_028202075.1	Bifidobacterium bifidum	Bifidobacterium	1681	D31st1_A3_D31t1_170403	current	Scaffold	2023-01-29	Icahn School of Medicine	PRJNA880610	98.54	0.95	1684	SPAdes v. 3.10.1	62.5
GCF_028202095.1	Bifidobacterium bifidum	Bifidobacterium	1681	D31st1_B4_D31t1_170403	current	Scaffold	2023-01-29	Icahn School of Medicine	PRJNA880610	98.54	0.95	1694	SPAdes v. 3.10.1	62.5
GCF_028202115.1	Bifidobacterium bifidum	Bifidobacterium	1681	BSD2780061688st1_G1_BSD2780061688b_171218	current	Scaffold	2023-01-29	Icahn School of Medicine	PRJNA880610	97.74	0.65	1695	SPAdes v. 3.10.1	62.5
GCF_028202125.1	Bifidobacterium bifidum	Bifidobacterium	1681	1001283st1_F2_1001283B150304_161114	current	Scaffold	2023-01-29	Icahn School of Medicine	PRJNA880610	98.48	0.95	1746	SPAdes v. 3.10.1	63
GCF_028202155.1	Bifidobacterium bifidum	Bifidobacterium	1681	1001283st1_G4_1001283B150217_161031	current	Scaffold	2023-01-29	Icahn School of Medicine	PRJNA880610	98.48	0.95	1746	SPAdes v. 3.10.1	63
GCF_028202165.1	Bifidobacterium bifidum	Bifidobacterium	1681	1001283st1_F3_1001283B150210_160208	current	Scaffold	2023-01-29	Icahn School of Medicine	PRJNA880610	98.48	0.95	1747	SPAdes v. 3.10.1	62.5
GCF_028202185.1	Bifidobacterium bifidum	Bifidobacterium	1681	BSD2780061688st1_D1_BSD2780061688b_171218	current	Scaffold	2023-01-29	Icahn School of Medicine	PRJNA880610	97.74	0.65	1695	SPAdes v. 3.10.1	62.5
GCF_028202215.1	Bifidobacterium bifidum	Bifidobacterium	1681	1001283st1_F5_1001283B150209_150212	current	Scaffold	2023-01-29	Icahn School of Medicine	PRJNA880610	98.48	0.95	1752	SPAdes v. 3.10.1	62.5
GCF_028202225.1	Bifidobacterium bifidum	Bifidobacterium	1681	1025st1_F12_1025SCRN_200924	current	Scaffold	2023-01-29	Icahn School of Medicine	PRJNA880610	98.54	0.28	1709	SPAdes v. 3.10.1	63
GCF_028202255.1	Bifidobacterium bifidum	Bifidobacterium	1681	1025st1_B5_1025SCRN_200924	current	Scaffold	2023-01-29	Icahn School of Medicine	PRJNA880610	98.49	0.28	1707	SPAdes v. 3.10.1	63
GCF_028202265.1	Bifidobacterium bifidum	Bifidobacterium	1681	1025st1_D2_1025SCRN_200924	current	Scaffold	2023-01-29	Icahn School of Medicine	PRJNA880610	98.5	0.28	1707	SPAdes v. 3.10.1	63
GCF_028202295.1	Bifidobacterium bifidum	Bifidobacterium	1681	1001283st1_C1_1001283B150225_161107	current	Scaffold	2023-01-29	Icahn School of Medicine	PRJNA880610	98.48	0.95	1752	SPAdes v. 3.10.1	62.5
GCF_028202305.1	Bifidobacterium bifidum	Bifidobacterium	1681	1025st1_A12_1025SCRN_200924	current	Scaffold	2023-01-29	Icahn School of Medicine	PRJNA880610	98.42	0.64	1710	SPAdes v. 3.10.1	63
GCF_028202335.1	Bifidobacterium bifidum	Bifidobacterium	1681	1001283st1_A1_1001285H_161024	current	Scaffold	2023-01-29	Icahn School of Medicine	PRJNA880610	98.48	0.95	1755	SPAdes v. 3.10.1	62.5
GCF_028202355.1	Bifidobacterium bifidum	Bifidobacterium	1681	1001283st1_E8_1001285I_161205	current	Scaffold	2023-01-29	Icahn School of Medicine	PRJNA880610	98.48	0.95	1755	SPAdes v. 3.10.1	62.5
GCF_028202365.1	Bifidobacterium bifidum	Bifidobacterium	1681	1001283st1_B11_1001285I_161205	current	Scaffold	2023-01-29	Icahn School of Medicine	PRJNA880610	98.48	0.95	1752	SPAdes v. 3.10.1	62.5
GCF_028202395.1	Bifidobacterium bifidum	Bifidobacterium	1681	J1101312st1_E10_J1101312_190322	current	Scaffold	2023-01-29	Icahn School of Medicine	PRJNA880610	98.41	0.95	1715	SPAdes v. 3.10.1	62.5
GCF_028202415.1	Bifidobacterium bifidum	Bifidobacterium	1681	J1101312st1_C7_J1101312_190322	current	Scaffold	2023-01-29	Icahn School of Medicine	PRJNA880610	98.41	0.95	1719	SPAdes v. 3.10.1	62.5
GCF_028202425.1	Bifidobacterium bifidum	Bifidobacterium	1681	A4_hBSD2780061687b_210117	current	Scaffold	2023-01-29	Icahn School of Medicine	PRJNA880610	97.74	0.65	1705	SPAdes v. 3.10.1	62.5
GCF_028202435.1	Bifidobacterium bifidum	Bifidobacterium	1681	F3_hBSD2780061687b_210117	current	Scaffold	2023-01-29	Icahn School of Medicine	PRJNA880610	97.67	0.65	1702	SPAdes v. 3.10.1	62.5
GCF_028202455.1	Bifidobacterium bifidum	Bifidobacterium	1681	H2_hBSD2780061687b_210117	current	Scaffold	2023-01-29	Icahn School of Medicine	PRJNA880610	97.58	0.65	1705	SPAdes v. 3.10.1	62.5
GCF_028202495.1	Bifidobacterium bifidum	Bifidobacterium	1681	H9_hBSD2780061687_210209	current	Scaffold	2023-01-29	Icahn School of Medicine	PRJNA880610	97.62	0.95	1713	SPAdes v. 3.10.1	62.5
GCF_028202515.1	Bifidobacterium bifidum	Bifidobacterium	1681	F11_hBSD2780061687b_210117	current	Scaffold	2023-01-29	Icahn School of Medicine	PRJNA880610	97.74	0.76	1708	SPAdes v. 3.10.1	62.5
GCF_028202535.1	Bifidobacterium bifidum	Bifidobacterium	1681	E4_hBSD2780061687b_210117	current	Scaffold	2023-01-29	Icahn School of Medicine	PRJNA880610	97.74	0.65	1704	SPAdes v. 3.10.1	62.5
GCF_028202555.1	Bifidobacterium bifidum	Bifidobacterium	1681	B6_h1001283B150217_200217	current	Scaffold	2023-01-29	Icahn School of Medicine	PRJNA880610	98.38	0.95	1744	SPAdes v. 3.10.1	62.5
GCF_028202575.1	Bifidobacterium bifidum	Bifidobacterium	1681	1001283st1_E8_1001283B150210_160208	current	Scaffold	2023-01-29	Icahn School of Medicine	PRJNA880610	98.19	0.95	1751	SPAdes v. 3.10.1	62.5
GCF_028202595.1	Bifidobacterium bifidum	Bifidobacterium	1681	1001216st1_H2_BSD2780120875b_170604	current	Scaffold	2023-01-29	Icahn School of Medicine	PRJNA880610	98.47	0.52	1761	SPAdes v. 3.10.1	62.5
GCF_028202605.1	Bifidobacterium bifidum	Bifidobacterium	1681	1001283st1_D6_1001283B150209_150212	current	Scaffold	2023-01-29	Icahn School of Medicine	PRJNA880610	98.48	0.95	1749	SPAdes v. 3.10.1	62.5
GCF_028202615.1	Bifidobacterium bifidum	Bifidobacterium	1681	1001216st1_B8_1028SCRN_200821	current	Scaffold	2023-01-29	Icahn School of Medicine	PRJNA880610	98.47	0.52	1750	SPAdes v. 3.10.1	63
GCF_028202675.1	Bifidobacterium bifidum	Bifidobacterium	1681	1001271st1_H11_1001271B_150615	current	Scaffold	2023-01-29	Icahn School of Medicine	PRJNA880610	96.02	0.48	1787	SPAdes v. 3.10.1	62.5
GCF_028202715.1	Bifidobacterium bifidum	Bifidobacterium	1681	1001271st1_G7_1001270J_160509	current	Scaffold	2023-01-29	Icahn School of Medicine	PRJNA880610	92.25	0.48	1728	SPAdes v. 3.10.1	62.5
GCF_028202725.1	Bifidobacterium bifidum	Bifidobacterium	1681	1001283st1_C8_1001283B150304_161114	current	Scaffold	2023-01-29	Icahn School of Medicine	PRJNA880610	98.48	0.95	1746	SPAdes v. 3.10.1	62.5
GCF_028202735.1	Bifidobacterium bifidum	Bifidobacterium	1681	1001271st1_F2_1001271B_151109	current	Scaffold	2023-01-29	Icahn School of Medicine	PRJNA880610	95.88	1.46	1823	SPAdes v. 3.10.1	62.5
GCF_028202785.1	Bifidobacterium bifidum	Bifidobacterium	1681	1001216st1_E8_1001216I_160404	current	Scaffold	2023-01-29	Icahn School of Medicine	PRJNA880610	98.47	0.52	1752	SPAdes v. 3.10.1	63
GCF_028202815.1	Bifidobacterium bifidum	Bifidobacterium	1681	1001271st1_A6_1001270H_150608	current	Scaffold	2023-01-29	Icahn School of Medicine	PRJNA880610	96.02	0.48	1788	SPAdes v. 3.10.1	63
GCF_028202835.1	Bifidobacterium bifidum	Bifidobacterium	1681	1001216st1_H8_1001216I_160404	current	Scaffold	2023-01-29	Icahn School of Medicine	PRJNA880610	98.47	0.52	1753	SPAdes v. 3.10.1	63
GCF_028202855.1	Bifidobacterium bifidum	Bifidobacterium	1681	1001136st1_C1_1001136B_160425	current	Scaffold	2023-01-29	Icahn School of Medicine	PRJNA880610	97.53	0.95	1673	SPAdes v. 3.10.1	62.5
GCF_028203495.1	Bifidobacterium bifidum	Bifidobacterium	1681	RTP21484st2_A9_RTP21484_190118	current	Scaffold	2023-01-29	Icahn School of Medicine	PRJNA880610	96.93	1.14	1689	SPAdes v. 3.10.1	63
GCF_028203515.1	Bifidobacterium bifidum	Bifidobacterium	1681	A2_hBSD2780061687b_210117	current	Scaffold	2023-01-29	Icahn School of Medicine	PRJNA880610	97.66	0.73	1708	SPAdes v. 3.10.1	62.5
GCF_028203535.1	Bifidobacterium bifidum	Bifidobacterium	1681	RTP21221st1_G2_RTP21221_200709	current	Scaffold	2023-01-29	Icahn School of Medicine	PRJNA880610	94.17	1.3	1729	SPAdes v. 3.10.1	62.5
GCF_028203545.1	Bifidobacterium bifidum	Bifidobacterium	1681	B3_hBSD2780061687b_210117	current	Scaffold	2023-01-29	Icahn School of Medicine	PRJNA880610	96.15	0.54	1647	SPAdes v. 3.10.1	63
GCF_028203575.1	Bifidobacterium bifidum	Bifidobacterium	1681	F10_hBSD2780061687_210209	current	Scaffold	2023-01-29	Icahn School of Medicine	PRJNA880610	97.69	0.95	1713	SPAdes v. 3.10.1	62.5
GCF_028203615.1	Bifidobacterium bifidum	Bifidobacterium	1681	A12_h1001283B150217_200217	current	Scaffold	2023-01-29	Icahn School of Medicine	PRJNA880610	98.46	1.13	1746	SPAdes v. 3.10.1	62.5
GCF_028203625.1	Bifidobacterium bifidum	Bifidobacterium	1681	E2_hBSD2780061687_210209	current	Scaffold	2023-01-29	Icahn School of Medicine	PRJNA880610	92.32	1.26	1661	SPAdes v. 3.10.1	62.5
GCF_028203645.1	Bifidobacterium bifidum	Bifidobacterium	1681	E2_hBSD2780061687b_210117	current	Scaffold	2023-01-29	Icahn School of Medicine	PRJNA880610	91.92	0.65	1578	SPAdes v. 3.10.1	62.5
GCF_028203675.1	Bifidobacterium bifidum	Bifidobacterium	1681	J1101312st1_H2_J1101312_190322	current	Scaffold	2023-01-29	Icahn School of Medicine	PRJNA880610	98.41	0.95	1730	SPAdes v. 3.10.1	62.5
GCF_028203695.1	Bifidobacterium bifidum	Bifidobacterium	1681	J1101312st1_E3_J1101312_190322	current	Scaffold	2023-01-29	Icahn School of Medicine	PRJNA880610	98.41	0.95	1717	SPAdes v. 3.10.1	62.5
GCF_028203705.1	Bifidobacterium bifidum	Bifidobacterium	1681	G10_h1001283B150217_200217	current	Scaffold	2023-01-29	Icahn School of Medicine	PRJNA880610	98.48	0.95	1743	SPAdes v. 3.10.1	62.5
GCF_028203735.1	Bifidobacterium bifidum	Bifidobacterium	1681	F6_h1001283B150217_200217	current	Scaffold	2023-01-29	Icahn School of Medicine	PRJNA880610	98.48	0.95	1746	SPAdes v. 3.10.1	62.5
GCF_028203745.1	Bifidobacterium bifidum	Bifidobacterium	1681	G8_h1001283B150217_200217	current	Scaffold	2023-01-29	Icahn School of Medicine	PRJNA880610	98.48	0.95	1741	SPAdes v. 3.10.1	62.5
GCF_028203775.1	Bifidobacterium bifidum	Bifidobacterium	1681	F11_h1001283B150217_200217	current	Scaffold	2023-01-29	Icahn School of Medicine	PRJNA880610	98.48	0.95	1745	SPAdes v. 3.10.1	62.5
GCF_028203795.1	Bifidobacterium bifidum	Bifidobacterium	1681	C4_h1001283B150217_200217	current	Scaffold	2023-01-29	Icahn School of Medicine	PRJNA880610	98.46	0.95	1746	SPAdes v. 3.10.1	62.5
GCF_028203815.1	Bifidobacterium bifidum	Bifidobacterium	1681	F5_h1001283B150217_200217	current	Scaffold	2023-01-29	Icahn School of Medicine	PRJNA880610	98.48	1.19	1759	SPAdes v. 3.10.1	62.5
GCF_028203835.1	Bifidobacterium bifidum	Bifidobacterium	1681	D53st1_B4_D53t1_180928	current	Scaffold	2023-01-29	Icahn School of Medicine	PRJNA880610	97.04	0.42	1788	SPAdes v. 3.10.1	62.5
GCF_028203855.1	Bifidobacterium bifidum	Bifidobacterium	1681	D53st1_A12_D53t1_180928	current	Scaffold	2023-01-29	Icahn School of Medicine	PRJNA880610	97.04	0.28	1790	SPAdes v. 3.10.1	62.5
GCF_028203875.1	Bifidobacterium bifidum	Bifidobacterium	1681	H3_h1001283B150217_200217	current	Scaffold	2023-01-29	Icahn School of Medicine	PRJNA880610	98.48	0.95	1745	SPAdes v. 3.10.1	62.5
GCF_028203895.1	Bifidobacterium bifidum	Bifidobacterium	1681	H2_h1001283B150217_200217	current	Scaffold	2023-01-29	Icahn School of Medicine	PRJNA880610	98.42	0.98	1741	SPAdes v. 3.10.1	63
GCF_028368265.1	Bifidobacterium bifidum	Bifidobacterium	1681	RTP21484st2_G9_RTP21484_190118	current	Scaffold	2023-01-31	Icahn School of Medicine	PRJNA880610	96.93	1.14	1688	SPAdes v. 3.10.1	63
GCF_029011515.1	Bifidobacterium bifidum	Bifidobacterium	1681	VSI20	current	Complete Genome	2023-03-06	Seattle University	PRJNA934404	96.46	0.52	1748	trycycler v. v0.4.1	63
GCF_029723375.1	Bifidobacterium bifidum	Bifidobacterium	1681	LH_1045	current	Contig	2023-04-13	Quadram Institute Bioscience	PRJNA796283	97.85	1.9	1812	SPAdes v. 3.11	62.5
GCF_029723435.1	Bifidobacterium bifidum	Bifidobacterium	1681	LH_1044	current	Contig	2023-04-13	Quadram Institute Bioscience	PRJNA796283	98.11	0.67	1754	SPAdes v. 3.11	63
GCF_029723555.1	Bifidobacterium bifidum	Bifidobacterium	1681	LH_1036	current	Scaffold	2023-04-13	Quadram Institute Bioscience	PRJNA796283	98.11	1.24	1752	SPAdes v. 3.11	63
GCF_029723565.1	Bifidobacterium bifidum	Bifidobacterium	1681	LH_1017	current	Contig	2023-04-13	Quadram Institute Bioscience	PRJNA796283	98.11	1.01	1763	SPAdes v. 3.11	63
GCF_029723575.1	Bifidobacterium bifidum	Bifidobacterium	1681	LH_1048	current	Contig	2023-04-13	Quadram Institute Bioscience	PRJNA796283	97.94	1.9	1817	SPAdes v. 3.11	62.5
GCF_029723595.1	Bifidobacterium bifidum	Bifidobacterium	1681	LH_1016	current	Contig	2023-04-13	Quadram Institute Bioscience	PRJNA796283	98.11	0.64	1759	SPAdes v. 3.11	63
GCF_029723675.1	Bifidobacterium bifidum	Bifidobacterium	1681	LH_1013	current	Contig	2023-04-13	Quadram Institute Bioscience	PRJNA796283	98.11	0.59	1757	SPAdes v. 3.11	63
GCF_029723695.1	Bifidobacterium bifidum	Bifidobacterium	1681	LH_986	current	Contig	2023-04-13	Quadram Institute Bioscience	PRJNA796283	98.11	0.52	1769	SPAdes v. 3.11	62.5
GCF_030218415.1	Bifidobacterium bifidum	Bifidobacterium	1681	UMB0776B	current	Contig	2023-06-07	Loyola University Chicago	PRJNA970254	98.36	1.26	1793	SPAdes v. v3.14.1	62.5
GCF_033959405.1	Bifidobacterium bifidum	Bifidobacterium	1681	BB11	current	Scaffold	2023-11-27	Agricultural Research Council	PRJNA1041299	97.76	0.52	1747	SPAdes v. 3.13.0	62.5
GCF_034427835.1	Bifidobacterium bifidum	Bifidobacterium	1681	CCRC11847	current	Scaffold	2023-12-17	Agricultural Research Council	PRJNA1041299	96.15	0.52	1756	SPAdes v. 3.13.0	62.5
GCF_039031575.1	Bifidobacterium bifidum	Bifidobacterium	1681	1001216st1_G12_RTP31141_220114	current	Scaffold	2024-05-02	Icahn School of Medicine at Mount Sinai	PRJNA1093465	98.11	2.65	1793	SPAdes v. v3.14.1	62.5
GCF_039031595.1	Bifidobacterium bifidum	Bifidobacterium	1681	1001216st1_A9_RTP31141_220114	current	Scaffold	2024-05-02	Icahn School of Medicine at Mount Sinai	PRJNA1093465	98.47	0.52	1783	SPAdes v. v3.14.1	62.5
GCF_039031615.1	Bifidobacterium bifidum	Bifidobacterium	1681	1001216st1_E8_RTP31141_220114	current	Scaffold	2024-05-02	Icahn School of Medicine at Mount Sinai	PRJNA1093465	98.47	0.62	1756	SPAdes v. v3.14.1	63
GCF_039063425.1	Bifidobacterium bifidum	Bifidobacterium	1681	2227st1_E10_2227SCRN_220401	current	Scaffold	2024-05-02	Icahn School of Medicine at Mount Sinai	PRJNA1093465	98.26	0.24	1668	SPAdes v. v3.14.1	62.5
GCF_039063545.1	Bifidobacterium bifidum	Bifidobacterium	1681	2227st1_A6_2227SCRN_220401	current	Scaffold	2024-05-02	Icahn School of Medicine at Mount Sinai	PRJNA1093465	98.26	0.6	1672	SPAdes v. v3.14.1	62.5
GCF_039612605.1	Bifidobacterium bifidum	Bifidobacterium	1681	NB42	current	Contig	2024-05-10	Porcinotec Co., Ltd	PRJNA1102118	97.76	0.77	1818	SPAdes v. 3.15.5	62.5
GCF_039733705.1	Bifidobacterium bifidum	Bifidobacterium	1681	RTP21428st1_G3_RTP21428_210409	current	Scaffold	2024-05-22	Icahn School of Medicine at Mount Sinai	PRJNA1093465	96.72	1.26	1769	SPAdes v. v3.14.1	62.5
GCF_039733725.1	Bifidobacterium bifidum	Bifidobacterium	1681	RTP21428st1_B4_RTP21428_210409	current	Scaffold	2024-05-22	Icahn School of Medicine at Mount Sinai	PRJNA1093465	96.78	0.65	1753	SPAdes v. v3.14.1	62.5
GCF_039734165.1	Bifidobacterium bifidum	Bifidobacterium	1681	2226st1_H4_2226SCRN_200925	current	Scaffold	2024-05-22	Icahn School of Medicine at Mount Sinai	PRJNA1093465	98.29	1.71	1752	SPAdes v. v3.14.1	63
GCF_039754375.1	Bifidobacterium bifidum	Bifidobacterium	1681	RTP21428st1_F6_RTP21428_210409	current	Scaffold	2024-05-22	Icahn School of Medicine at Mount Sinai	PRJNA1093465	96.95	0.54	1748	SPAdes v. v3.14.1	62.5
GCF_039754415.1	Bifidobacterium bifidum	Bifidobacterium	1681	RTP21428st1_H8_RTP21428_210409	current	Scaffold	2024-05-22	Icahn School of Medicine at Mount Sinai	PRJNA1093465	97.68	0.65	1748	SPAdes v. v3.14.1	62.5
GCF_039754475.1	Bifidobacterium bifidum	Bifidobacterium	1681	RTP21428st1_D1_RTP21428_210409	current	Scaffold	2024-05-22	Icahn School of Medicine at Mount Sinai	PRJNA1093465	97.57	0.48	1754	SPAdes v. v3.14.1	62.5
GCF_039754555.1	Bifidobacterium bifidum	Bifidobacterium	1681	RTP21428st1_B1_RTP21428_210409	current	Scaffold	2024-05-22	Icahn School of Medicine at Mount Sinai	PRJNA1093465	96.58	0.64	1771	SPAdes v. v3.14.1	62.5
GCF_039759635.1	Bifidobacterium bifidum	Bifidobacterium	1681	2226st1_B2_2226SCRN_200925	current	Scaffold	2024-05-22	Icahn School of Medicine at Mount Sinai	PRJNA1093465	98.27	1.71	1753	SPAdes v. v3.14.1	63
GCF_039759655.1	Bifidobacterium bifidum	Bifidobacterium	1681	D52st1_E7_D52t1_170925	current	Scaffold	2024-05-22	Icahn School of Medicine at Mount Sinai	PRJNA1093465	96.29	1.41	1790	SPAdes v. v3.14.1	63
GCF_039759675.1	Bifidobacterium bifidum	Bifidobacterium	1681	1001271st1_D3_1001271B_151109	current	Scaffold	2024-05-22	Icahn School of Medicine at Mount Sinai	PRJNA1093465	94.81	0.71	1801	SPAdes v. v3.14.1	63
GCF_039759695.1	Bifidobacterium bifidum	Bifidobacterium	1681	1001271st1_B3_1001271B_151109	current	Scaffold	2024-05-22	Icahn School of Medicine at Mount Sinai	PRJNA1093465	96.02	0.48	1794	SPAdes v. v3.14.1	63
GCF_039912995.1	Bifidobacterium bifidum	Bifidobacterium	1681	RTP21222st1_H10_RTP21222_200807	current	Scaffold	2024-05-29	Icahn School of Medicine	PRJNA880610	97.62	1	1798	SPAdes v. 3.10.1	62.5
GCF_039913015.1	Bifidobacterium bifidum	Bifidobacterium	1681	RTP31036st1_A12_RTP31036_200814	current	Scaffold	2024-05-29	Icahn School of Medicine	PRJNA880610	96.67	0.6	1705	SPAdes v. 3.10.1	63
GCF_039913035.1	Bifidobacterium bifidum	Bifidobacterium	1681	RTP31036st1_G6_RTP31036_200814	current	Scaffold	2024-05-29	Icahn School of Medicine	PRJNA880610	96.68	0.24	1702	SPAdes v. 3.10.1	63
GCF_039913055.1	Bifidobacterium bifidum	Bifidobacterium	1681	RTP21222st1_F7_RTP21222_200807	current	Scaffold	2024-05-29	Icahn School of Medicine	PRJNA880610	97.57	1.67	1803	SPAdes v. 3.10.1	62.5
GCF_039913075.1	Bifidobacterium bifidum	Bifidobacterium	1681	RTP21222st1_F4_RTP21222_200807	current	Scaffold	2024-05-29	Icahn School of Medicine	PRJNA880610	96.7	0.99	1802	SPAdes v. 3.10.1	62.5
GCF_039913095.1	Bifidobacterium bifidum	Bifidobacterium	1681	RTP21222st1_D12_RTP21222_200807	current	Scaffold	2024-05-29	Icahn School of Medicine	PRJNA880610	97.62	1.42	1796	SPAdes v. 3.10.1	62.5
GCF_039913115.1	Bifidobacterium bifidum	Bifidobacterium	1681	RTP21221st1_H7_RTP21221_200709	current	Scaffold	2024-05-29	Icahn School of Medicine	PRJNA880610	98.31	1.25	1812	SPAdes v. 3.10.1	62.5
GCF_039913135.1	Bifidobacterium bifidum	Bifidobacterium	1681	RTP21221st1_H4_RTP21221_200709	current	Scaffold	2024-05-29	Icahn School of Medicine	PRJNA880610	98.5	1.27	1807	SPAdes v. 3.10.1	62.5
GCF_039913155.1	Bifidobacterium bifidum	Bifidobacterium	1681	F6_hBSD2780061687b_210117	current	Scaffold	2024-05-29	Icahn School of Medicine	PRJNA880610	97.72	0.65	1712	SPAdes v. 3.10.1	62.5
GCF_039913175.1	Bifidobacterium bifidum	Bifidobacterium	1681	RTP21221st1_A9_RTP21221_200709	current	Scaffold	2024-05-29	Icahn School of Medicine	PRJNA880610	98.38	1.33	1806	SPAdes v. 3.10.1	62.5
GCF_039913195.1	Bifidobacterium bifidum	Bifidobacterium	1681	H3_hBSD2780061687_210209	current	Scaffold	2024-05-29	Icahn School of Medicine	PRJNA880610	97.69	0.95	1711	SPAdes v. 3.10.1	62.5
GCF_039913215.1	Bifidobacterium bifidum	Bifidobacterium	1681	G9_hBSD2780061687_210209	current	Scaffold	2024-05-29	Icahn School of Medicine	PRJNA880610	97.05	0.95	1716	SPAdes v. 3.10.1	62.5
GCF_039913235.1	Bifidobacterium bifidum	Bifidobacterium	1681	B7_hBSD2780061687b_210117	current	Scaffold	2024-05-29	Icahn School of Medicine	PRJNA880610	97.74	0.65	1709	SPAdes v. 3.10.1	62.5
GCF_039913255.1	Bifidobacterium bifidum	Bifidobacterium	1681	F11_hBSD2780061687_210209	current	Scaffold	2024-05-29	Icahn School of Medicine	PRJNA880610	95.15	1.2	1727	SPAdes v. 3.10.1	62.5
GCF_039913275.1	Bifidobacterium bifidum	Bifidobacterium	1681	F12_hBSD2780061687_210209	current	Scaffold	2024-05-29	Icahn School of Medicine	PRJNA880610	97.66	0.95	1716	SPAdes v. 3.10.1	62.5
GCF_039913295.1	Bifidobacterium bifidum	Bifidobacterium	1681	D8_hBSD2780061687_210209	current	Scaffold	2024-05-29	Icahn School of Medicine	PRJNA880610	96.19	1.95	1726	SPAdes v. 3.10.1	62.5
GCF_039913315.1	Bifidobacterium bifidum	Bifidobacterium	1681	E5_hBSD2780061687_210209	current	Scaffold	2024-05-29	Icahn School of Medicine	PRJNA880610	96.12	1.25	1735	SPAdes v. 3.10.1	62.5
GCF_039913335.1	Bifidobacterium bifidum	Bifidobacterium	1681	E4_hBSD2780061687_210209	current	Scaffold	2024-05-29	Icahn School of Medicine	PRJNA880610	97.52	1.13	1712	SPAdes v. 3.10.1	62.5
GCF_039913355.1	Bifidobacterium bifidum	Bifidobacterium	1681	2226st1_G9_2226SCRN_200925	current	Scaffold	2024-05-29	Icahn School of Medicine	PRJNA880610	98.02	1.71	1756	SPAdes v. 3.10.1	63
GCF_039913365.1	Bifidobacterium bifidum	Bifidobacterium	1681	C1_h1001283B150217_200217	current	Scaffold	2024-05-29	Icahn School of Medicine	PRJNA880610	98.48	0.95	1765	SPAdes v. 3.10.1	62.5
GCF_039913395.1	Bifidobacterium bifidum	Bifidobacterium	1681	1025st1_C5_1025SCRN_200924	current	Scaffold	2024-05-29	Icahn School of Medicine	PRJNA880610	98.42	0.28	1712	SPAdes v. 3.10.1	63
GCF_040094955.1	Bifidobacterium bifidum	Bifidobacterium	1681	CLA-AA-H198	current	Contig	2024-06-07	RWTH Aachen University Hospital	PRJNA996881	98.21	0.28	1712	SPAdes v. 3.15.5	63
GCF_040150955.1	Bifidobacterium bifidum	Bifidobacterium	1681	LH-CAM-42	current	Contig	2024-06-12	Technical University of Munich	PRJNA1091569	97.41	3.09	1790	Unicycler v. 0.4.9	62.5
GCF_040227515.1	Bifidobacterium bifidum	Bifidobacterium	1681	1001216st1_E11_RTP31139_211217	current	Scaffold	2024-06-17	Icahn School of Medicine at Mount Sinai	PRJNA1093465	98.47	0.52	1760	SPAdes v. v3.14.1	63
GCF_040227535.1	Bifidobacterium bifidum	Bifidobacterium	1681	1001216st1_B4_RTP31139_211217	current	Scaffold	2024-06-17	Icahn School of Medicine at Mount Sinai	PRJNA1093465	98.45	0.57	1765	SPAdes v. v3.14.1	62.5
GCF_040227545.1	Bifidobacterium bifidum	Bifidobacterium	1681	1001216st1_C12_RTP31139_211217	current	Scaffold	2024-06-17	Icahn School of Medicine at Mount Sinai	PRJNA1093465	98.42	0.52	1766	SPAdes v. v3.14.1	62.5
GCF_040227575.1	Bifidobacterium bifidum	Bifidobacterium	1681	1001216st1_F9_RTP31139_211217	current	Scaffold	2024-06-17	Icahn School of Medicine at Mount Sinai	PRJNA1093465	98.37	0.6	1760	SPAdes v. v3.14.1	63
GCF_040911385.1	Bifidobacterium bifidum	Bifidobacterium	1681	RTP21359st1_H2_RTP21359_211015	current	Scaffold	2024-07-26	Icahn School of Medicine at Mount Sinai	PRJNA1093465	97.6	0.61	1794	SPAdes v. v3.14.1	62.5
GCF_040911405.1	Bifidobacterium bifidum	Bifidobacterium	1681	RTP21359st1_C9_RTP21359_211015	current	Scaffold	2024-07-26	Icahn School of Medicine at Mount Sinai	PRJNA1093465	97.6	0.65	1787	SPAdes v. v3.14.1	62.5
GCF_040911425.1	Bifidobacterium bifidum	Bifidobacterium	1681	RTP21357st1_E11_RTP21357_210408	current	Scaffold	2024-07-26	Icahn School of Medicine at Mount Sinai	PRJNA1093465	96.62	1.01	1736	SPAdes v. v3.14.1	62.5
GCF_040911445.1	Bifidobacterium bifidum	Bifidobacterium	1681	RTP21357st1_A7_RTP21361_211029	current	Scaffold	2024-07-26	Icahn School of Medicine at Mount Sinai	PRJNA1093465	96.67	1.89	1743	SPAdes v. v3.14.1	62.5
GCF_040911525.1	Bifidobacterium bifidum	Bifidobacterium	1681	RTP21357st1_A1_RTP21361_211029	current	Scaffold	2024-07-26	Icahn School of Medicine at Mount Sinai	PRJNA1093465	96.79	0.3	1728	SPAdes v. v3.14.1	62.5
GCF_040917345.1	Bifidobacterium bifidum	Bifidobacterium	1681	RTP21281st1_D7_RTP21281_210402	current	Scaffold	2024-07-27	Icahn School of Medicine at Mount Sinai	PRJNA1093465	97.77	1.3	1856	SPAdes v. v3.14.1	62.5
GCF_040917365.1	Bifidobacterium bifidum	Bifidobacterium	1681	RTP21281st1_A7_RTP21281_210402	current	Scaffold	2024-07-27	Icahn School of Medicine at Mount Sinai	PRJNA1093465	97.8	1.28	1843	SPAdes v. v3.14.1	62.5
GCF_040917385.1	Bifidobacterium bifidum	Bifidobacterium	1681	RTP21204st1_F12_RTP21204_210225	current	Scaffold	2024-07-27	Icahn School of Medicine at Mount Sinai	PRJNA1093465	97.72	3.7	1765	SPAdes v. v3.14.1	63
GCF_040917405.1	Bifidobacterium bifidum	Bifidobacterium	1681	RTP21276st1_H8_RTP21276_210326	current	Scaffold	2024-07-27	Icahn School of Medicine at Mount Sinai	PRJNA1093465	96.5	1.49	1793	SPAdes v. v3.14.1	62.5
GCF_040917425.1	Bifidobacterium bifidum	Bifidobacterium	1681	RTP21276st1_D9_RTP21276_210326	current	Scaffold	2024-07-27	Icahn School of Medicine at Mount Sinai	PRJNA1093465	95.05	0.61	1801	SPAdes v. v3.14.1	62.5
GCF_040917445.1	Bifidobacterium bifidum	Bifidobacterium	1681	RTP21102st1_H7_RTP21102_210122	current	Scaffold	2024-07-27	Icahn School of Medicine at Mount Sinai	PRJNA1093465	97.43	0.41	1914	SPAdes v. v3.14.1	63
GCF_040917465.1	Bifidobacterium bifidum	Bifidobacterium	1681	RTP21102st1_C8_RTP21102_210122	current	Scaffold	2024-07-27	Icahn School of Medicine at Mount Sinai	PRJNA1093465	97.67	0.41	1975	SPAdes v. v3.14.1	62.5
GCF_040917485.1	Bifidobacterium bifidum	Bifidobacterium	1681	RTP21102st1_E10_RTP21102_210122	current	Scaffold	2024-07-27	Icahn School of Medicine at Mount Sinai	PRJNA1093465	97.65	0.41	1979	SPAdes v. v3.14.1	63
GCF_040921645.1	Bifidobacterium bifidum	Bifidobacterium	1681	RTP31004st1_C11_RTP31004_210507	current	Scaffold	2024-07-27	Icahn School of Medicine at Mount Sinai	PRJNA1093465	97.76	1.35	1898	SPAdes v. v3.14.1	62.5
GCF_040921665.1	Bifidobacterium bifidum	Bifidobacterium	1681	RTP21002st1_D6_RTP31003_210430	current	Scaffold	2024-07-27	Icahn School of Medicine at Mount Sinai	PRJNA1093465	96.37	1.06	1773	SPAdes v. v3.14.1	63
GCF_040921685.1	Bifidobacterium bifidum	Bifidobacterium	1681	RTP21002st1_F9_RTP31003_210430	current	Scaffold	2024-07-27	Icahn School of Medicine at Mount Sinai	PRJNA1093465	96.87	1.5	1757	SPAdes v. v3.14.1	63
GCF_040921705.1	Bifidobacterium bifidum	Bifidobacterium	1681	RTP21002st1_C6_RTP31003_210430	current	Scaffold	2024-07-27	Icahn School of Medicine at Mount Sinai	PRJNA1093465	96.84	1.67	1771	SPAdes v. v3.14.1	63
GCF_040927345.1	Bifidobacterium bifidum	Bifidobacterium	1681	RTP21277st2_H1_RTP21277_210401	current	Scaffold	2024-07-27	Icahn School of Medicine at Mount Sinai	PRJNA1093465	98.54	0.24	1680	SPAdes v. v3.14.1	63
GCF_040927365.1	Bifidobacterium bifidum	Bifidobacterium	1681	RTP21277st2_G12_RTP21277_210401	current	Scaffold	2024-07-27	Icahn School of Medicine at Mount Sinai	PRJNA1093465	98.54	0.24	1684	SPAdes v. v3.14.1	63
GCF_040927385.1	Bifidobacterium bifidum	Bifidobacterium	1681	RTP21277st2_D12_RTP21277_210401	current	Scaffold	2024-07-27	Icahn School of Medicine at Mount Sinai	PRJNA1093465	98.54	0.24	1678	SPAdes v. v3.14.1	63
GCF_040927405.1	Bifidobacterium bifidum	Bifidobacterium	1681	RTP21277st1_F4_RTP21277_210401	current	Scaffold	2024-07-27	Icahn School of Medicine at Mount Sinai	PRJNA1093465	98.13	0.95	1763	SPAdes v. v3.14.1	63
GCF_040927425.1	Bifidobacterium bifidum	Bifidobacterium	1681	RTP21277st1_E7_RTP21277_210401	current	Scaffold	2024-07-27	Icahn School of Medicine at Mount Sinai	PRJNA1093465	98.13	0.95	1778	SPAdes v. v3.14.1	63
GCF_040927445.1	Bifidobacterium bifidum	Bifidobacterium	1681	RTP21277st1_B2_RTP21277_210401	current	Scaffold	2024-07-27	Icahn School of Medicine at Mount Sinai	PRJNA1093465	98.13	0.95	1759	SPAdes v. v3.14.1	63
GCF_040927465.1	Bifidobacterium bifidum	Bifidobacterium	1681	RTP21198st1_G5_RTP21198_201120	current	Scaffold	2024-07-27	Icahn School of Medicine at Mount Sinai	PRJNA1093465	98.32	0.24	1726	SPAdes v. v3.14.1	62.5
GCF_040927475.1	Bifidobacterium bifidum	Bifidobacterium	1681	RTP21198st1_H5_RTP21198_201120	current	Scaffold	2024-07-27	Icahn School of Medicine at Mount Sinai	PRJNA1093465	98.24	0.24	1728	SPAdes v. v3.14.1	62.5
GCF_040927505.1	Bifidobacterium bifidum	Bifidobacterium	1681	RTP21198st1_F8_RTP21198_201120	current	Scaffold	2024-07-27	Icahn School of Medicine at Mount Sinai	PRJNA1093465	98.32	0.31	1726	SPAdes v. v3.14.1	62.5
GCF_040927525.1	Bifidobacterium bifidum	Bifidobacterium	1681	RTP21198st1_F1_RTP21198_201120	current	Scaffold	2024-07-27	Icahn School of Medicine at Mount Sinai	PRJNA1093465	98.32	0.24	1729	SPAdes v. v3.14.1	62.5
GCF_040927545.1	Bifidobacterium bifidum	Bifidobacterium	1681	RTP21198st1_D9_RTP21198_201120	current	Scaffold	2024-07-27	Icahn School of Medicine at Mount Sinai	PRJNA1093465	98.32	0.24	1722	SPAdes v. v3.14.1	63
GCF_040927565.1	Bifidobacterium bifidum	Bifidobacterium	1681	RTP21002st1_E5_RTP21002_201210	current	Scaffold	2024-07-27	Icahn School of Medicine at Mount Sinai	PRJNA1093465	97.76	0.24	1732	SPAdes v. v3.14.1	63
GCF_040927585.1	Bifidobacterium bifidum	Bifidobacterium	1681	RTP21002st1_F3_RTP21002_201210	current	Scaffold	2024-07-27	Icahn School of Medicine at Mount Sinai	PRJNA1093465	97.76	0.24	1728	SPAdes v. v3.14.1	63
GCF_040927605.1	Bifidobacterium bifidum	Bifidobacterium	1681	RTP21002st1_B2_RTP21002_201210	current	Scaffold	2024-07-27	Icahn School of Medicine at Mount Sinai	PRJNA1093465	97.58	0.24	1736	SPAdes v. v3.14.1	63
GCF_040927625.1	Bifidobacterium bifidum	Bifidobacterium	1681	RTP21002st1_A4_RTP21002_201210	current	Scaffold	2024-07-27	Icahn School of Medicine at Mount Sinai	PRJNA1093465	97.76	2.4	1788	SPAdes v. v3.14.1	63
GCF_040927645.1	Bifidobacterium bifidum	Bifidobacterium	1681	RTP21002st1_B1_RTP21002_201210	current	Scaffold	2024-07-27	Icahn School of Medicine at Mount Sinai	PRJNA1093465	97.76	0.24	1732	SPAdes v. v3.14.1	63
GCF_040927665.1	Bifidobacterium bifidum	Bifidobacterium	1681	2201st1_E2_2201SCRN_220225	current	Scaffold	2024-07-27	Icahn School of Medicine at Mount Sinai	PRJNA1093465	97.67	2.27	1798	SPAdes v. v3.14.1	63
GCF_040927685.1	Bifidobacterium bifidum	Bifidobacterium	1681	2201st1_E8_2201SCRN_220225	current	Scaffold	2024-07-27	Icahn School of Medicine at Mount Sinai	PRJNA1093465	98.32	1.74	1788	SPAdes v. v3.14.1	63
GCF_900112465.1	Bifidobacterium bifidum	Bifidobacterium	1681	Calf96	current	Contig	2016-11-02	DOE Joint Genome Institute	PRJEB17194	98.41	0.42	1689	NA	63
GCF_900637095.1	Bifidobacterium bifidum	Bifidobacterium	1681	NCTC13001	current	Complete Genome	2018-12-20	EBI	PRJEB6403	97.75	0.24	1732	NA	62.5
GCF_902386775.1	Bifidobacterium bifidum	Bifidobacterium	1681	NA	current	Complete Genome	2019-08-10	EBI	PRJEB33885	96.4	0.49	1810	NA	62.5
GCF_000466525.1	Bifidobacterium bifidum ATCC 29521 = JCM 1255 = DSM 20456	Bifidobacterium	500634	ATCC 29521	current	Scaffold	2013-09-12	NCBI	PRJNA28655	97.64	0.24	1743	Velvet v. 1.1.06	62.5
GCF_000771485.1	Bifidobacterium bifidum ATCC 29521 = JCM 1255 = DSM 20456	Bifidobacterium	500634	DSM 20456	current	Contig	2014-11-04	Shanghai Majorbio	PRJNA237576	97.75	0.24	1752	SOAPdenovo v. 2.01	62.5
GCF_001025135.1	Bifidobacterium bifidum ATCC 29521 = JCM 1255 = DSM 20456	Bifidobacterium	500634	JCM 1255	current	Complete Genome	2015-03-24	DDBJ	PRJDB56	96.91	0.24	1735	phrap v 0.990329	62.5
GCF_901212485.1	Bifidobacterium bifidum ATCC 29521 = JCM 1255 = DSM 20456	Bifidobacterium	500634	NA	current	Scaffold	2019-05-10	EBI	PRJEB29697	98.22	2.81	1888	NA	62.5
GCF_000265095.1	Bifidobacterium bifidum BGN4	Bifidobacterium	484020	BGN4	current	Complete Genome	2012-06-05	NCBI	PRJNA21077	98.16	1.01	1729	NA	62.5
GCF_000300215.1	Bifidobacterium bifidum IPLA 20015	Bifidobacterium	1207543	IPLA 20015	current	Contig	2012-09-28	NCBI	PRJNA170147	94.25	3.3	1849	Velvet v. 1.2.05	62.5
GCF_024341745.1	Bifidobacterium bifidum JCM 1254	Bifidobacterium	398514	JCM 1254	current	Contig	2022-07-05	Next Generation Institute, MORINAGA MILK INDUSTRY CO.,LTD.	PRJDB12576	96.59	0.6	1777	CLC genomics workbench software v. 8.0	63
GCF_000299595.1	Bifidobacterium bifidum LMG 13195	Bifidobacterium	1207542	LMG 13195	current	Contig	2012-09-27	NCBI	PRJNA170146	96.5	1.95	1821	Velvet v. 1.2.05	62.5
GCF_001020415.1	Bifidobacterium bifidum LMG 13195	Bifidobacterium	1207542	LMG 13195	current	Contig	2015-06-05	University of Parma	PRJNA263318	97.76	1.97	1853	Mira v. 4.0	62.5
GCF_000155395.1	Bifidobacterium bifidum NCIMB 41171	Bifidobacterium	398513	NCIMB 41171	current	Scaffold	2008-08-28	NCBI	PRJNA30055	96.86	0.3	1748	NA	63
GCF_000273525.1	Bifidobacterium bifidum NCIMB 41171	Bifidobacterium	398513	NCIMB 41171	current	Contig	2012-06-15	NCBI	PRJNA30055	98.5	0.3	1764	allpaths v. 41303	63
GCF_000165905.1	Bifidobacterium bifidum PRL2010	Bifidobacterium	702459	PRL2010	current	Complete Genome	2010-11-02	NCBI	PRJNA42863	98.51	0.24	1760	NA	62.5
GCF_000164965.1	Bifidobacterium bifidum S17	Bifidobacterium	883062	S17	current	Complete Genome	2010-10-19	NCBI	PRJNA51963	97.96	0.3	1707	NA	63
GCF_900094965.1	Bifidobacterium bohemicum	Bifidobacterium	638617	R-53250	current	Contig	2016-08-04	DOE Joint Genome Institute	PRJEB15018	92.49	0.19	1527	NA	57.5
GCF_000741525.1	Bifidobacterium bohemicum DSM 22767	Bifidobacterium	1437606	DSM 22767	current	Contig	2014-08-18	University of Parma	PRJNA239839	90.67	0.19	1521	Mira v. 4.0	57.5
GCF_000771605.1	Bifidobacterium bohemicum DSM 22767	Bifidobacterium	1437606	DSM 22767	current	Contig	2014-11-04	Shanghai Majorbio	PRJNA237576	92.49	0.19	1547	SOAPdenovo v. 2.01	57.5
GCF_000737845.1	Bifidobacterium bombi DSM 19703	Bifidobacterium	1341695	DSM 19703	current	Contig	2014-08-05	University of Parma, Life Sciences	PRJNA206551	87.74	1.18	1402	MIRA v. 3.4.1	56
GCF_000771085.1	Bifidobacterium bombi DSM 19703	Bifidobacterium	1341695	DSM 19703	current	Contig	2014-11-04	Shanghai Majorbio	PRJNA237576	88.92	0.69	1441	SOAPdenovo v. 2.01	56
GCF_000741535.1	Bifidobacterium boum	Bifidobacterium	78343	LMG 10736	current	Contig	2014-08-18	University of Parma	PRJNA239840	99.51	0.49	1671	Mira v. 4.0	59.5
GCF_012844085.1	Bifidobacterium boum	Bifidobacterium	78343	WCA-130-P53-4B	current	Contig	2020-04-25	UniKlinik RWTH Aachen	PRJNA561470	99.02	0.65	1559	SPAdes v. 3.6.1	59.5
GCF_021531155.1	Bifidobacterium boum	Bifidobacterium	78343	An918	current	Contig	2022-01-19	Veterinary Research Institute	PRJNA658263	98.41	0.39	1633	SPAdes v. 3.11.1	59.5
GCF_000687615.1	Bifidobacterium boum DSM 20432	Bifidobacterium	1410645	DSM 20432	current	Scaffold	2014-04-08	DOE Joint Genome Institute	PRJNA223490	100	0.49	1672	vpAllpaths v. r46652	59.5
GCF_000771385.1	Bifidobacterium boum DSM 20432	Bifidobacterium	1410645	DSM 20432	current	Contig	2014-11-04	Shanghai Majorbio	PRJNA237576	100	NA	1668	SOAPdenovo v. 2.01	59.5
GCF_001189355.1	Bifidobacterium breve	Bifidobacterium	1685	BBRI4	current	Contig	2015-07-30	University of Parma	PRJNA287203	98.76	0.87	1990	Mira v. 4.0.2	58.5
GCF_001281425.1	Bifidobacterium breve	Bifidobacterium	1685	BR3	current	Complete Genome	2015-09-14	Yonsei University	PRJNA270903	98.62	0.84	2017	SMRT pipe v. Aug 2014	59
GCF_001546235.1	Bifidobacterium breve	Bifidobacterium	1685	GED8481	current	Scaffold	2016-02-02	Washington University, Genome Sequencing Center	PRJNA272085	98.77	0.29	1952	Velvet v. 1.1.06	58.5
GCF_001685705.1	Bifidobacterium breve	Bifidobacterium	1685	BR-06	current	Contig	2016-06-09	Yakult Central Institute	PRJDB4597	97.66	9.26	2100	ABySS v. 1.3.5	59
GCF_001685725.1	Bifidobacterium breve	Bifidobacterium	1685	BR-07	current	Contig	2016-06-09	Yakult Central Institute	PRJDB4597	99.43	0.93	1827	ABySS v. 1.3.5	58.5
GCF_001685745.1	Bifidobacterium breve	Bifidobacterium	1685	BR-10	current	Contig	2016-06-09	Yakult Central Institute	PRJDB4597	98.97	2.18	1907	ABySS v. 1.3.5	59
GCF_001685765.1	Bifidobacterium breve	Bifidobacterium	1685	BR-14	current	Contig	2016-06-09	Yakult Central Institute	PRJDB4597	98.52	2.02	2154	ABySS v. 1.3.5	59
GCF_001685785.1	Bifidobacterium breve	Bifidobacterium	1685	BR-15	current	Contig	2016-06-09	Yakult Central Institute	PRJDB4597	99.51	1.1	1904	ABySS v. 1.3.5	58.5
GCF_001685805.1	Bifidobacterium breve	Bifidobacterium	1685	BR-19	current	Contig	2016-06-09	Yakult Central Institute	PRJDB4597	99.11	1.17	1868	ABySS v. 1.3.5	58.5
GCF_001685825.1	Bifidobacterium breve	Bifidobacterium	1685	BR-20	current	Contig	2016-06-09	Yakult Central Institute	PRJDB4597	98.22	0.17	1863	ABySS v. 1.3.5	59
GCF_001685845.1	Bifidobacterium breve	Bifidobacterium	1685	BR-21	current	Contig	2016-06-09	Yakult Central Institute	PRJDB4597	98.01	0.56	2221	ABySS v. 1.3.5	59
GCF_001685865.1	Bifidobacterium breve	Bifidobacterium	1685	BR-A29	current	Contig	2016-06-09	Yakult Central Institute	PRJDB4597	98.63	1.33	1914	ABySS v. 1.3.5	59
GCF_001685885.1	Bifidobacterium breve	Bifidobacterium	1685	BR-C29	current	Contig	2016-06-09	Yakult Central Institute	PRJDB4597	99.53	2.01	1866	ABySS v. 1.3.5	59
GCF_001685905.1	Bifidobacterium breve	Bifidobacterium	1685	BR-H29	current	Contig	2016-06-09	Yakult Central Institute	PRJDB4597	98.74	1.24	2033	ABySS v. 1.3.5	59
GCF_001685925.1	Bifidobacterium breve	Bifidobacterium	1685	BR-I29	current	Contig	2016-06-09	Yakult Central Institute	PRJDB4597	98.55	1.2	1811	ABySS v. 1.3.5	58.5
GCF_001685945.1	Bifidobacterium breve	Bifidobacterium	1685	BR-L29	current	Contig	2016-06-09	Yakult Central Institute	PRJDB4597	99.12	1.48	1928	ABySS v. 1.3.5	59
GCF_001990225.1	Bifidobacterium breve	Bifidobacterium	1685	LMC520	current	Complete Genome	2017-02-08	Korea University	PRJNA369572	98.96	1.07	1968	PacBio SMRT Analysis v. v2.3	59
GCF_002027265.1	Bifidobacterium breve	Bifidobacterium	1685	CECT7263	current	Contig	2017-03-14	Biosearch, S.A.	PRJNA377846	97.87	0.39	1864	MIRA v. 4.0.2	59
GCF_002075865.1	Bifidobacterium breve	Bifidobacterium	1685	1900B	current	Contig	2017-03-31	University of Parma	PRJNA379831	99.49	0.15	1844	Mira v. 4.0.2	58.5
GCF_002076055.1	Bifidobacterium breve	Bifidobacterium	1685	1891B	current	Contig	2017-03-31	University of Parma	PRJNA379831	97.13	0.96	2013	Mira v. 4.0.2	59
GCF_002076075.1	Bifidobacterium breve	Bifidobacterium	1685	1889B	current	Contig	2017-03-31	University of Parma	PRJNA379831	98.95	0.24	1895	Mira v. 4.0.2	59
GCF_002271275.1	Bifidobacterium breve	Bifidobacterium	1685	7E	current	Contig	2017-08-28	University of Parma	PRJNA349793	99.83	0.3	1810	Mira v. 4.0.2	58.5
GCF_002838225.1	Bifidobacterium breve	Bifidobacterium	1685	DRBB26	current	Complete Genome	2017-12-13	University College Cork	PRJNA384072	98.5	1.77	1947	SMRT Analysis v. Jan 2016	58.5
GCF_002838245.1	Bifidobacterium breve	Bifidobacterium	1685	NRBB01	current	Complete Genome	2017-12-13	University College Cork	PRJNA384038	98.62	0.27	1878	SMRT Analysis v. Jan-2016	59
GCF_002838265.1	Bifidobacterium breve	Bifidobacterium	1685	NRBB02	current	Complete Genome	2017-12-13	University College Cork	PRJNA384042	97.65	1.14	1831	SMRT Analysis v. Jan-2016	58.5
GCF_002838285.1	Bifidobacterium breve	Bifidobacterium	1685	NRBB04	current	Complete Genome	2017-12-13	University College Cork	PRJNA384043	96.8	0.6	1846	SMRT Analysis v. Jan 2016	58.5
GCF_002838305.1	Bifidobacterium breve	Bifidobacterium	1685	NRBB11	current	Complete Genome	2017-12-13	University College Cork	PRJNA384046	98.82	0.72	1875	SMRT Analysis v. Jan 2016	58.5
GCF_002838325.1	Bifidobacterium breve	Bifidobacterium	1685	NRBB09	current	Complete Genome	2017-12-13	University College Cork	PRJNA384044	94.55	1.65	1803	SMRT Analysis v. Jan 2016	58.5
GCF_002838345.1	Bifidobacterium breve	Bifidobacterium	1685	NRBB57	current	Complete Genome	2017-12-13	University College Cork	PRJNA384069	98.5	0.97	2086	SMRT Analysis v. Jan 2016	59.5
GCF_002838365.1	Bifidobacterium breve	Bifidobacterium	1685	NRBB50	current	Complete Genome	2017-12-13	University College Cork	PRJNA384047	97.88	0.84	1985	SMRT Analysis v. Jan 2016	59
GCF_002838385.1	Bifidobacterium breve	Bifidobacterium	1685	NRBB52	current	Complete Genome	2017-12-13	University College Cork	PRJNA384049	98.36	0.24	1956	SMRT Analysis v. Jan 2016	59
GCF_002838405.1	Bifidobacterium breve	Bifidobacterium	1685	NRBB51	current	Complete Genome	2017-12-13	University College Cork	PRJNA384048	97.78	1.98	1922	SMRT Analysis v. Jan 2016	59
GCF_002838425.1	Bifidobacterium breve	Bifidobacterium	1685	NRBB56	current	Complete Genome	2017-12-13	University College Cork	PRJNA384068	97.56	1.02	1936	SMRT Analysis v. Jan 2016	59
GCF_002838445.1	Bifidobacterium breve	Bifidobacterium	1685	DRBB27	current	Complete Genome	2017-12-13	University College Cork	PRJNA384073	98.45	3.67	2042	SMRT Analysis v. Jan 2016	59
GCF_002838465.1	Bifidobacterium breve	Bifidobacterium	1685	017W439	current	Complete Genome	2017-12-13	University College Cork	PRJNA384113	99.32	0.27	1877	SMRT Analysis v. Jan 2016	58.5
GCF_002838485.1	Bifidobacterium breve	Bifidobacterium	1685	215W447a	current	Complete Genome	2017-12-13	University College Cork	PRJNA384129	98.57	1.27	2178	SMRT Analysis v. Jan 2016	59.5
GCF_002838505.1	Bifidobacterium breve	Bifidobacterium	1685	DRBB28	current	Complete Genome	2017-12-13	University College Cork	PRJNA384074	97.44	0.24	2051	SMRT Analysis v. Jan 2016	59
GCF_002838525.1	Bifidobacterium breve	Bifidobacterium	1685	180W83	current	Complete Genome	2017-12-13	University College Cork	PRJNA384128	98.77	0.66	1848	SMRT Analysis v. Jan 2016	59
GCF_002838545.1	Bifidobacterium breve	Bifidobacterium	1685	082W48	current	Complete Genome	2017-12-13	University College Cork	PRJNA384114	98.71	0.27	1862	SMRT Analysis v. Jan 2016	59
GCF_002838565.1	Bifidobacterium breve	Bifidobacterium	1685	139W423	current	Complete Genome	2017-12-13	University College Cork	PRJNA384124	99.37	0.44	1980	SMRT Analysis v. Jan 2016	58.5
GCF_002838585.1	Bifidobacterium breve	Bifidobacterium	1685	CNCM I-4321	current	Complete Genome	2017-12-13	University College Cork	PRJNA384070	98.69	0.3	2071	SMRT Analysis v. Jan 2016	59
GCF_002838605.1	Bifidobacterium breve	Bifidobacterium	1685	NRBB18	current	Complete Genome	2017-12-13	University College Cork	PRJNA387666	98.24	1.14	1841	SMRT Analysis v. Jan 2016	58.5
GCF_002838625.1	Bifidobacterium breve	Bifidobacterium	1685	NRBB19	current	Complete Genome	2017-12-13	University College Cork	PRJNA387699	97.33	1.14	1832	SMRT Analysis v. Jan 2016	58.5
GCF_002838645.1	Bifidobacterium breve	Bifidobacterium	1685	NRBB20	current	Complete Genome	2017-12-13	University College Cork	PRJNA387670	98.24	1.14	1841	SMRT Analysis v. Jan 2016	58.5
GCF_002838665.1	Bifidobacterium breve	Bifidobacterium	1685	NRBB27	current	Complete Genome	2017-12-13	University College Cork	PRJNA387692	98.25	1.14	1844	SMRT Analysis v. Jan 2016	58.5
GCF_002838685.1	Bifidobacterium breve	Bifidobacterium	1685	NRBB49	current	Complete Genome	2017-12-13	University College Cork	PRJNA387696	98.25	1.14	1842	SMRT Analysis v. Jan 2016	58.5
GCF_002838705.1	Bifidobacterium breve	Bifidobacterium	1685	DRBB29	current	Complete Genome	2017-12-13	University College Cork	PRJNA387697	98.46	3.67	2044	SMRT Analysis v. Jan 2016	59
GCF_002838725.1	Bifidobacterium breve	Bifidobacterium	1685	DRBB30	current	Complete Genome	2017-12-13	University College Cork	PRJNA387698	99.11	0.3	2070	SMRT Analysis v. Jan 2016	59
GCF_002838745.1	Bifidobacterium breve	Bifidobacterium	1685	NRBB08	current	Complete Genome	2017-12-13	University College Cork	PRJNA387665	97.41	1.14	1835	SMRT Analysis v. Jan 2016	58.5
GCF_002861455.1	Bifidobacterium breve	Bifidobacterium	1685	UMB0915	current	Scaffold	2017-12-28	Loyola University Chicago	PRJNA316969	95.27	1.88	1909	Velvet v. 1.2	59
GCF_002871815.1	Bifidobacterium breve	Bifidobacterium	1685	UMB0089	current	Scaffold	2018-01-10	Loyola University Chicago	PRJNA316969	95.27	2	1917	Velvet v. 1.2	59
GCF_002914865.1	Bifidobacterium breve	Bifidobacterium	1685	BB02	current	Contig	2018-02-02	NIZO food research	PRJNA388854	98.57	1.79	1891	CLC NGS Cell v. 8	59
GCF_003095095.1	Bifidobacterium breve	Bifidobacterium	1685	DS15_17	current	Contig	2018-05-06	USFDA	PRJNA336518	98.71	0.27	1873	SPAdes v. 3.8.2	59
GCF_003370105.1	Bifidobacterium breve	Bifidobacterium	1685	N6D12	current	Scaffold	2018-08-10	University of Saskatchewan	PRJNA387952	97.35	0.86	1859	SOAPdenovo v. 2.04-r240	59
GCF_003370125.1	Bifidobacterium breve	Bifidobacterium	1685	W20-13	current	Scaffold	2018-08-10	University of Saskatchewan	PRJNA387952	95.86	0.37	1917	SOAPdenovo v. 2.04-r240	58.5
GCF_003370155.1	Bifidobacterium breve	Bifidobacterium	1685	12-4	current	Scaffold	2018-08-10	University of Saskatchewan	PRJNA387952	96.04	3.01	1900	SOAPdenovo v. 2.04-r240	58.5
GCF_003370175.1	Bifidobacterium breve	Bifidobacterium	1685	322-1	current	Scaffold	2018-08-10	University of Saskatchewan	PRJNA387952	96.82	1.31	1871	SOAPdenovo v. 2.04-r240	58.5
GCF_003370195.1	Bifidobacterium breve	Bifidobacterium	1685	30-1	current	Scaffold	2018-08-10	University of Saskatchewan	PRJNA387952	94.31	3.6	2235	SOAPdenovo v. 2.04-r240	59.5
GCF_003370265.1	Bifidobacterium breve	Bifidobacterium	1685	W56	current	Scaffold	2018-08-10	University of Saskatchewan	PRJNA387952	98.32	1.06	1955	SOAPdenovo v. 2.04-r240	58.5
GCF_003370295.1	Bifidobacterium breve	Bifidobacterium	1685	91-1	current	Scaffold	2018-08-10	University of Saskatchewan	PRJNA387952	95.36	3.89	1860	SOAPdenovo v. 2.04-r240	59
GCF_003813065.1	Bifidobacterium breve	Bifidobacterium	1685	FDAARGOS_561	current	Complete Genome	2018-11-21	US Food and Drug Administration	PRJNA231221	98.71	0.27	1879	Canu v. 1.2	59
GCF_003860285.1	Bifidobacterium breve	Bifidobacterium	1685	lw01	current	Complete Genome	2018-12-04	Peking University	PRJNA507053	99.02	3.33	1889	SOAPdenovo v. 2.04	59
GCF_004319685.1	Bifidobacterium breve	Bifidobacterium	1685	BR03	current	Chromosome	2019-02-28	Microbion Srl	PRJNA512062	99.63	0.3	1807	SSPACE-Long Read Scaffolder v. September-2014; CLC Genomics Workbench v. September-2014; GapFiller v. September-2014	58.5
GCF_004802595.1	Bifidobacterium breve	Bifidobacterium	1685	UBBR-01	current	Contig	2019-04-22	Unique Biotech Limited	PRJNA493554	99.4	1.79	1924	SPAdes v. 3.12.0; SSPACE_Standard v. 3.0	58.5
GCF_006546585.1	Bifidobacterium breve	Bifidobacterium	1685	SC95	current	Scaffold	2019-07-02	University of California Davis	PRJNA550109	99.01	0.29	1913	CLC NGS Cell v. May 2012	58.5
GCF_008868405.1	Bifidobacterium breve	Bifidobacterium	1685	BIO6018	current	Contig	2019-10-07	Bioprox	PRJNA574342	98.71	0.27	1872	SPAdes v. 3.13.1	59
GCF_009429085.1	Bifidobacterium breve	Bifidobacterium	1685	IDCC4401	current	Chromosome	2019-10-31	Research Laboratories, Ildong Pharmaceutical	PRJNA579060	97.01	0.42	1971	HGAP v. 3.0	58.5
GCF_009498435.1	Bifidobacterium breve	Bifidobacterium	1685	JSRL01	current	Complete Genome	2019-11-04	Microbial Institute for Fermentation Industry	PRJNA579858	99.61	0.43	1808	HGAP v. 2	58.5
GCF_009931415.1	Bifidobacterium breve	Bifidobacterium	1685	JR01	current	Complete Genome	2020-01-27	University of Florida	PRJNA489428	95.41	1.18	1851	Canu v. 1.8	59
GCF_013267755.1	Bifidobacterium breve	Bifidobacterium	1685	JTL	current	Complete Genome	2020-06-04	KHEPRIOME	PRJNA635210	99.83	0.3	1813	Celera Assembler v. Canu ver. 1.7	58.5
GCF_014779815.1	Bifidobacterium breve	Bifidobacterium	1685	142	current	Contig	2020-09-28	CSIR-Institute of Microbial Technology	PRJNA551110	98.16	1.74	1924	CLC v. 10	58.5
GCF_015547895.1	Bifidobacterium breve	Bifidobacterium	1685	BSD2780061688_150302_F6	current	Scaffold	2020-11-17	Icahn School of Medicine at Mount Sinai	PRJNA637878	98.29	0.43	1911	SPAdes v. 3.10.1	58.5
GCF_015554875.1	Bifidobacterium breve	Bifidobacterium	1685	1001270B_150601_B2	current	Scaffold	2020-11-17	Icahn School of Medicine at Mount Sinai	PRJNA637878	99.61	0.3	1813	SPAdes v. 3.10.1	58.5
GCF_015667655.1	Bifidobacterium breve	Bifidobacterium	1685	BSD2780061687_150420_F12	current	Scaffold	2020-11-23	Icahn School of Medicine at Mount Sinai	PRJNA637878	99.61	0.49	1981	SPAdes v. 3.10.1	58.5
GCF_015668215.1	Bifidobacterium breve	Bifidobacterium	1685	1001285H_161024_A11	current	Scaffold	2020-11-23	Icahn School of Medicine at Mount Sinai	PRJNA637878	98.59	0.12	1901	SPAdes v. 3.10.1	59
GCF_015670155.1	Bifidobacterium breve	Bifidobacterium	1685	1001287H_170206_A8	current	Scaffold	2020-11-23	Icahn School of Medicine at Mount Sinai	PRJNA637878	97.66	0.93	1751	SPAdes v. 3.10.1	58.5
GCF_016648955.1	Bifidobacterium breve	Bifidobacterium	1685	PRL2020	current	Contig	2021-01-15	University of Parma	PRJNA666301	97.13	0.96	2018	SPAdes v. 3.14.0	59
GCF_016648985.1	Bifidobacterium breve	Bifidobacterium	1685	M1D	current	Contig	2021-01-15	University of Parma	PRJNA666301	97.62	0.96	2004	SPAdes v. 3.14.0	59
GCF_019052255.1	Bifidobacterium breve	Bifidobacterium	1685	MSK.22.113	current	Contig	2021-06-28	The University of Chicago	PRJNA737800	98.59	1.31	1908	SPAdes v. 2019-06-01T00:00:00	58.5
GCF_019125915.1	Bifidobacterium breve	Bifidobacterium	1685	MSK.22.45	current	Contig	2021-07-05	The University of Chicago	PRJNA737800	98.59	1.31	1904	SPAdes v. 2019-06-01T00:00:00	58.5
GCF_019125975.1	Bifidobacterium breve	Bifidobacterium	1685	MSK.22.4	current	Contig	2021-07-05	The University of Chicago	PRJNA737800	98.59	1.31	1909	SPAdes v. 2019-06-01T00:00:00	58.5
GCF_019126115.1	Bifidobacterium breve	Bifidobacterium	1685	MSK.22.99	current	Contig	2021-07-05	The University of Chicago	PRJNA737800	98.59	1.31	1906	SPAdes v. 2019-06-01T00:00:00	58.5
GCF_019126155.1	Bifidobacterium breve	Bifidobacterium	1685	MSK.22.65	current	Contig	2021-07-05	The University of Chicago	PRJNA737800	98.59	1.31	1905	SPAdes v. 2019-06-01T00:00:00	58.5
GCF_019126195.1	Bifidobacterium breve	Bifidobacterium	1685	MSK.22.64	current	Contig	2021-07-05	The University of Chicago	PRJNA737800	98.59	1.31	1907	SPAdes v. 2019-06-01T00:00:00	58.5
GCF_019126215.1	Bifidobacterium breve	Bifidobacterium	1685	MSK.22.124	current	Contig	2021-07-05	The University of Chicago	PRJNA737800	98.59	1.31	1907	SPAdes v. 2019-06-01T00:00:00	58.5
GCF_019126245.1	Bifidobacterium breve	Bifidobacterium	1685	MSK.22.34	current	Contig	2021-07-05	The University of Chicago	PRJNA737800	98.59	1.31	1906	SPAdes v. 2019-06-01T00:00:00	58.5
GCF_019126315.1	Bifidobacterium breve	Bifidobacterium	1685	MSK.22.57	current	Contig	2021-07-05	The University of Chicago	PRJNA737800	98.59	1.31	1905	SPAdes v. 2019-06-01T00:00:00	58.5
GCF_019126325.1	Bifidobacterium breve	Bifidobacterium	1685	MSK.22.97	current	Contig	2021-07-05	The University of Chicago	PRJNA737800	98.59	1.31	1908	SPAdes v. 2019-06-01T00:00:00	58.5
GCF_019126415.1	Bifidobacterium breve	Bifidobacterium	1685	MSK.22.68	current	Contig	2021-07-05	The University of Chicago	PRJNA737800	98.59	1.31	1903	SPAdes v. 2019-06-01T00:00:00	58.5
GCF_019126515.1	Bifidobacterium breve	Bifidobacterium	1685	MSK.22.2	current	Contig	2021-07-05	The University of Chicago	PRJNA737800	98.59	1.31	1907	SPAdes v. 2019-06-01T00:00:00	58.5
GCF_019126535.1	Bifidobacterium breve	Bifidobacterium	1685	MSK.22.20	current	Contig	2021-07-05	The University of Chicago	PRJNA737800	98.59	1.31	1905	SPAdes v. 2019-06-01T00:00:00	58.5
GCF_019126565.1	Bifidobacterium breve	Bifidobacterium	1685	MSK.22.107	current	Contig	2021-07-05	The University of Chicago	PRJNA737800	98.59	1.31	1897	SPAdes v. 2019-06-01T00:00:00	58.5
GCF_019126575.1	Bifidobacterium breve	Bifidobacterium	1685	MSK.22.118	current	Contig	2021-07-05	The University of Chicago	PRJNA737800	98.59	1.51	1911	SPAdes v. 2019-06-01T00:00:00	58.5
GCF_019126615.1	Bifidobacterium breve	Bifidobacterium	1685	MSK.22.117	current	Contig	2021-07-05	The University of Chicago	PRJNA737800	98.59	1.31	1909	SPAdes v. 2019-06-01T00:00:00	58.5
GCF_019126635.1	Bifidobacterium breve	Bifidobacterium	1685	MSK.22.114	current	Contig	2021-07-05	The University of Chicago	PRJNA737800	98.59	1.31	1906	SPAdes v. 2019-06-01T00:00:00	58.5
GCF_019126695.1	Bifidobacterium breve	Bifidobacterium	1685	MSK.22.116	current	Contig	2021-07-05	The University of Chicago	PRJNA737800	98.59	1.31	1907	SPAdes v. 2019-06-01T00:00:00	58.5
GCF_019126735.1	Bifidobacterium breve	Bifidobacterium	1685	MSK.22.100	current	Contig	2021-07-05	The University of Chicago	PRJNA737800	98.59	1.31	1900	SPAdes v. 2019-06-01T00:00:00	58.5
GCF_019126775.1	Bifidobacterium breve	Bifidobacterium	1685	MSK.22.105	current	Contig	2021-07-05	The University of Chicago	PRJNA737800	98.59	1.31	1906	SPAdes v. 2019-06-01T00:00:00	58.5
GCF_019126785.1	Bifidobacterium breve	Bifidobacterium	1685	MSK.22.106	current	Contig	2021-07-05	The University of Chicago	PRJNA737800	98.59	1.31	1915	SPAdes v. 2019-06-01T00:00:00	58.5
GCF_019126815.1	Bifidobacterium breve	Bifidobacterium	1685	MSK.22.111	current	Contig	2021-07-05	The University of Chicago	PRJNA737800	98.59	1.31	1907	SPAdes v. 2019-06-01T00:00:00	58.5
GCF_019126835.1	Bifidobacterium breve	Bifidobacterium	1685	MSK.22.101	current	Contig	2021-07-05	The University of Chicago	PRJNA737800	98.59	1.31	1910	SPAdes v. 2019-06-01T00:00:00	58.5
GCF_019126855.1	Bifidobacterium breve	Bifidobacterium	1685	MSK.22.11	current	Contig	2021-07-05	The University of Chicago	PRJNA737800	98.59	1.31	1908	SPAdes v. 2019-06-01T00:00:00	58.5
GCF_019126875.1	Bifidobacterium breve	Bifidobacterium	1685	MSK.22.108	current	Contig	2021-07-05	The University of Chicago	PRJNA737800	98.59	1.31	1907	SPAdes v. 2019-06-01T00:00:00	58.5
GCF_019126915.1	Bifidobacterium breve	Bifidobacterium	1685	MSK.22.109	current	Contig	2021-07-05	The University of Chicago	PRJNA737800	98.59	1.31	1905	SPAdes v. 2019-06-01T00:00:00	58.5
GCF_019126935.1	Bifidobacterium breve	Bifidobacterium	1685	MSK.22.104	current	Contig	2021-07-05	The University of Chicago	PRJNA737800	98.59	1.31	1909	SPAdes v. 2019-06-01T00:00:00	58.5
GCF_019126945.1	Bifidobacterium breve	Bifidobacterium	1685	MSK.22.103	current	Contig	2021-07-05	The University of Chicago	PRJNA737800	98.59	1.31	1906	SPAdes v. 2019-06-01T00:00:00	58.5
GCF_019126975.1	Bifidobacterium breve	Bifidobacterium	1685	MSK.22.115	current	Contig	2021-07-05	The University of Chicago	PRJNA737800	98.59	1.31	1908	SPAdes v. 2019-06-01T00:00:00	58.5
GCF_019126995.1	Bifidobacterium breve	Bifidobacterium	1685	MSK.22.102	current	Contig	2021-07-05	The University of Chicago	PRJNA737800	98.59	1.31	1909	SPAdes v. 2019-06-01T00:00:00	58.5
GCF_020538485.1	Bifidobacterium breve	Bifidobacterium	1685	MSK.23.143	current	Contig	2021-10-20	University of Chicago	PRJNA737800	98.59	1.65	1935	SPAdes v. 2020-2021	58.5
GCF_020538545.1	Bifidobacterium breve	Bifidobacterium	1685	MSK.23.144	current	Contig	2021-10-20	University of Chicago	PRJNA737800	97.97	2.08	1932	SPAdes v. 2020-2021	58.5
GCF_020538645.1	Bifidobacterium breve	Bifidobacterium	1685	MSK.23.133	current	Contig	2021-10-20	University of Chicago	PRJNA737800	98.59	1.45	1942	SPAdes v. 2020-2021	58.5
GCF_020538685.1	Bifidobacterium breve	Bifidobacterium	1685	MSK.23.130	current	Contig	2021-10-20	University of Chicago	PRJNA737800	97.97	1.31	1894	SPAdes v. 2020-2021	58.5
GCF_020538815.1	Bifidobacterium breve	Bifidobacterium	1685	MSK.23.124	current	Contig	2021-10-20	University of Chicago	PRJNA737800	98.59	1.82	1929	SPAdes v. 2020-2021	58.5
GCF_020538845.1	Bifidobacterium breve	Bifidobacterium	1685	MSK.23.105	current	Contig	2021-10-20	University of Chicago	PRJNA737800	97.97	1.63	1939	SPAdes v. 2020-2021	58.5
GCF_020539025.1	Bifidobacterium breve	Bifidobacterium	1685	MSK.22.82	current	Contig	2021-10-20	University of Chicago	PRJNA737800	97.97	1.31	1904	SPAdes v. 2020-2021	58.5
GCF_020539085.1	Bifidobacterium breve	Bifidobacterium	1685	MSK.22.80	current	Contig	2021-10-20	University of Chicago	PRJNA737800	97.97	1.49	1913	SPAdes v. 2020-2021	58.5
GCF_020539105.1	Bifidobacterium breve	Bifidobacterium	1685	MSK.22.71	current	Contig	2021-10-20	University of Chicago	PRJNA737800	98.59	1.55	1914	SPAdes v. 2020-2021	58.5
GCF_020539185.1	Bifidobacterium breve	Bifidobacterium	1685	MSK.22.73	current	Contig	2021-10-20	University of Chicago	PRJNA737800	97.97	1.49	1908	SPAdes v. 2020-2021	58.5
GCF_020733045.1	Bifidobacterium breve	Bifidobacterium	1685	MSK.23.141	current	Contig	2021-11-02	University of Chicago	PRJNA737800	97.97	1.41	1840	SPAdes v. 2020-2021	58.5
GCF_024665435.1	Bifidobacterium breve	Bifidobacterium	1685	BIF195	current	Complete Genome	2022-08-15	Chr. Hansen A/S	PRJNA860779	98.46	0.72	1865	Unicycler v. 0.4.7	58.5
GCF_024760465.1	Bifidobacterium breve	Bifidobacterium	1685	1101A	current	Complete Genome	2022-08-29	UFMG	PRJNA633614	98.24	1.79	1918	SPAdes v. 3.9	59
GCF_027212565.1	Bifidobacterium breve	Bifidobacterium	1685	SDS-962-Irr	current	Contig	2022-12-21	University of Saskatchewan	PRJNA912610	97.72	1.58	1908	SPAdes v. Version 3.15.5	58.5
GCF_027212575.1	Bifidobacterium breve	Bifidobacterium	1685	SDS-512-OW	current	Contig	2022-12-21	University of Saskatchewan	PRJNA912610	98.58	0.49	1925	SPAdes v. Version 3.15.5	58.5
GCF_027212595.1	Bifidobacterium breve	Bifidobacterium	1685	SDS-744-W	current	Contig	2022-12-21	University of Saskatchewan	PRJNA912610	97.72	2.7	1826	SPAdes v. Version 3.15.5	59
GCF_027212705.1	Bifidobacterium breve	Bifidobacterium	1685	SDS-736-OW	current	Contig	2022-12-21	University of Saskatchewan	PRJNA912610	98.77	0.29	1928	SPAdes v. Version 3.15.5	58.5
GCF_027212715.1	Bifidobacterium breve	Bifidobacterium	1685	SDS-967-OWr	current	Contig	2022-12-21	University of Saskatchewan	PRJNA912610	99.37	0.29	1946	SPAdes v. Version 3.15.5	58.5
GCF_027212815.1	Bifidobacterium breve	Bifidobacterium	1685	SDS-964-W-Irr	current	Contig	2022-12-21	University of Saskatchewan	PRJNA912610	97.72	1.58	1896	SPAdes v. Version 3.15.5	58.5
GCF_027212825.1	Bifidobacterium breve	Bifidobacterium	1685	SDS-968-OWr	current	Contig	2022-12-21	University of Saskatchewan	PRJNA912610	99.37	0.29	1951	SPAdes v. Version 3.15.5	58.5
GCF_027214485.1	Bifidobacterium breve	Bifidobacterium	1685	SDS-746-OW	current	Contig	2022-12-21	University of Saskatchewan	PRJNA912610	98.04	1.57	1889	SPAdes v. Version 3.15.5	59
GCF_027214545.1	Bifidobacterium breve	Bifidobacterium	1685	SDS-734-OW	current	Contig	2022-12-21	University of Saskatchewan	PRJNA912610	98.77	0.59	1922	SPAdes v. Version 3.15.5	58.5
GCF_027214565.1	Bifidobacterium breve	Bifidobacterium	1685	SDS-746-W	current	Contig	2022-12-21	University of Saskatchewan	PRJNA912610	98.04	1.57	1895	SPAdes v. Version 3.15.5	59
GCF_027214635.1	Bifidobacterium breve	Bifidobacterium	1685	SDS-511-OW	current	Contig	2022-12-21	University of Saskatchewan	PRJNA912610	98.65	0.69	1951	SPAdes v. Version 3.15.5	58.5
GCF_027214675.1	Bifidobacterium breve	Bifidobacterium	1685	SDS-834-OWp	current	Contig	2022-12-21	University of Saskatchewan	PRJNA912610	97.33	2.31	1806	SPAdes v. Version 3.15.5	59
GCF_027214765.1	Bifidobacterium breve	Bifidobacterium	1685	SDS-512-W	current	Contig	2022-12-21	University of Saskatchewan	PRJNA912610	99.01	0.43	1815	SPAdes v. Version 3.15.5	58.5
GCF_027214825.1	Bifidobacterium breve	Bifidobacterium	1685	SDS-835-OWp	current	Contig	2022-12-21	University of Saskatchewan	PRJNA912610	97.58	2.31	1804	SPAdes v. Version 3.15.5	59
GCF_027214905.1	Bifidobacterium breve	Bifidobacterium	1685	SDS-1057-dR	current	Contig	2022-12-21	University of Saskatchewan	PRJNA912610	98.67	0.29	1883	SPAdes v. Version 3.15.5	58.5
GCF_027214925.1	Bifidobacterium breve	Bifidobacterium	1685	SDS-1919-OWr1	current	Contig	2022-12-21	University of Saskatchewan	PRJNA912610	99	0.65	1805	SPAdes v. Version 3.15.5	58.5
GCF_027214935.1	Bifidobacterium breve	Bifidobacterium	1685	SDS-1059-dR	current	Contig	2022-12-21	University of Saskatchewan	PRJNA912610	98.67	0.29	1884	SPAdes v. Version 3.15.5	58.5
GCF_027214985.1	Bifidobacterium breve	Bifidobacterium	1685	SDS-509-OW	current	Contig	2022-12-21	University of Saskatchewan	PRJNA912610	98.77	0.49	1939	SPAdes v. Version 3.15.5	58.5
GCF_027215005.1	Bifidobacterium breve	Bifidobacterium	1685	SDS-832-OWp	current	Contig	2022-12-21	University of Saskatchewan	PRJNA912610	97.58	2.31	1804	SPAdes v. Version 3.15.5	59
GCF_027215075.1	Bifidobacterium breve	Bifidobacterium	1685	SDS-1440-OWr	current	Contig	2022-12-21	University of Saskatchewan	PRJNA912610	98.46	1.96	1783	SPAdes v. Version 3.15.5	58.5
GCF_027215095.1	Bifidobacterium breve	Bifidobacterium	1685	SDS-744-OW	current	Contig	2022-12-21	University of Saskatchewan	PRJNA912610	98.26	2.7	1826	SPAdes v. Version 3.15.5	59
GCF_027215105.1	Bifidobacterium breve	Bifidobacterium	1685	SDS-965-OWr	current	Contig	2022-12-21	University of Saskatchewan	PRJNA912610	99.37	0.29	1955	SPAdes v. Version 3.15.5	58.5
GCF_027215185.1	Bifidobacterium breve	Bifidobacterium	1685	SDS-1439-RL	current	Contig	2022-12-21	University of Saskatchewan	PRJNA912610	98.1	1.93	1774	SPAdes v. Version 3.15.5	58.5
GCF_027215265.1	Bifidobacterium breve	Bifidobacterium	1685	SDS-1702-OWr1	current	Contig	2022-12-21	University of Saskatchewan	PRJNA912610	98.25	2.11	1891	SPAdes v. Version 3.15.5	58.5
GCF_027215305.1	Bifidobacterium breve	Bifidobacterium	1685	SDS-1703-OWr1	current	Contig	2022-12-21	University of Saskatchewan	PRJNA912610	98.32	1.93	1891	SPAdes v. Version 3.15.5	58.5
GCF_027215315.1	Bifidobacterium breve	Bifidobacterium	1685	SDS-1441-OWr	current	Contig	2022-12-21	University of Saskatchewan	PRJNA912610	98.4	1.97	1781	SPAdes v. Version 3.15.5	58.5
GCF_027215465.1	Bifidobacterium breve	Bifidobacterium	1685	SDS-1920-OWr1	current	Contig	2022-12-21	University of Saskatchewan	PRJNA912610	98.88	0.55	1815	SPAdes v. Version 3.15.5	58.5
GCF_027215475.1	Bifidobacterium breve	Bifidobacterium	1685	SDS-1921-OWr1	current	Contig	2022-12-21	University of Saskatchewan	PRJNA912610	99	0.74	1827	SPAdes v. Version 3.15.5	58.5
GCF_027215525.1	Bifidobacterium breve	Bifidobacterium	1685	SDS-1701-OWr1	current	Contig	2022-12-21	University of Saskatchewan	PRJNA912610	98.25	1.93	1890	SPAdes v. Version 3.15.5	58.5
GCF_027215655.1	Bifidobacterium breve	Bifidobacterium	1685	SDS-1060-OWr	current	Contig	2022-12-21	University of Saskatchewan	PRJNA912610	98.67	0.29	1891	SPAdes v. Version 3.15.5	58.5
GCF_027663845.1	Bifidobacterium breve	Bifidobacterium	1685	AFF13-13A	current	Scaffold	2023-01-11	BGI-Shenzhen	PRJNA903559	97.44	2.1	1844	SOAPdenovo v. v2.04	58.5
GCF_027696885.1	Bifidobacterium breve	Bifidobacterium	1685	CM02-09TA	current	Scaffold	2023-01-12	BGI-Shenzhen	PRJNA903559	98.63	1.15	1888	SOAPdenovo v. v2.04	59
GCF_028201755.1	Bifidobacterium breve	Bifidobacterium	1685	J1100826st1_H2_J1100826_190719	current	Contig	2023-01-29	Icahn School of Medicine	PRJNA880610	99.04	0.3	1799	SPAdes v. 3.10.1	58.5
GCF_028201765.1	Bifidobacterium breve	Bifidobacterium	1685	1001274st1_G4_1001274B_151102	current	Contig	2023-01-29	Icahn School of Medicine	PRJNA880610	99.11	1.84	1906	SPAdes v. 3.10.1	58.5
GCF_028201775.1	Bifidobacterium breve	Bifidobacterium	1685	J1101312st1_E4_J1101312_190322	current	Scaffold	2023-01-29	Icahn School of Medicine	PRJNA880610	99.83	0.91	1788	SPAdes v. 3.10.1	58.5
GCF_028201785.1	Bifidobacterium breve	Bifidobacterium	1685	BSD2780061687st1_F3_BSD3448080968_160620	current	Scaffold	2023-01-29	Icahn School of Medicine	PRJNA880610	99.07	0.24	1928	SPAdes v. 3.10.1	58.5
GCF_028201795.1	Bifidobacterium breve	Bifidobacterium	1685	J1100826st1_H11_J1100826_190719	current	Scaffold	2023-01-29	Icahn School of Medicine	PRJNA880610	99.16	0.3	1810	SPAdes v. 3.10.1	58.5
GCF_028201855.1	Bifidobacterium breve	Bifidobacterium	1685	BSD2780061687st1_C6_BSD3448080968_160620	current	Scaffold	2023-01-29	Icahn School of Medicine	PRJNA880610	99.07	0.24	1930	SPAdes v. 3.10.1	58.5
GCF_028201875.1	Bifidobacterium breve	Bifidobacterium	1685	BSD2780061687st1_C6_BSD2780061687_150420	current	Scaffold	2023-01-29	Icahn School of Medicine	PRJNA880610	99.83	0.49	1981	SPAdes v. 3.10.1	58.5
GCF_028201915.1	Bifidobacterium breve	Bifidobacterium	1685	1001274st1_H8_1001274B_151102	current	Contig	2023-01-29	Icahn School of Medicine	PRJNA880610	99.03	2.1	1911	SPAdes v. 3.10.1	58.5
GCF_028201995.1	Bifidobacterium breve	Bifidobacterium	1685	1001287st1_G6_1001287H_170206	current	Scaffold	2023-01-29	Icahn School of Medicine	PRJNA880610	99.47	0.93	1795	SPAdes v. 3.10.1	58.5
GCF_028203305.1	Bifidobacterium breve	Bifidobacterium	1685	J1100826st1_F9_J1100826_190719	current	Contig	2023-01-29	Icahn School of Medicine	PRJNA880610	99.16	0.3	1803	SPAdes v. 3.10.1	58.5
GCF_028203385.1	Bifidobacterium breve	Bifidobacterium	1685	BSD2780061687st1_H11_BSD2780061687_150420	current	Scaffold	2023-01-29	Icahn School of Medicine	PRJNA880610	99.83	0.49	1985	SPAdes v. 3.10.1	58.5
GCF_028203415.1	Bifidobacterium breve	Bifidobacterium	1685	J1101312st1_H6_J1101312_190322	current	Scaffold	2023-01-29	Icahn School of Medicine	PRJNA880610	99.8	0.91	1791	SPAdes v. 3.10.1	58.5
GCF_028203435.1	Bifidobacterium breve	Bifidobacterium	1685	J1100826st1_F12_J1100826_190719	current	Scaffold	2023-01-29	Icahn School of Medicine	PRJNA880610	99.04	0.3	1801	SPAdes v. 3.10.1	58.5
GCF_028203455.1	Bifidobacterium breve	Bifidobacterium	1685	1001254st1_D4_1001254J_160919	current	Scaffold	2023-01-29	Icahn School of Medicine	PRJNA880610	99.61	2.83	1839	SPAdes v. 3.10.1	58.5
GCF_028203465.1	Bifidobacterium breve	Bifidobacterium	1685	1001254st1_B10_1001254J_160919	current	Scaffold	2023-01-29	Icahn School of Medicine	PRJNA880610	99.61	2.83	1838	SPAdes v. 3.10.1	58.5
GCF_028203585.1	Bifidobacterium breve	Bifidobacterium	1685	2217st1_B10_2217SCRN_200827	current	Contig	2023-01-29	Icahn School of Medicine	PRJNA880610	99.82	0.24	1948	SPAdes v. 3.10.1	59
GCF_029011725.1	Bifidobacterium breve	Bifidobacterium	1685	VSI11	current	Complete Genome	2023-03-06	Seattle University	PRJNA934404	98.83	1	2216	trycycler v. v0.4.1	59
GCF_029340075.1	Bifidobacterium breve	Bifidobacterium	1685	RC158_19046_CD	current	Contig	2023-03-22	San Diego State University	PRJNA918362	99.59	0.29	1884	Unicycler v. 2022	58.5
GCF_029723395.1	Bifidobacterium breve	Bifidobacterium	1685	LH_1047	current	Scaffold	2023-04-13	Quadram Institute Bioscience	PRJNA796283	98.94	1.36	1985	SPAdes v. 3.11	59
GCF_029723405.1	Bifidobacterium breve	Bifidobacterium	1685	LH_1052	current	Scaffold	2023-04-13	Quadram Institute Bioscience	PRJNA796283	99.83	0.3	1816	SPAdes v. 3.11	58.5
GCF_029723715.1	Bifidobacterium breve	Bifidobacterium	1685	LH_989	current	Contig	2023-04-13	Quadram Institute Bioscience	PRJNA796283	99.81	0.15	1930	SPAdes v. 3.11	59
GCF_029723755.1	Bifidobacterium breve	Bifidobacterium	1685	LH_1004	current	Contig	2023-04-13	Quadram Institute Bioscience	PRJNA796283	99.77	1.68	2001	SPAdes v. 3.11	59
GCF_030216725.1	Bifidobacterium breve	Bifidobacterium	1685	UMB6681	current	Contig	2023-06-07	Loyola University Chicago	PRJNA970254	98.19	2.81	1932	SPAdes v. v3.14.1	58.5
GCF_030216845.1	Bifidobacterium breve	Bifidobacterium	1685	UMB6370	current	Contig	2023-06-07	Loyola University Chicago	PRJNA970254	99.83	0.3	1852	SPAdes v. v3.14.1	58
GCF_030216945.1	Bifidobacterium breve	Bifidobacterium	1685	UMB5641	current	Contig	2023-06-07	Loyola University Chicago	PRJNA970254	99.59	0.33	1997	SPAdes v. v3.14.1	58.5
GCF_030219005.1	Bifidobacterium breve	Bifidobacterium	1685	UMB0002	current	Contig	2023-06-07	Loyola University Chicago	PRJNA970254	99.4	1.91	1943	SPAdes v. v3.14.1	58.5
GCF_030230575.1	Bifidobacterium breve	Bifidobacterium	1685	UMB1343A	current	Contig	2023-06-07	Loyola University Chicago	PRJNA970254	99.83	0.97	2155	SPAdes v. v3.14.1	58.5
GCF_030414125.1	Bifidobacterium breve	Bifidobacterium	1685	Bif11	current	Contig	2023-07-10	National Agri-Food Biotechnology Institute	PRJNA451241	99.47	3.33	2036	CLC NGS Cell v. 3.0	59
GCF_030441965.1	Bifidobacterium breve	Bifidobacterium	1685	DSM 32583	current	Contig	2023-07-12	Technical University of Munich	PRJNA952383	99.24	1.11	1867	Unicycler v. 0.4.6	58.5
GCF_030876985.1	Bifidobacterium breve	Bifidobacterium	1685	B6	current	Contig	2023-08-25	UMass Amherst	PRJNA718519	98.1	0.48	1891	SPAdes v. 3.13.1	58.5
GCF_033487235.1	Bifidobacterium breve	Bifidobacterium	1685	FJSWX38M7	current	Scaffold	2023-11-09	Jiangnan University	PRJNA755456	98.2	1.99	1897	SOAPdenovo v. 2021	59
GCF_033804505.1	Bifidobacterium breve	Bifidobacterium	1685	FHuNMY8M2	current	Scaffold	2023-11-19	Jiangnan University	PRJNA755456	97.16	1.51	1804	SOAPdenovo v. 2021	59
GCF_033804525.1	Bifidobacterium breve	Bifidobacterium	1685	FAHWH21M7	current	Scaffold	2023-11-19	Jiangnan University	PRJNA588890	97.33	1.88	1828	SOAPdenovo v. 2021	58.5
GCF_033804565.1	Bifidobacterium breve	Bifidobacterium	1685	FZJHZD20M12	current	Contig	2023-11-19	Jiangnan University	PRJNA588890	97.99	1.4	1999	SOAPdenovo v. 2021	58.5
GCF_035544755.1	Bifidobacterium breve	Bifidobacterium	1685	FFHNXY43M2	current	Contig	2024-01-11	Jiangnan University	PRJNA588947	96.42	1.97	1701	SOAPdenovo v. 2021	58.5
GCF_036281495.1	Bifidobacterium breve	Bifidobacterium	1685	CUL73	suppressed	Contig	2024-01-29	Swansea University	PRJNA482538	98.57	2.76	1947	SPAdes v. 3.5.0	58.5
GCF_036281515.1	Bifidobacterium breve	Bifidobacterium	1685	M16-V	suppressed	Contig	2024-01-29	Swansea University	PRJNA482528	98.71	0.27	1942	SPAdes v. 3.5.0	58.5
GCF_036763915.1	Bifidobacterium breve	Bifidobacterium	1685	FZJHZ7M2	current	Contig	2024-02-21	Jiangnan University	PRJNA588890	96.85	3.57	1863	SOAPdenovo v. 2021	59
GCF_036872545.1	Bifidobacterium breve	Bifidobacterium	1685	TCI761	current	Complete Genome	2024-04-05	TCI Co., Ltd.	PRJNA1077123	98.66	0.48	2009	Flye v. 2.9.1; Canu v. 2.2	59
GCF_037966795.1	Bifidobacterium breve	Bifidobacterium	1685	LH_ZT_59	current	Contig	2024-04-04	Technical University of Munich	PRJNA1036581	97.93	1.27	1887	Unicycler v. 0.4.9	58.5
GCF_037966925.1	Bifidobacterium breve	Bifidobacterium	1685	LH_ZT_08	current	Contig	2024-04-04	Technical University of Munich	PRJNA1036581	97.82	2.72	1918	Unicycler v. 0.4.9	59
GCF_037967025.1	Bifidobacterium breve	Bifidobacterium	1685	3s5	current	Contig	2024-04-04	Technical University of Munich	PRJNA1036581	99.37	3.09	1860	Unicycler v. 0.4.9	58.5
GCF_039759595.1	Bifidobacterium breve	Bifidobacterium	1685	BSD2780061687st1_C2_BSD2780061687_150420	current	Scaffold	2024-05-22	Icahn School of Medicine at Mount Sinai	PRJNA1093465	99.83	0.49	1978	SPAdes v. v3.14.1	58.5
GCF_039759615.1	Bifidobacterium breve	Bifidobacterium	1685	BSD2780061687st1_F2_BSD2780061687_150420	current	Scaffold	2024-05-22	Icahn School of Medicine at Mount Sinai	PRJNA1093465	99.83	0.49	1974	SPAdes v. v3.14.1	58.5
GCF_039912955.1	Bifidobacterium breve	Bifidobacterium	1685	1001285st1_E7_1001285H_161024	current	Scaffold	2024-05-29	Icahn School of Medicine	PRJNA880610	99.53	0.12	1900	SPAdes v. 3.10.1	59
GCF_039912975.1	Bifidobacterium breve	Bifidobacterium	1685	2217st1_C9_2217SCRN_200827	current	Scaffold	2024-05-29	Icahn School of Medicine	PRJNA880610	99.62	0.24	1954	SPAdes v. 3.10.1	59
GCF_040150815.1	Bifidobacterium breve	Bifidobacterium	1685	LH-CAM-63	current	Contig	2024-06-12	Technical University of Munich	PRJNA1091569	99.39	1.4	1941	Unicycler v. 0.4.9	59
GCF_040150935.1	Bifidobacterium breve	Bifidobacterium	1685	LH-CAM-52	current	Contig	2024-06-12	Technical University of Munich	PRJNA1091569	99.76	1.31	1919	Unicycler v. 0.4.9	59
GCF_040151035.1	Bifidobacterium breve	Bifidobacterium	1685	LH-CAM-38	current	Contig	2024-06-12	Technical University of Munich	PRJNA1091569	99.32	2.25	1948	Unicycler v. 0.4.9	59
GCF_040367695.1	Bifidobacterium breve	Bifidobacterium	1685	NBRC 115160	current	Contig	2024-03-26	Biological Resource Center, National Institute of Technology and Evaluation (NBRC)	PRJDB16551	99.43	0.84	1956	Spades v. 3.15.2	58.5
GCF_040834025.1	Bifidobacterium breve	Bifidobacterium	1685	BS2-PS1	current	Complete Genome	2024-07-25	Universitas Pelita Harapan, Faculty of Science and Technology	PRJNA1128350	96.98	0.27	1858	FlyE v. v2.9.2-b1795	59
GCF_040834035.1	Bifidobacterium breve	Bifidobacterium	1685	BS2-PS2	current	Complete Genome	2024-07-25	Universitas Pelita Harapan, Faculty of Science and Technology	PRJNA1128354	98.02	0.27	1867	FlyE v. v2.9.2-b1795	59
GCF_040911365.1	Bifidobacterium breve	Bifidobacterium	1685	RTP21361st1_F9_RTP21361_211029	current	Scaffold	2024-07-26	Icahn School of Medicine at Mount Sinai	PRJNA1093465	98.77	3.97	2250	SPAdes v. v3.14.1	59
GCF_040921605.1	Bifidobacterium breve	Bifidobacterium	1685	RTP31023st1_F8_RTP31023_210422	current	Scaffold	2024-07-27	Icahn School of Medicine at Mount Sinai	PRJNA1093465	99.28	0.33	1886	SPAdes v. v3.14.1	59
GCF_900102865.1	Bifidobacterium breve	Bifidobacterium	1685	RP2	current	Contig	2016-10-21	DOE Joint Genome Institute	PRJEB16050	98.85	0.44	1830	NA	58.5
GCF_900157105.1	Bifidobacterium breve	Bifidobacterium	1685	NA	current	Contig	2017-02-08	EBI	PRJEB18553	98.16	0.96	1943	NA	58.5
GCF_900157125.1	Bifidobacterium breve	Bifidobacterium	1685	NA	current	Contig	2017-02-08	EBI	PRJEB18553	98.87	0.15	1933	NA	59
GCF_900637145.1	Bifidobacterium breve	Bifidobacterium	1685	NCTC11815	current	Complete Genome	2018-12-20	EBI	PRJEB6403	98.71	0.27	1875	NA	59
GCF_901212525.1	Bifidobacterium breve	Bifidobacterium	1685	NA	current	Scaffold	2019-05-10	EBI	PRJEB29697	97.55	2.64	1947	NA	59
GCF_901980275.1	Bifidobacterium breve	Bifidobacterium	1685	INIA P734	current	Contig	2019-06-26	EBI	PRJEB32824	99.01	1.23	1968	NA	59
GCF_902167575.1	Bifidobacterium breve	Bifidobacterium	1685	NA	current	Contig	2019-07-15	EBI	PRJEB27068	98.52	1.59	1927	NA	58.5
GCF_902167875.1	Bifidobacterium breve	Bifidobacterium	1685	NA	current	Complete Genome	2019-07-15	EBI	PRJEB27068	96.95	0.79	1898	NA	59
GCF_902167895.1	Bifidobacterium breve	Bifidobacterium	1685	NA	current	Contig	2019-07-15	EBI	PRJEB26419	96.25	0.64	1899	NA	59
GCF_902387425.1	Bifidobacterium breve	Bifidobacterium	1685	NA	current	Complete Genome	2019-08-10	EBI	PRJEB33885	97.82	0.27	1951	NA	58.5
GCF_902505445.1	Bifidobacterium breve	Bifidobacterium	1685	NA	current	Scaffold	2020-04-22	EBI	PRJEB28188	99.65	1.66	1937	NA	59
GCF_902505485.1	Bifidobacterium breve	Bifidobacterium	1685	NA	current	Scaffold	2020-04-22	EBI	PRJEB28188	99.65	1.66	1930	NA	59
GCF_925281835.1	Bifidobacterium breve	Bifidobacterium	1685	NA	current	Contig	2022-06-14	EBI	PRJEB49530	99.51	0.27	1875	NA	59
GCF_925285005.1	Bifidobacterium breve	Bifidobacterium	1685	NA	current	Contig	2022-06-14	EBI	PRJEB49530	99.23	1.16	2047	NA	59
GCF_925318455.1	Bifidobacterium breve	Bifidobacterium	1685	NA	current	Contig	2022-06-14	EBI	PRJEB49530	99.62	0.3	1806	NA	58.5
GCF_000568955.1	Bifidobacterium breve 12L	Bifidobacterium	1385938	12L	previous	Complete Genome	2014-02-14	University of Parma, Department of Life Sciences	PRJNA214949	99.83	0.3	1814	CANU v. 2.2	59
GCF_000568895.1	Bifidobacterium breve 2L	Bifidobacterium	1385943	2L	current	Contig	2014-02-13	GenProbio Ltd.	PRJNA214961	96.31	0.15	1791	MIRA v. April 2013	59
GCF_000569055.1	Bifidobacterium breve 689b	Bifidobacterium	1385942	689b	current	Complete Genome	2014-02-14	University of Parma, Department of Life Sciences	PRJNA214955	98.14	0.27	1881	Newbler v. Oct 2012	58.5
GCF_000213865.1	Bifidobacterium breve ACS-071-V-Sch8b	Bifidobacterium	866777	ACS-071-V-Sch8b	current	Complete Genome	2011-05-17	J. Craig Venter Institute	PRJNA51077	98.8	0.27	1856	Celera Assembler v. 6.1	58.5
GCF_000247755.1	Bifidobacterium breve CECT 7263	Bifidobacterium	1036735	CECT 7263	current	Contig	2012-02-16	NCBI	PRJNA67403	99.06	0.33	1854	Newbler v. 2.3	59
GCF_000226175.1	Bifidobacterium breve DPC 6330	Bifidobacterium	1074482	DPC 6330	current	Contig	2011-09-19	NCBI	PRJNA71589	99.8	0.12	1984	Newbler v. 2.3	58.5
GCF_000158015.1	Bifidobacterium breve DSM 20213 = JCM 1192	Bifidobacterium	518634	DSM 20213	current	Scaffold	2009-11-19	Washington University, Genome Sequencing Center	PRJNA29259	98.93	0.27	1903	NA	58.5
GCF_000771305.1	Bifidobacterium breve DSM 20213 = JCM 1192	Bifidobacterium	518634	DSM 20213	current	Contig	2014-11-04	Shanghai Majorbio	PRJNA237576	98.93	0.27	1871	SOAPdenovo v. 2.01	59
GCF_001025175.1	Bifidobacterium breve DSM 20213 = JCM 1192	Bifidobacterium	518634	JCM 1192	current	Complete Genome	2015-03-24	DDBJ	PRJDB57	98.48	0.27	1876	phrap v 0.990329	59
GCF_000411435.1	Bifidobacterium breve HPH0326	Bifidobacterium	1203540	HPH0326	current	Scaffold	2013-06-14	NCBI	PRJNA169434	98.89	0.12	2052	allpaths v. R42768	59
GCF_000568975.1	Bifidobacterium breve JCM 7017	Bifidobacterium	1385939	JCM 7017	current	Complete Genome	2014-02-14	University College Cork, Department of Microbiology	PRJNA214950	98.47	0.87	1835	Newbler; Abyss; v. Nov. 2012	58.5
GCF_000569015.1	Bifidobacterium breve JCM 7019	Bifidobacterium	1385940	JCM 7019	current	Complete Genome	2014-02-14	University College Cork, Department of Microbiology	PRJNA214951	97.21	4.14	1937	Newbler; Abyss; v. Nov. 2012	58.5
GCF_000466545.1	Bifidobacterium breve JCP7499	Bifidobacterium	1261072	JCP7499	current	Scaffold	2013-09-12	NCBI	PRJNA181327	97.56	0.29	1969	Velvet v. 1.1.06	58.5
GCF_001264045.1	Bifidobacterium breve MCC 0121	Bifidobacterium	1365960	MCC 0121	current	Contig	2015-08-11	Food Science and Technology Institute, Morinaga Milk Industry Co., Ltd, Biological Function Research Depertment	PRJNA215976	99.23	0.84	2003	CLC De Novo Assembly v. 6.0	59
GCF_001264035.1	Bifidobacterium breve MCC 0305	Bifidobacterium	1365961	MCC 0305	current	Scaffold	2015-08-11	Food Science and Technology Institute, Morinaga Milk Industry Co., Ltd, Biological Function Research Depertment	PRJNA215975	98.95	0.39	1874	CLC De Novo Assembly v. 6.0	59
GCF_001263845.1	Bifidobacterium breve MCC 0476	Bifidobacterium	1365962	MCC 0476	current	Contig	2015-08-11	Food Science and Technology Institute, Morinaga Milk Industry Co., Ltd, Biological Function Research Depertment	PRJNA215979	99.01	0.72	1794	CLC De Novo Assembly v. 6.0	58.5
GCF_001264095.1	Bifidobacterium breve MCC 1094	Bifidobacterium	1365963	MCC 1094	current	Scaffold	2015-08-11	Food Science and Technology Institute, Morinaga Milk Industry Co., Ltd, Biological Function Research Depertment	PRJNA215978	99.83	0.36	1911	CLC De Novo Assembly v. 6.0	59
GCF_001263855.1	Bifidobacterium breve MCC 1114	Bifidobacterium	1365964	MCC 1114	current	Contig	2015-08-11	Food Science and Technology Institute, Morinaga Milk Industry Co., Ltd, Biological Function Research Depertment	PRJNA215977	98.23	1.14	2056	CLC De Novo Assembly v. 6.0	59
GCF_001263915.1	Bifidobacterium breve MCC 1128	Bifidobacterium	1365965	MCC 1128	current	Contig	2015-08-11	Food Science and Technology Institute, Morinaga Milk Industry Co., Ltd, Biological Function Research Depertment	PRJNA215982	98.86	1.6	2087	CLC De Novo Assembly v. 6.0	59
GCF_001264105.1	Bifidobacterium breve MCC 1340	Bifidobacterium	1365966	MCC 1340	current	Scaffold	2015-08-11	Food Science and Technology Institute, Morinaga Milk Industry Co., Ltd, Biological Function Research Depertment	PRJNA215981	98.83	0.22	1919	CLC De Novo Assembly v. 6.0	58.5
GCF_001264135.1	Bifidobacterium breve MCC 1454	Bifidobacterium	1365967	MCC 1454	current	Scaffold	2015-08-11	Food Science and Technology Institute, Morinaga Milk Industry Co., Ltd, Biological Function Research Depertment	PRJNA215980	99.42	1.29	2047	CLC De Novo Assembly v. 6.0	58.5
GCF_001264155.1	Bifidobacterium breve MCC 1604	Bifidobacterium	1365968	MCC 1604	current	Contig	2015-08-11	Food Science and Technology Institute, Morinaga Milk Industry Co., Ltd, Biological Function Research Depertment	PRJNA215984	99.83	0.88	1776	CLC De Novo Assembly v. 6.0	58.5
GCF_001263935.1	Bifidobacterium breve MCC 1605	Bifidobacterium	1365969	MCC 1605	current	Scaffold	2015-08-11	Food Science and Technology Institute, Morinaga Milk Industry Co., Ltd, Biological Function Research Depertment	PRJNA215983	98.42	0.92	1904	CLC De Novo Assembly v. 6.0	59
GCF_000569035.1	Bifidobacterium breve NCFB 2258	Bifidobacterium	1385941	NCFB 2258	current	Complete Genome	2014-02-14	University College Cork, Department of Microbiology	PRJNA214954	98.72	0.72	1849	Newbler; Abyss; v. Nov. 2012	58.5
GCF_000569075.1	Bifidobacterium breve S27	Bifidobacterium	936351	S27	current	Complete Genome	2014-02-14	University of Ulm, Department of Microbiology and Biotechnology	PRJNA214956	99.28	0.15	1820	Newbler v. Oct 2012	58.5
GCF_000220135.1	Bifidobacterium breve UCC2003	Bifidobacterium	326426	UCC2003	current	Complete Genome	2011-07-06	NCBI	PRJNA13487	97.82	0.27	1942	NA	58.5
GCF_003952005.1	Bifidobacterium callimiconis	Bifidobacterium	2306973	2028B	current	Contig	2018-12-17	University of Parma	PRJNA488617	98.04	1.92	2233	Spades v. 3.12.0	62.5
GCF_018555655.1	Bifidobacterium callimiconis	Bifidobacterium	2306973	CP1	current	Contig	2021-05-27	University of Parma	PRJNA698773	98.04	1.92	2157	SPAdes v. 3.14.0	62.5
GCF_003129905.1	Bifidobacterium callitrichidarum	Bifidobacterium	2052941	TRI 5	current	Scaffold	2018-05-16	University of Bologna	PRJNA464307	97.12	0.61	2503	SPAdes v. 3.11	62
GCF_003024945.1	Bifidobacterium callitrichos	Bifidobacterium	762209	UMA51805	current	Contig	2018-03-29	University of Massachusetts	PRJNA407801	97.26	1.27	2205	SPAdes v. 1.9.1	63.5
GCF_008698085.1	Bifidobacterium callitrichos	Bifidobacterium	762209	RST27	current	Scaffold	2019-09-25	University of Bologna	PRJNA415181	98.12	1.76	2200	SPAdes v. 3.13.0	63.5
GCF_000741175.1	Bifidobacterium callitrichos DSM 23973	Bifidobacterium	1437609	DSM 23973	current	Contig	2014-08-18	University of Parma	PRJNA239842	96.03	1.35	2322	Mira v. 4.0	63.5
GCF_000771665.1	Bifidobacterium callitrichos DSM 23973	Bifidobacterium	1437609	DSM 23973	current	Contig	2014-11-04	Shanghai Majorbio	PRJNA237576	99.26	1.76	2338	SOAPdenovo v. 2.01	63.5
GCF_009727065.1	Bifidobacterium canis	Bifidobacterium	2610880	GSD1FS	current	Contig	2019-12-02	University of Parma	PRJNA565397	85.24	0.34	1730	SPAdes v. 3.10.1	57.5
GCF_003952025.1	Bifidobacterium castoris	Bifidobacterium	2306972	2020B	current	Contig	2018-12-17	University of Parma	PRJNA488617	98.77	0.49	2030	Spades v. 3.12.0	65.5
GCF_002075855.1	Bifidobacterium catenulatum	Bifidobacterium	1686	1899B	current	Contig	2017-03-31	University of Parma	PRJNA379831	98.45	NA	1696	Mira v. 4.0.2	56.5
GCF_009160765.1	Bifidobacterium catenulatum	Bifidobacterium	1686	BIOML-A2	current	Contig	2019-10-16	Massachusetts Institute of Technology	PRJNA544527	99.51	NA	1615	SPAdes v. 3.9.1	56
GCF_009160805.1	Bifidobacterium catenulatum	Bifidobacterium	1686	BIOML-A1	current	Scaffold	2019-10-16	Massachusetts Institute of Technology	PRJNA544527	99.51	NA	1695	SPAdes v. 3.9.1	56
GCF_015548935.1	Bifidobacterium catenulatum	Bifidobacterium	1686	BSD2780120875_150330_A3	current	Scaffold	2020-11-17	Icahn School of Medicine at Mount Sinai	PRJNA637878	98.12	0.12	1759	SPAdes v. 3.10.1	56.5
GCF_027679075.1	Bifidobacterium catenulatum	Bifidobacterium	1686	TM115-191	current	Scaffold	2023-01-12	BGI-Shenzhen	PRJNA903559	98.28	NA	1547	SOAPdenovo v. v2.04	56
GCF_028203295.1	Bifidobacterium catenulatum	Bifidobacterium	1686	2226st1_F1_2226SCRN_200925	current	Scaffold	2023-01-29	Icahn School of Medicine	PRJNA880610	99.26	NA	1582	SPAdes v. 3.10.1	56
GCF_028203335.1	Bifidobacterium catenulatum	Bifidobacterium	1686	2226st1_C5_2226SCRN_200925	current	Scaffold	2023-01-29	Icahn School of Medicine	PRJNA880610	99.26	NA	1587	SPAdes v. 3.10.1	56
GCF_028203345.1	Bifidobacterium catenulatum	Bifidobacterium	1686	2226st1_A9_2226SCRN_200925	current	Scaffold	2023-01-29	Icahn School of Medicine	PRJNA880610	99.26	NA	1580	SPAdes v. 3.10.1	56
GCF_028203375.1	Bifidobacterium catenulatum	Bifidobacterium	1686	BSD2780120875st1_E5_BSD2780120875b_170604	current	Scaffold	2023-01-29	Icahn School of Medicine	PRJNA880610	99.35	0.12	1758	SPAdes v. 3.10.1	56.5
GCF_028316405.1	Bifidobacterium catenulatum	Bifidobacterium	1686	RTP31036st1_F11_RTP31036_200814	current	Scaffold	2023-01-30	Icahn School of Medicine	PRJNA880610	94.12	0.25	1529	SPAdes v. 3.10.1	56
GCF_029340025.1	Bifidobacterium catenulatum	Bifidobacterium	1686	RC93_19017_UC	current	Contig	2023-03-22	San Diego State University	PRJNA918362	99.69	0.1	1638	Unicycler v. 2022	56
GCF_029340205.1	Bifidobacterium catenulatum	Bifidobacterium	1686	RC92_19017_UC	current	Contig	2023-03-22	San Diego State University	PRJNA918362	99.18	0.25	1644	Unicycler v. 2022	56
GCF_030250365.2	Bifidobacterium catenulatum	Bifidobacterium	1686	IMAUFB087	current	Complete Genome	2023-07-13	Inner Mongolia Agricultural University	PRJNA751426	99.51	0.25	1610	Next denovo v. 2.4.0	56
GCF_030250405.1	Bifidobacterium catenulatum	Bifidobacterium	1686	IMAUFB085	current	Contig	2023-06-09	Inner Mongolia Agricultural University	PRJNA751426	99.51	NA	1568	SOAPdenovo v. 2	56
GCF_039754355.1	Bifidobacterium catenulatum	Bifidobacterium	1686	RTP21428st1_D3_RTP21428_210409	current	Scaffold	2024-05-22	Icahn School of Medicine at Mount Sinai	PRJNA1093465	98.63	0.25	1715	SPAdes v. v3.14.1	56
GCF_039754395.1	Bifidobacterium catenulatum	Bifidobacterium	1686	RTP21428st1_B2_RTP21428_210409	current	Scaffold	2024-05-22	Icahn School of Medicine at Mount Sinai	PRJNA1093465	99.26	NA	1708	SPAdes v. v3.14.1	56
GCF_039754435.1	Bifidobacterium catenulatum	Bifidobacterium	1686	RTP21428st1_C8_RTP21428_210409	current	Scaffold	2024-05-22	Icahn School of Medicine at Mount Sinai	PRJNA1093465	97.69	0.48	1722	SPAdes v. v3.14.1	56
GCF_039759535.1	Bifidobacterium catenulatum	Bifidobacterium	1686	2226st1_H7_2226SCRN_200925	current	Scaffold	2024-05-22	Icahn School of Medicine at Mount Sinai	PRJNA1093465	99.26	NA	1584	SPAdes v. v3.14.1	56
GCF_039835875.1	Bifidobacterium catenulatum	Bifidobacterium	1686	RTP31036st2_A6_RTP31036_200814	current	Scaffold	2024-05-26	Icahn School of Medicine	PRJNA880610	99.41	0.25	1645	SPAdes v. 3.10.1	56
GCF_039835895.1	Bifidobacterium catenulatum	Bifidobacterium	1686	RTP31036st1_C2_RTP31036_200814	current	Scaffold	2024-05-26	Icahn School of Medicine	PRJNA880610	98.63	0.25	1690	SPAdes v. 3.10.1	56
GCF_039835915.1	Bifidobacterium catenulatum	Bifidobacterium	1686	RTP31036st1_G3_RTP31036_200814	current	Scaffold	2024-05-26	Icahn School of Medicine	PRJNA880610	98.92	0.25	1683	SPAdes v. 3.10.1	56
GCF_039835925.1	Bifidobacterium catenulatum	Bifidobacterium	1686	RTP31036st1_G1_RTP31036_200814	current	Scaffold	2024-05-26	Icahn School of Medicine	PRJNA880610	98.31	1.26	1692	SPAdes v. 3.10.1	56
GCF_039835935.1	Bifidobacterium catenulatum	Bifidobacterium	1686	RTP31036st1_G10_RTP31036_200814	current	Scaffold	2024-05-26	Icahn School of Medicine	PRJNA880610	99.1	0.59	1712	SPAdes v. 3.10.1	56
GCF_039835965.1	Bifidobacterium catenulatum	Bifidobacterium	1686	RTP31036st1_A3_RTP31036_200814	current	Scaffold	2024-05-26	Icahn School of Medicine	PRJNA880610	99.51	0.25	1701	SPAdes v. 3.10.1	56
GCF_039835995.1	Bifidobacterium catenulatum	Bifidobacterium	1686	RTP31036st1_A2_RTP31036_200814	current	Scaffold	2024-05-26	Icahn School of Medicine	PRJNA880610	98.86	0.31	1685	SPAdes v. 3.10.1	56
GCF_039912845.1	Bifidobacterium catenulatum	Bifidobacterium	1686	RTP21222st1_B3_RTP21222_200807	current	Scaffold	2024-05-29	Icahn School of Medicine	PRJNA880610	99.23	0.65	1837	SPAdes v. 3.10.1	56.5
GCF_039912885.1	Bifidobacterium catenulatum	Bifidobacterium	1686	RTP21222st1_H4_RTP21222_200807	current	Scaffold	2024-05-29	Icahn School of Medicine	PRJNA880610	99.03	0.49	1801	SPAdes v. 3.10.1	56
GCF_039912905.1	Bifidobacterium catenulatum	Bifidobacterium	1686	2226st1_E3_2226SCRN_200925	current	Scaffold	2024-05-29	Icahn School of Medicine	PRJNA880610	98.72	0.12	1588	SPAdes v. 3.10.1	56
GCF_039912925.1	Bifidobacterium catenulatum	Bifidobacterium	1686	RTP21222st1_D9_RTP21222_200807	current	Scaffold	2024-05-29	Icahn School of Medicine	PRJNA880610	98.98	0.84	1826	SPAdes v. 3.10.1	56.5
GCF_040097265.1	Bifidobacterium catenulatum	Bifidobacterium	1686	CLA-KB-H81	current	Contig	2024-06-07	RWTH Aachen University Hospital	PRJNA996881	99.51	NA	1718	SPAdes v. 3.15.5	56.5
GCF_040911345.1	Bifidobacterium catenulatum	Bifidobacterium	1686	RTP21359st1_C3_RTP21359_211015	current	Scaffold	2024-07-26	Icahn School of Medicine at Mount Sinai	PRJNA1093465	98.84	0.75	1771	SPAdes v. v3.14.1	56
GCF_040917195.1	Bifidobacterium catenulatum	Bifidobacterium	1686	RTP31023st1_E5_RTP21065_210128	current	Scaffold	2024-07-27	Icahn School of Medicine at Mount Sinai	PRJNA1093465	99.35	NA	1718	SPAdes v. v3.14.1	56
GCF_040917225.1	Bifidobacterium catenulatum	Bifidobacterium	1686	RTP21102st1_G9_RTP21102_210122	current	Scaffold	2024-07-27	Icahn School of Medicine at Mount Sinai	PRJNA1093465	99.26	NA	1594	SPAdes v. v3.14.1	56
GCF_040917245.1	Bifidobacterium catenulatum	Bifidobacterium	1686	RTP21102st1_G12_RTP21102_210122	current	Scaffold	2024-07-27	Icahn School of Medicine at Mount Sinai	PRJNA1093465	99.26	0.25	1801	SPAdes v. v3.14.1	56
GCF_040917265.1	Bifidobacterium catenulatum	Bifidobacterium	1686	RTP21102st1_A6_RTP21102_210122	current	Scaffold	2024-07-27	Icahn School of Medicine at Mount Sinai	PRJNA1093465	99.26	NA	1593	SPAdes v. v3.14.1	56
GCF_040917285.1	Bifidobacterium catenulatum	Bifidobacterium	1686	RTP21102st1_E5_RTP21102_210122	current	Scaffold	2024-07-27	Icahn School of Medicine at Mount Sinai	PRJNA1093465	98.71	0.12	1596	SPAdes v. v3.14.1	56
GCF_040917305.1	Bifidobacterium catenulatum	Bifidobacterium	1686	RTP21102st1_F3_RTP21102_210122	current	Scaffold	2024-07-27	Icahn School of Medicine at Mount Sinai	PRJNA1093465	98.77	0.25	1803	SPAdes v. v3.14.1	56
GCF_040917325.1	Bifidobacterium catenulatum	Bifidobacterium	1686	RTP21102st1_A1_RTP21102_210122	current	Scaffold	2024-07-27	Icahn School of Medicine at Mount Sinai	PRJNA1093465	99.26	0.39	1811	SPAdes v. v3.14.1	56
GCF_040921505.1	Bifidobacterium catenulatum	Bifidobacterium	1686	RTP31084st1_H11_RTP31084_210423	current	Scaffold	2024-07-27	Icahn School of Medicine at Mount Sinai	PRJNA1093465	99.31	0.27	1718	SPAdes v. v3.14.1	56
GCF_040921525.1	Bifidobacterium catenulatum	Bifidobacterium	1686	RTP31003st1_B2_RTP31003_210430	current	Scaffold	2024-07-27	Icahn School of Medicine at Mount Sinai	PRJNA1093465	97.6	0.91	1742	SPAdes v. v3.14.1	56
GCF_040921545.1	Bifidobacterium catenulatum	Bifidobacterium	1686	RTP31084st1_G1_RTP31084_210423	current	Scaffold	2024-07-27	Icahn School of Medicine at Mount Sinai	PRJNA1093465	99.24	NA	1706	SPAdes v. v3.14.1	56
GCF_040921565.1	Bifidobacterium catenulatum	Bifidobacterium	1686	RTP31023st1_E7_RTP31023_210422	current	Scaffold	2024-07-27	Icahn School of Medicine at Mount Sinai	PRJNA1093465	99.35	NA	1642	SPAdes v. v3.14.1	56
GCF_040921585.1	Bifidobacterium catenulatum	Bifidobacterium	1686	RTP31023st1_G3_RTP31023_210422	current	Scaffold	2024-07-27	Icahn School of Medicine at Mount Sinai	PRJNA1093465	99.03	0.1	1646	SPAdes v. v3.14.1	56
GCF_040921625.1	Bifidobacterium catenulatum	Bifidobacterium	1686	RTP31003st1_A10_RTP31003_210430	current	Scaffold	2024-07-27	Icahn School of Medicine at Mount Sinai	PRJNA1093465	97.54	0.49	1721	SPAdes v. v3.14.1	56
GCF_040927305.1	Bifidobacterium catenulatum	Bifidobacterium	1686	RTP21277st1_B5_RTP21277_210401	current	Scaffold	2024-07-27	Icahn School of Medicine at Mount Sinai	PRJNA1093465	99.51	NA	1749	SPAdes v. v3.14.1	56
GCF_901212515.1	Bifidobacterium catenulatum	Bifidobacterium	1686	NA	current	Scaffold	2019-05-10	EBI	PRJEB29697	98.53	0.12	1778	NA	56
GCF_902167655.1	Bifidobacterium catenulatum	Bifidobacterium	1686	NA	current	Contig	2019-07-15	EBI	PRJEB27068	98.28	0.33	1755	NA	56.5
GCF_902167905.1	Bifidobacterium catenulatum	Bifidobacterium	1686	NA	suppressed	Contig	2019-07-15	EBI	PRJEB26419	94.3	0.33	1729	NA	56.5
GCF_902381755.1	Bifidobacterium catenulatum	Bifidobacterium	1686	NA	current	Complete Genome	2019-08-10	EBI	PRJEB33885	98.45	NA	1652	NA	56
GCF_000173455.1	Bifidobacterium catenulatum DSM 16992 = JCM 1194 = LMG 11043	Bifidobacterium	566552	DSM 16992	current	Contig	2008-10-23	Washington University, Genome Sequencing Center	PRJNA30749	99.31	NA	1662	NA	56
GCF_000771025.1	Bifidobacterium catenulatum DSM 16992 = JCM 1194 = LMG 11043	Bifidobacterium	566552	DSM 16992	current	Contig	2014-11-04	Shanghai Majorbio	PRJNA237576	98.28	0.75	1693	SOAPdenovo v. 2.01	56.5
GCF_001025195.1	Bifidobacterium catenulatum DSM 16992 = JCM 1194 = LMG 11043	Bifidobacterium	566552	JCM 1194	current	Complete Genome	2015-03-24	DDBJ	PRJDB58	98.45	NA	1656	phrap v 0.990329	56
GCF_000800455.1	Bifidobacterium catenulatum PV20-2	Bifidobacterium	1447716	PV20-2	current	Complete Genome	2014-12-09	ETH Zurich	PRJNA234365	98.04	0.49	1927	SMRT-Analysis software v. 2.1 using RS_HGAP_2 assembly protocol with default settings adjusted to estimated genome size	56
GCF_029911315.1	Bifidobacterium catenulatum subsp. catenulatum	Bifidobacterium	2981616	YIT 13059	current	Contig	2023-05-01	Yakult Central Institute	PRJNA883016	99.51	NA	1588	Unicycler v. 0.4.8	56
GCF_009684555.1	Bifidobacterium catenulatum subsp. kashiwanohense	Bifidobacterium	630129	APCKJ1	current	Complete Genome	2019-11-20	University College Cork	PRJNA433514	98.28	NA	2037	SMRT Analysis v. 07-01-2017	56
GCF_029911285.1	Bifidobacterium catenulatum subsp. kashiwanohense	Bifidobacterium	630129	YIT 13062	current	Contig	2023-05-01	Yakult Central Institute	PRJNA883016	99.35	0.49	2177	Unicycler v. 0.4.8	56
GCF_029911385.1	Bifidobacterium catenulatum subsp. kashiwanohense	Bifidobacterium	630129	YIT 13061	current	Contig	2023-05-01	Yakult Central Institute	PRJNA883016	99.1	NA	1913	Unicycler v. 0.4.8	56
GCF_029911405.1	Bifidobacterium catenulatum subsp. kashiwanohense	Bifidobacterium	630129	YIT 13060	current	Contig	2023-05-01	Yakult Central Institute	PRJNA883016	98.86	0.49	1957	Unicycler v. 0.4.8	56
GCF_029911415.1	Bifidobacterium catenulatum subsp. kashiwanohense	Bifidobacterium	630129	YIT 13057	current	Contig	2023-05-01	Yakult Central Institute	PRJNA883016	99.29	0.98	2081	A5-miseq v. 20160825	56.5
GCF_029911425.1	Bifidobacterium catenulatum subsp. kashiwanohense	Bifidobacterium	630129	YIT 13056	current	Contig	2023-05-01	Yakult Central Institute	PRJNA883016	99.35	NA	1861	Unicycler v. 0.4.8	56
GCF_029911435.1	Bifidobacterium catenulatum subsp. kashiwanohense	Bifidobacterium	630129	YIT 13058	current	Contig	2023-05-01	Yakult Central Institute	PRJNA883016	98.31	0.49	2059	Unicycler v. 0.4.8	56.5
GCF_029911485.1	Bifidobacterium catenulatum subsp. kashiwanohense	Bifidobacterium	630129	YIT 13055	current	Contig	2023-05-01	Yakult Central Institute	PRJNA883016	98.8	0.49	1927	Unicycler v. 0.4.8	56
GCF_029911505.1	Bifidobacterium catenulatum subsp. kashiwanohense	Bifidobacterium	630129	YIT 13054	current	Contig	2023-05-01	Yakult Central Institute	PRJNA883016	99.35	0.49	1842	Unicycler v. 0.4.8	56
GCF_029911515.1	Bifidobacterium catenulatum subsp. kashiwanohense	Bifidobacterium	630129	YIT 13052	current	Contig	2023-05-01	Yakult Central Institute	PRJNA883016	98.86	0.49	1898	Unicycler v. 0.4.8	56
GCF_029911545.1	Bifidobacterium catenulatum subsp. kashiwanohense	Bifidobacterium	630129	YIT 13051	current	Contig	2023-05-01	Yakult Central Institute	PRJNA883016	99.35	0.98	1958	Unicycler v. 0.4.8	56
GCF_029911565.1	Bifidobacterium catenulatum subsp. kashiwanohense	Bifidobacterium	630129	YIT 13053	current	Contig	2023-05-01	Yakult Central Institute	PRJNA883016	99.35	0.49	1905	Unicycler v. 0.4.8	56
GCF_000741605.1	Bifidobacterium catenulatum subsp. kashiwanohense JCM 15439 = DSM 21854	Bifidobacterium	1150460	DSM 21854	current	Contig	2014-08-18	University of Parma	PRJNA239848	95.15	0.49	1845	Mira v. 4.0	56
GCF_000771545.1	Bifidobacterium catenulatum subsp. kashiwanohense JCM 15439 = DSM 21854	Bifidobacterium	1150460	DSM 21854	current	Contig	2014-11-04	Shanghai Majorbio	PRJNA237576	99.35	0.49	1933	SOAPdenovo v. 2.01	56.5
GCF_001042615.1	Bifidobacterium catenulatum subsp. kashiwanohense JCM 15439 = DSM 21854	Bifidobacterium	1150460	JCM 15439	current	Complete Genome	2015-02-17	DDBJ	PRJDB60	98.28	0.49	1900	phrap v 0.990329; Newbler v 1.1.02.15	56.5
GCF_003129925.1	Bifidobacterium catulorum	Bifidobacterium	1630173	MRM 8.19	current	Scaffold	2018-05-16	University of Bologna	PRJNA464312	97.72	2.63	2026	SPAdes v. 3.11	63
GCF_009193305.1	Bifidobacterium cebidarum	Bifidobacterium	2650773	LMG 31469	current	Contig	2019-10-21	University of Parma	PRJNA574095	98.81	NA	1851	SPAdes v. 3.13	58
GCF_000741135.1	Bifidobacterium choerinum	Bifidobacterium	35760	LMG 10510	current	Contig	2014-08-18	University of Parma	PRJNA239844	97.51	0.49	1659	Mira v. 4.0	65.5
GCF_002761235.1	Bifidobacterium choerinum	Bifidobacterium	35760	FMB-1	current	Complete Genome	2017-11-07	Kyung Hee University	PRJNA350879	99.26	NA	1797	RS HGAP assembly v. 3.0	65.5
GCF_000484675.1	Bifidobacterium choerinum DSM 20434	Bifidobacterium	1121107	DSM 20434	current	Contig	2013-10-25	NCBI	PRJNA195779	99.14	NA	1594	Unknown program v. before 2013-07-19	65.5
GCF_000771425.1	Bifidobacterium choerinum DSM 20434	Bifidobacterium	1121107	DSM 20434	current	Contig	2014-11-04	Shanghai Majorbio	PRJNA237576	98.65	NA	1624	SOAPdenovo v. 2.01	65.5
GCF_016100675.1	Bifidobacterium choladohabitans	Bifidobacterium	2750947	W8116	current	Contig	2020-12-16	China Agricultural University	PRJNA648267	96.18	1.02	1562	SPAdes v. v3.0	61
GCF_016100695.1	Bifidobacterium choladohabitans	Bifidobacterium	2750947	W8106	current	Contig	2020-12-16	China Agricultural University	PRJNA648267	96.55	1.02	1606	SPAdes v. v3.0	61
GCF_016100725.1	Bifidobacterium choladohabitans	Bifidobacterium	2750947	W8101	current	Scaffold	2020-12-16	China Agricultural University	PRJNA648267	96.88	1.27	1578	SPAdes v. v3.0	61
GCF_016101175.1	Bifidobacterium choladohabitans	Bifidobacterium	2750947	W8113	current	Scaffold	2020-12-16	China Agricultural University	PRJNA648267	96.34	1.02	1646	SPAdes v. v3.0	61
GCF_016102005.1	Bifidobacterium choladohabitans	Bifidobacterium	2750947	B14384H11	current	Scaffold	2020-12-16	China Agricultural University	PRJNA648267	95.77	1.02	1603	SPAdes v. v3.0	61
GCF_010667615.1	Bifidobacterium choloepi	Bifidobacterium	2614131	BRDM 6	current	Scaffold	2020-02-14	University of Bologna	PRJNA566312	96.98	1.1	1617	SPAdes v. 3.13.0	65
GCF_018555455.1	Bifidobacterium colobi	Bifidobacterium	2809026	LC6	current	Contig	2021-05-27	University of Parma	PRJNA698773	98.9	0.85	2050	SPAdes v. 3.14.0	58
GCF_014191315.1	Bifidobacterium commune	Bifidobacterium	1505727	DSM 28792	current	Contig	2020-08-14	DOE Joint Genome Institute	PRJNA547285	84.38	2.34	1169	HGAP v. smrtlink/6.0.0.47835, HGAP 4 (0.2.1)	54
GCF_900094885.1	Bifidobacterium commune	Bifidobacterium	1505727	R-52791	current	Scaffold	2016-08-04	DOE Joint Genome Institute	PRJEB15020	92.49	0.25	1252	NA	54
GCF_000737865.1	Bifidobacterium coryneforme	Bifidobacterium	1687	LMG18911	current	Complete Genome	2014-08-05	University of Parma	PRJNA239194	94.08	0.78	1358	Mira v. 3	60.5
GCF_000967205.1	Bifidobacterium coryneforme	Bifidobacterium	1687	Bma6	current	Scaffold	2015-03-31	Uppsala university	PRJNA257132	94.41	0.78	1361	Newbler v. 2.6	60.5
GCF_036986875.1	Bifidobacterium coryneforme	Bifidobacterium	1687	CGMCC 1.2279	current	Contig	2023-12-07	Northeast Agricultural University	PRJDB7793	94.63	0.78	1362	SPAdes v. 3.12.0	60.5
GCF_036986895.1	Bifidobacterium coryneforme	Bifidobacterium	1687	JCM 5819	current	Contig	2023-12-07	Northeast Agricultural University	PRJDB7793	94.63	0.78	1362	SPAdes v. 3.12.0	60.5
GCF_036986975.1	Bifidobacterium coryneforme	Bifidobacterium	1687	DSM 20214	current	Contig	2023-12-07	Northeast Agricultural University	PRJDB7793	94.7	0.78	1347	SPAdes v. 3.12.0	60.5
GCF_036987055.1	Bifidobacterium coryneforme	Bifidobacterium	1687	CCUG 34985	current	Contig	2023-12-07	Northeast Agricultural University	PRJDB7793	94.7	0.78	1347	SPAdes v. 3.12.0	60.5
GCF_000771345.1	Bifidobacterium coryneforme DSM 20216	Bifidobacterium	1437599	DSM 20216	current	Contig	2014-11-04	Shanghai Majorbio	PRJNA237576	94.69	0.78	1385	SOAPdenovo v. 2.01	60.5
GCF_002286935.1	Bifidobacterium criceti	Bifidobacterium	1960969	Ham19E	current	Contig	2017-09-06	University of Parma	PRJNA375084	99.21	0.81	1694	Mira v. 4.0.2	62.5
GCF_000738005.1	Bifidobacterium crudilactis	Bifidobacterium	327277	LMG 23609	current	Contig	2014-08-06	University of Liege	PRJNA242599	95.93	1.93	1854	Mira v. 3	57.5
GCF_000741575.1	Bifidobacterium cuniculi	Bifidobacterium	1688	LMG 10738	current	Contig	2014-08-18	University of Parma	PRJNA239845	98.66	0.55	2202	Mira v. 4.0	65
GCF_000771465.1	Bifidobacterium cuniculi DSM 20435	Bifidobacterium	1437601	DSM 20435	current	Contig	2014-11-04	Shanghai Majorbio	PRJNA237576	99.18	1.04	2215	SOAPdenovo v. 2.01	65
GCF_001686085.1	Bifidobacterium dentium	Bifidobacterium	1689	DE-29	current	Contig	2016-06-09	Yakult Central Institute	PRJDB4597	90.9	0.8	2039	ABySS v. 1.3.5	58.5
GCF_002075955.1	Bifidobacterium dentium	Bifidobacterium	1689	1893B	current	Contig	2017-03-31	University of Parma	PRJNA379831	88.79	2.24	2044	Mira v. 4.0.2	58
GCF_004167735.1	Bifidobacterium dentium	Bifidobacterium	1689	cx_0004	current	Contig	2019-02-11	Broad Institute	PRJNA496358	94.12	1.06	2095	SPAdes v. 3.9.0	58.5
GCF_004683745.1	Bifidobacterium dentium	Bifidobacterium	1689	ATCC 15424	current	Contig	2019-04-05	Kyung Hee University	PRJNA529663	98.28	0.91	2139	SPAdes v. 3.12.0	58.5
GCF_009160675.1	Bifidobacterium dentium	Bifidobacterium	1689	BIOML-A3	current	Scaffold	2019-10-16	Massachusetts Institute of Technology	PRJNA544527	94.12	1.06	2094	SPAdes v. 3.9.1	58.5
GCF_009160725.1	Bifidobacterium dentium	Bifidobacterium	1689	BIOML-A1	current	Scaffold	2019-10-16	Massachusetts Institute of Technology	PRJNA544527	94.22	6.96	2246	SPAdes v. 3.9.1	58
GCF_009160735.1	Bifidobacterium dentium	Bifidobacterium	1689	BIOML-A2	current	Scaffold	2019-10-16	Massachusetts Institute of Technology	PRJNA544527	94.83	10.58	2335	SPAdes v. 3.9.1	58
GCF_010667545.1	Bifidobacterium dentium	Bifidobacterium	1689	BRDF 24	current	Scaffold	2020-02-14	University of Bologna	PRJNA566312	93.35	0.76	2037	SPAdes v. 3.13.0	58.5
GCF_010667555.1	Bifidobacterium dentium	Bifidobacterium	1689	BRDF 23	current	Contig	2020-02-14	University of Bologna	PRJNA566312	92.49	3.06	2039	SPAdes v. 3.13.0	58.5
GCF_010667605.1	Bifidobacterium dentium	Bifidobacterium	1689	BRDF 5	current	Scaffold	2020-02-14	University of Bologna	PRJNA566312	92.81	3.06	2111	SPAdes v. 3.13.0	58.5
GCF_012310525.1	Bifidobacterium dentium	Bifidobacterium	1689	UT_Austin_Bifido_FMT_C3	current	Contig	2020-04-15	University of Texas at Austin	PRJNA622788	86.53	0.44	1983	SPAdes v. 3.9.0	58.5
GCF_012310535.1	Bifidobacterium dentium	Bifidobacterium	1689	UT_Austin_Bifido_FMT_C1	current	Contig	2020-04-15	University of Texas at Austin	PRJNA622788	87.44	1.08	1989	SPAdes v. 3.9.0	58.5
GCF_015555105.1	Bifidobacterium dentium	Bifidobacterium	1689	1001270B_150601_C3	current	Scaffold	2020-11-17	Icahn School of Medicine at Mount Sinai	PRJNA637878	91.27	2.35	2019	SPAdes v. 3.10.1	58.5
GCF_015559405.1	Bifidobacterium dentium	Bifidobacterium	1689	BSD2780061688_150302_D2	current	Scaffold	2020-11-17	Icahn School of Medicine at Mount Sinai	PRJNA637878	89.61	1.75	2052	SPAdes v. 3.10.1	58.5
GCF_015700555.1	Bifidobacterium dentium	Bifidobacterium	1689	VB29	current	Contig	2020-11-30	University of Parma	PRJNA666310	92.2	0.83	1914	SPAdes v. 3.14.0	58.5
GCF_015700575.1	Bifidobacterium dentium	Bifidobacterium	1689	2124B	current	Contig	2020-11-30	University of Parma	PRJNA666310	91.93	3.67	2104	SPAdes v. 3.14.0	58.5
GCF_015700595.1	Bifidobacterium dentium	Bifidobacterium	1689	2078B	current	Contig	2020-11-30	University of Parma	PRJNA666310	92.13	3.61	2122	SPAdes v. 3.14.0	58.5
GCF_015700605.1	Bifidobacterium dentium	Bifidobacterium	1689	2091B	current	Contig	2020-11-30	University of Parma	PRJNA666310	93.35	2.3	2059	SPAdes v. 3.14.0	58.5
GCF_015700625.1	Bifidobacterium dentium	Bifidobacterium	1689	2075B	current	Contig	2020-11-30	University of Parma	PRJNA666310	90.32	1.05	2046	SPAdes v. 3.14.0	58.5
GCF_015700645.1	Bifidobacterium dentium	Bifidobacterium	1689	898B	current	Contig	2020-11-30	University of Parma	PRJNA666310	91.91	0.59	1929	SPAdes v. 3.14.0	58.5
GCF_015703775.1	Bifidobacterium dentium	Bifidobacterium	1689	924B	current	Contig	2020-11-30	University of Parma	PRJNA666310	91.91	0.59	1926	SPAdes v. 3.14.0	58.5
GCF_015703785.1	Bifidobacterium dentium	Bifidobacterium	1689	848B	current	Contig	2020-11-30	University of Parma	PRJNA666310	92.21	1.1	2063	SPAdes v. 3.14.0	58.5
GCF_015703805.1	Bifidobacterium dentium	Bifidobacterium	1689	841B	current	Contig	2020-11-30	University of Parma	PRJNA666310	92.45	1.1	2060	SPAdes v. 3.14.0	58.5
GCF_015703835.1	Bifidobacterium dentium	Bifidobacterium	1689	831B	current	Contig	2020-11-30	University of Parma	PRJNA666310	88.74	1.1	1980	SPAdes v. 3.14.0	58.5
GCF_015703845.1	Bifidobacterium dentium	Bifidobacterium	1689	793B	current	Contig	2020-11-30	University of Parma	PRJNA666310	87.15	3.34	2142	SPAdes v. 3.14.0	58.5
GCF_015703875.1	Bifidobacterium dentium	Bifidobacterium	1689	679B	current	Contig	2020-11-30	University of Parma	PRJNA666310	98.84	1.02	2237	SPAdes v. 3.14.0	58.5
GCF_015703885.1	Bifidobacterium dentium	Bifidobacterium	1689	181B	current	Contig	2020-11-30	University of Parma	PRJNA666310	93.82	1.29	2040	SPAdes v. 3.14.0	58.5
GCF_015703905.1	Bifidobacterium dentium	Bifidobacterium	1689	78T4	current	Contig	2020-11-30	University of Parma	PRJNA666310	91.02	0.62	1988	SPAdes v. 3.14.0	58.5
GCF_015703935.1	Bifidobacterium dentium	Bifidobacterium	1689	77T2	current	Contig	2020-11-30	University of Parma	PRJNA666310	91.03	0.62	1987	SPAdes v. 3.14.0	58.5
GCF_015703945.1	Bifidobacterium dentium	Bifidobacterium	1689	74T1	current	Contig	2020-11-30	University of Parma	PRJNA666310	91.07	0.62	1983	SPAdes v. 3.14.0	58.5
GCF_015703975.1	Bifidobacterium dentium	Bifidobacterium	1689	70T2	current	Contig	2020-11-30	University of Parma	PRJNA666310	91.16	0.64	2022	SPAdes v. 3.14.0	58.5
GCF_015704005.1	Bifidobacterium dentium	Bifidobacterium	1689	68T9	current	Contig	2020-11-30	University of Parma	PRJNA666310	91.07	0.62	1980	SPAdes v. 3.14.0	58.5
GCF_017743195.1	Bifidobacterium dentium	Bifidobacterium	1689	N8	current	Complete Genome	2021-04-04	Northeast Agricultural University	PRJNA718011	89.48	1.44	2037	Unicycler v. 0.4.4	58.5
GCF_017743215.1	Bifidobacterium dentium	Bifidobacterium	1689	E7	current	Complete Genome	2021-04-04	Northeast Agricultural University	PRJNA718012	91.07	0.82	2022	Unicycler v. 0.4.4	58.5
GCF_023147995.1	Bifidobacterium dentium	Bifidobacterium	1689	EYE_60	current	Scaffold	2022-04-27	China CDC	PRJNA741708	89.61	1.72	1964	SPAdes v. 3.13.0	58.5
GCF_027675605.1	Bifidobacterium dentium	Bifidobacterium	1689	UN03-60	current	Scaffold	2023-01-12	BGI-Shenzhen	PRJNA903559	89.44	2.47	1985	SOAPdenovo v. v2.04	58.5
GCF_027682385.1	Bifidobacterium dentium	Bifidobacterium	1689	AF54-13pH4A	current	Scaffold	2023-01-12	BGI-Shenzhen	PRJNA903559	92.1	0.81	2083	SOAPdenovo v. v2.04	58.5
GCF_027691725.1	Bifidobacterium dentium	Bifidobacterium	1689	OM11-4BHA	current	Scaffold	2023-01-12	BGI-Shenzhen	PRJNA903559	92.19	0.48	2056	SOAPdenovo v. v2.04	58.5
GCF_027698005.1	Bifidobacterium dentium	Bifidobacterium	1689	AM96-01D-1A	current	Scaffold	2023-01-12	BGI-Shenzhen	PRJNA903559	90.21	0.62	2044	SOAPdenovo v. v2.04	58.5
GCF_030218925.1	Bifidobacterium dentium	Bifidobacterium	1689	UMB0016	current	Contig	2023-06-07	Loyola University Chicago	PRJNA970254	90.42	2.81	2175	SPAdes v. v3.14.1	58
GCF_039754235.1	Bifidobacterium dentium	Bifidobacterium	1689	RTP21428st1_F4_RTP21428_210409	current	Scaffold	2024-05-22	Icahn School of Medicine at Mount Sinai	PRJNA1093465	91.71	1.73	2114	SPAdes v. v3.14.1	58.5
GCF_039754275.1	Bifidobacterium dentium	Bifidobacterium	1689	RTP21428st1_G12_RTP21428_210409	current	Scaffold	2024-05-22	Icahn School of Medicine at Mount Sinai	PRJNA1093465	91.33	2.02	2117	SPAdes v. v3.14.1	58.5
GCF_039754295.1	Bifidobacterium dentium	Bifidobacterium	1689	RTP21428st1_C12_RTP21428_210409	current	Scaffold	2024-05-22	Icahn School of Medicine at Mount Sinai	PRJNA1093465	89.86	2.78	2124	SPAdes v. v3.14.1	58.5
GCF_039754315.1	Bifidobacterium dentium	Bifidobacterium	1689	RTP21428st1_D5_RTP21428_210409	current	Scaffold	2024-05-22	Icahn School of Medicine at Mount Sinai	PRJNA1093465	91.02	1.75	2109	SPAdes v. v3.14.1	58.5
GCF_039754335.1	Bifidobacterium dentium	Bifidobacterium	1689	RTP21428st1_A9_RTP21428_210409	current	Scaffold	2024-05-22	Icahn School of Medicine at Mount Sinai	PRJNA1093465	91.33	1.46	2124	SPAdes v. v3.14.1	58.5
GCF_039759515.1	Bifidobacterium dentium	Bifidobacterium	1689	1001295st1_H1_1001295H_181012	current	Scaffold	2024-05-22	Icahn School of Medicine at Mount Sinai	PRJNA1093465	90.57	2.12	2051	SPAdes v. v3.14.1	58.5
GCF_039759555.1	Bifidobacterium dentium	Bifidobacterium	1689	1001295st1_E9_1001295H_181012	current	Scaffold	2024-05-22	Icahn School of Medicine at Mount Sinai	PRJNA1093465	90.57	2.12	2051	SPAdes v. v3.14.1	58.5
GCF_039759575.1	Bifidobacterium dentium	Bifidobacterium	1689	1001295st1_D1_1001295H_181012	current	Scaffold	2024-05-22	Icahn School of Medicine at Mount Sinai	PRJNA1093465	90.57	2.12	2055	SPAdes v. v3.14.1	58.5
GCF_040927265.1	Bifidobacterium dentium	Bifidobacterium	1689	2201st1_A7_2201SCRN_220225	current	Scaffold	2024-07-27	Icahn School of Medicine at Mount Sinai	PRJNA1093465	97.76	0.56	2043	SPAdes v. v3.14.1	58.5
GCF_040927285.1	Bifidobacterium dentium	Bifidobacterium	1689	2201st1_F8_2201SCRN_220225	current	Scaffold	2024-07-27	Icahn School of Medicine at Mount Sinai	PRJNA1093465	96.57	0.45	2042	SPAdes v. v3.14.1	58.5
GCF_040927325.1	Bifidobacterium dentium	Bifidobacterium	1689	2201st1_A6_2201SCRN_220225	current	Scaffold	2024-07-27	Icahn School of Medicine at Mount Sinai	PRJNA1093465	95.8	0.16	2046	SPAdes v. v3.14.1	58.5
GCF_900637175.1	Bifidobacterium dentium	Bifidobacterium	1689	NCTC11816	current	Complete Genome	2018-12-20	EBI	PRJEB6403	96.91	0.14	2100	NA	58.5
GCF_902374185.1	Bifidobacterium dentium	Bifidobacterium	1689	NA	current	Contig	2019-08-16	EBI	PRJEB33885	97.55	0.14	2108	NA	58.5
GCF_000172135.1	Bifidobacterium dentium ATCC 27678	Bifidobacterium	473819	ATCC 27678	current	Contig	2008-03-13	Washington University, Genome Sequencing Center	PRJNA20555	97.89	0.14	2107	NA	58.5
GCF_000146775.1	Bifidobacterium dentium ATCC 27679	Bifidobacterium	871562	ATCC 27679	current	Scaffold	2010-09-03	Baylor College of Medicine	PRJNA51373	98.13	0.11	2172	Newbler Assembler v. 2.3-04192010	58.5
GCF_000024445.1	Bifidobacterium dentium Bd1	Bifidobacterium	401473	Bd1	current	Complete Genome	2010-01-05	NCBI	PRJNA17583	96.9	0.14	2106	NA	58.5
GCF_000771725.1	Bifidobacterium dentium JCM 1195 = DSM 20436	Bifidobacterium	1150423	DSM 20436	current	Contig	2014-11-04	Shanghai Majorbio	PRJNA237576	96.93	0.82	2094	SOAPdenovo v. 2.01	58.5
GCF_001042595.1	Bifidobacterium dentium JCM 1195 = DSM 20436	Bifidobacterium	1150423	JCM 1195	current	Complete Genome	2015-02-17	DDBJ	PRJDB59	96.91	0.14	2099	phrap v 0.990329	58.5
GCF_900105745.1	Bifidobacterium dentium JCM 1195 = DSM 20436	Bifidobacterium	1150423	DSM 20436	current	Contig	2016-10-22	DOE Joint Genome Institute	PRJEB16375	96.37	0.75	2119	NA	58.5
GCF_000149165.1	Bifidobacterium dentium JCVIHMP022	Bifidobacterium	553191	JCVIHMP022	current	Scaffold	2010-10-08	J. Craig Venter Institute	PRJNA31395	95.36	0.11	2133	CLC v. 3.10.47055	58.5
GCF_003951975.1	Bifidobacterium dolichotidis	Bifidobacterium	2306976	2036B	current	Contig	2018-12-17	University of Parma	PRJNA488617	96.53	0.98	1417	Spades v. 3.12.0	50.5
GCF_012932675.1	Bifidobacterium erythrocebi	Bifidobacterium	2675325	DSM 109960	current	Contig	2020-04-29	University of Parma	PRJNA603912	97.04	1.08	1783	SPAdes v. 3.13	61
GCF_002259685.1	Bifidobacterium eulemuris	Bifidobacterium	1765219	DSM 100216	current	Contig	2017-08-18	University of Parma	PRJNA376375	96.12	0.74	2268	Mira v. 4.0.2	62
GCF_014898155.1	Bifidobacterium eulemuris	Bifidobacterium	1765219	DSM 100216	current	Complete Genome	2020-10-20	Korea University	PRJNA661147	96.61	0.74	2276	PacBio SMRT Analysis v. v2.3	62
GCF_014385295.1	Bifidobacterium faecale	Bifidobacterium	1454229	4-CP1-AT-SP-D3-35	current	Contig	2020-09-01	WFCC-MRCEN World Data Centre for Microoganisms(WDCM)	PRJNA656402	99.88	NA	1797	SOAPdenovo v. JUL-2013	59.5
GCF_036322895.1	Bifidobacterium faecale	Bifidobacterium	1454229	JCM 19861	current	Complete Genome	2023-08-25	Laboratory for Microbiome Sciences, Center for Integrative Medical Sciences, RIKEN	PRJDB16183	99.88	0.98	1830	Canu v. 2.1.1	59
GCF_039830185.1	Bifidobacterium faecale	Bifidobacterium	1454229	JCM 19861	current	Complete Genome	2024-05-26	China National Research Institute of Food and Fermentation Industries Co., LTD	PRJNA1110824	99.88	0.49	1806	Flye v. 2.9-b1768	59
GCF_037963085.1	Bifidobacterium favimelis	Bifidobacterium	3122979	IMAU50987	current	Scaffold	2024-04-04	Key Laboratory of Dairy Biotechnology and engineering	PRJNA1079013	88.15	0.61	1504	SOAPdenovo v. 2.04	63.5
GCF_037963105.1	Bifidobacterium favimelis	Bifidobacterium	3122979	IMAU50988	current	Scaffold	2024-04-04	Key Laboratory of Dairy Biotechnology and engineering	PRJNA1079013	88.68	0.61	1499	SOAPdenovo v. 2.04	63.5
GCF_002802915.1	Bifidobacterium felsineum	Bifidobacterium	2045440	TRE H	current	Scaffold	2017-11-29	University of Bologna	PRJNA415178	99.34	NA	1848	SPAdes v. 3.11.0	57
GCF_018555475.1	Bifidobacterium felsineum	Bifidobacterium	2045440	CP4	current	Contig	2021-05-27	University of Parma	PRJNA698773	99.28	0.49	2167	SPAdes v. 3.14.0	57.5
GCF_041080805.1	Bifidobacterium fermentum	Bifidobacterium	3059035	WK048_4_13	current	Complete Genome	2024-08-08	Teagasc	PRJNA974811	94.73	2.97	2178	flye v. 2.9; medaka v. 1.7.2; polypolish v. 0.5.0	56
GCF_041080825.1	Bifidobacterium fermentum	Bifidobacterium	3059035	WK013_4_14	current	Complete Genome	2024-08-08	Teagasc	PRJNA974811	95.3	2.73	2004	flye v. 2.9; medaka v. 1.7.2; polypolish v. 0.5.0	56
GCF_041080835.1	Bifidobacterium fermentum	Bifidobacterium	3059035	WK012_4_13	current	Complete Genome	2024-08-08	Teagasc	PRJNA974811	95.22	2.73	1933	flye v. 2.9; medaka v. 1.7.2; polypolish v. 0.5.0	56
GCF_902375315.1	Bifidobacterium gallicum	Bifidobacterium	78342	NA	current	Contig	2019-08-22	EBI	PRJEB33885	97.41	0.49	1469	NA	57.5
GCF_000173375.1	Bifidobacterium gallicum DSM 20093 = LMG 11596	Bifidobacterium	561180	DSM 20093	current	Contig	2009-10-08	University of Maryland School of Medicine, Institute for Genome Sciences	PRJNA30751	97.86	0.61	1478	NA	57.5
GCF_000741205.1	Bifidobacterium gallicum DSM 20093 = LMG 11596	Bifidobacterium	561180	LMG 11596	current	Contig	2014-08-18	University of Parma	PRJNA239846	97.41	0.49	1469	Mira v. 4.0	57.5
GCF_000771165.1	Bifidobacterium gallicum DSM 20093 = LMG 11596	Bifidobacterium	561180	DSM 20093	current	Contig	2014-11-04	Shanghai Majorbio	PRJNA237576	97.86	0.49	1458	SOAPdenovo v. 2.01	57.5
GCF_003951095.1	Bifidobacterium goeldii	Bifidobacterium	2306975	2034B	current	Contig	2018-12-17	University of Parma	PRJNA488617	98.8	0.41	2017	Spades v. 3.12.0	56
GCF_002259755.1	Bifidobacterium hapali	Bifidobacterium	1630172	DSM 100202	current	Contig	2017-08-18	University of Parma	PRJNA376375	98.56	1.57	2121	Mira v. 4.0.2	54.5
GCF_040095915.1	Bifidobacterium hominis	Bifidobacterium	3133177	CLA-AA-H311	current	Contig	2024-06-07	RWTH Aachen University Hospital	PRJNA996881	99.26	0.49	1580	SPAdes v. 3.15.5	56
GCF_002860405.1	Bifidobacterium imperatoris	Bifidobacterium	2020965	Tam1G	current	Contig	2018-01-04	University of Parma	PRJNA394715	98.28	1.47	2134	Mira v. 4.0.2	56
GCF_017357045.1	Bifidobacterium imperatoris	Bifidobacterium	2020965	JCM 32708	current	Chromosome	2021-03-16	Korea University	PRJNA704184	98.28	0.98	2190	PacBio SMRT Analysis v. v2.3	56.5
GCF_036986915.1	Bifidobacterium indicum	Bifidobacterium	1691	JCM 1302	current	Contig	2023-12-07	Northeast Agricultural University	PRJDB7793	95.14	1.76	1806	SPAdes v. 3.12.0	61.5
GCF_036986935.1	Bifidobacterium indicum	Bifidobacterium	1691	JCM 1302	current	Contig	2023-12-07	Northeast Agricultural University	PRJDB7793	95.14	1.76	1816	SPAdes v. 3.12.0	61.5
GCF_036986955.1	Bifidobacterium indicum	Bifidobacterium	1691	CGMCC 1.2275	current	Contig	2023-12-07	Northeast Agricultural University	PRJDB7793	95.14	1.76	1806	SPAdes v. 3.12.0	61.5
GCF_036986995.1	Bifidobacterium indicum	Bifidobacterium	1691	LMG 27437	current	Contig	2023-12-07	Northeast Agricultural University	PRJDB7793	95.14	1.76	1801	SPAdes v. 3.12.0	61.5
GCF_036987015.1	Bifidobacterium indicum	Bifidobacterium	1691	ATCC 25912	current	Contig	2023-12-07	Northeast Agricultural University	PRJDB7793	96.48	1.76	1821	SPAdes v. 3.12.0	61.5
GCF_036987035.1	Bifidobacterium indicum	Bifidobacterium	1691	KCTC 3230	current	Contig	2023-12-07	Northeast Agricultural University	PRJDB7793	94.65	1.76	1801	SPAdes v. 3.12.0	61.5
GCF_000706765.1	Bifidobacterium indicum DSM 20214 = LMG 11587	Bifidobacterium	1341694	LMG 11587	current	Complete Genome	2014-06-13	University of Parma, Life Sciences	PRJNA206546	94.5	0.65	1338	MIRA v. 3.4.1	60.5
GCF_000771325.1	Bifidobacterium indicum DSM 20214 = LMG 11587	Bifidobacterium	1341694	DSM 20214	current	Contig	2014-11-04	Shanghai Majorbio	PRJNA237576	94.7	0.78	1352	SOAPdenovo v. 2.01	60.5
GCF_002286915.1	Bifidobacterium italicum	Bifidobacterium	1960968	Rab10A	current	Contig	2017-09-06	University of Parma	PRJNA375083	98.47	0.66	1784	Mira v. 4.0.2	65.5
GCF_009078285.1	Bifidobacterium jacchi	Bifidobacterium	2490545	MRM 9.3	current	Scaffold	2019-10-15	University of Bologna	PRJNA506375	97.71	1.88	2011	Platanus_B v. 1.1.0	62
GCF_000967185.1	Bifidobacterium kimbladii	Bifidobacterium	1293826	Bin2N	current	Scaffold	2015-03-31	Uppsala university	PRJNA257133	97.24	1.1	1611	Newbler v. 2.6	60.5
GCF_032193675.1	Bifidobacterium kimbladii	Bifidobacterium	1293826	H1HS16N	current	Contig	2023-09-29	university of bologna	PRJNA980961	96.58	1.02	1619	SPAdes v. 3.13.0	60.5
GCF_032193735.1	Bifidobacterium kimbladii	Bifidobacterium	1293826	H1HS10N	current	Contig	2023-09-29	university of bologna	PRJNA980961	96.27	1.02	1678	SPAdes v. 3.13.0	60.5
GCF_001895165.1	Bifidobacterium lemurum	Bifidobacterium	1603886	DSM 28807T	current	Contig	2016-11-09	Division of Epigenomics and Development, Department of Molecular Genetics	PRJDB5222	96.46	0.49	2263	CLC Genomics Workbench v9.0.1	62.5
GCF_002259665.1	Bifidobacterium lemurum	Bifidobacterium	1603886	DSM 28807	current	Contig	2017-08-18	University of Parma	PRJNA376375	96.79	0.49	2286	Mira v. 4.0.2	62.5
GCF_014898175.1	Bifidobacterium lemurum	Bifidobacterium	1603886	DSM 28807	current	Complete Genome	2020-10-20	Korea University	PRJNA666152	95.65	1.16	2285	PacBio SMRT Analysis v. v2.3	62.5
GCF_009193355.1	Bifidobacterium leontopitheci	Bifidobacterium	2650774	LMG 31471	current	Contig	2019-10-21	University of Parma	PRJNA574098	98.39	0.16	2103	SPAdes v. 3.13	64.5
GCF_000185665.1	Bifidobacterium longum	Bifidobacterium	216816	12_1_47BFAA	current	Scaffold	2011-01-14	NCBI	PRJNA41959	99.31	0.39	2001	Newbler v. 2.1-PreRelease-4/28/2009	60
GCF_000730205.1	Bifidobacterium longum	Bifidobacterium	216816	BXY01	current	Complete Genome	2014-07-17	Institute of Disease Control and Prevention, Academy of Military Medical Science	PRJNA251950	98.71	0.16	1975	gsAssembler v. v2.6	60
GCF_000829295.1	Bifidobacterium longum	Bifidobacterium	216816	105-A	current	Complete Genome	2014-11-11	Tokyo University of Agriculture Faculty of Applied Bioscience Department of Bioscience	PRJDB3123	99.38	0.25	1786	Celera Assembler v. 7.0, Velvet v. 0.7.55	60
GCF_001293145.1	Bifidobacterium longum	Bifidobacterium	216816	BG7	current	Complete Genome	2015-09-17	Yonsei University	PRJNA270904	99.78	0.16	1939	HGAP v. v2.0	60
GCF_001546275.1	Bifidobacterium longum	Bifidobacterium	216816	CMW7750	current	Scaffold	2016-02-02	Washington University, Genome Sequencing Center	PRJNA272123	99.3	0.31	1913	Velvet v. 1.1.06	60
GCF_001595465.1	Bifidobacterium longum	Bifidobacterium	216816	379	current	Contig	2016-03-21	N. Blokhina Nizhny Novgorod Research Institute of Epidemiology and Microbiology	PRJNA298113	98.91	0.16	1939	SPAdes v. 3.6.0	60
GCF_001719085.1	Bifidobacterium longum	Bifidobacterium	216816	35624	current	Complete Genome	2016-09-06	Alimentary Health and University College Cork	PRJNA301703	99.47	0.16	1771	Newbler v. 2.3	60
GCF_002075875.1	Bifidobacterium longum	Bifidobacterium	216816	1898B	current	Contig	2017-03-31	University of Parma	PRJNA379831	99.78	0.16	1981	Mira v. 4.0.2	60
GCF_002075935.1	Bifidobacterium longum	Bifidobacterium	216816	1897B	current	Contig	2017-03-31	University of Parma	PRJNA379831	97.5	1.33	2032	Mira v. 4.0.2	60
GCF_002076015.1	Bifidobacterium longum	Bifidobacterium	216816	1890B	current	Contig	2017-03-31	University of Parma	PRJNA379831	98.31	0.55	1852	Mira v. 4.0.2	60
GCF_002076095.1	Bifidobacterium longum	Bifidobacterium	216816	1886B	current	Contig	2017-03-31	University of Parma	PRJNA379831	98.68	1.09	2079	Mira v. 4.0.2	60
GCF_002276185.1	Bifidobacterium longum	Bifidobacterium	216816	Indica	current	Contig	2017-08-29	Translational Health Science and Technology Institute	PRJNA398177	99.58	0.25	1960	GS De Novo Assembler v. 2.3	60
GCF_002832945.1	Bifidobacterium longum	Bifidobacterium	216816	DPC6317	current	Contig	2017-12-11	University College Cork	PRJNA394834	99.38	0.16	1951	Velvet v. 1.2.10	60
GCF_002832955.1	Bifidobacterium longum	Bifidobacterium	216816	APC1504	current	Contig	2017-12-11	University College Cork	PRJNA394834	98.74	0.62	1861	Velvet v. 1.2.10	60
GCF_002832985.1	Bifidobacterium longum	Bifidobacterium	216816	APC1503	current	Contig	2017-12-11	University College Cork	PRJNA394834	99.18	0.16	2139	Velvet v. 1.2.10	59.5
GCF_002832995.1	Bifidobacterium longum	Bifidobacterium	216816	DPC6321	current	Contig	2017-12-11	University College Cork	PRJNA394834	98.91	0.16	1907	Velvet v. 1.2.10	60
GCF_002833015.1	Bifidobacterium longum	Bifidobacterium	216816	DPC6316	current	Contig	2017-12-11	University College Cork	PRJNA394834	98.91	0.16	1948	Velvet v. 1.2.10	60.5
GCF_002833035.1	Bifidobacterium longum	Bifidobacterium	216816	APC1482	current	Contig	2017-12-11	University College Cork	PRJNA394834	99.25	0.43	1887	Velvet v. 1.2.10	60
GCF_002833055.1	Bifidobacterium longum	Bifidobacterium	216816	APC1478	current	Contig	2017-12-11	University College Cork	PRJNA394834	99.34	0.16	1711	Velvet v. 1.2.10	60
GCF_002833065.1	Bifidobacterium longum	Bifidobacterium	216816	APC1480	current	Contig	2017-12-11	University College Cork	PRJNA394834	99.26	0.25	2045	Velvet v. 1.2.10	60
GCF_002833075.1	Bifidobacterium longum	Bifidobacterium	216816	APC1477	current	Contig	2017-12-11	University College Cork	PRJNA394834	99.81	0.16	1720	Velvet v. 1.2.10	60
GCF_002833115.1	Bifidobacterium longum	Bifidobacterium	216816	APC1472	current	Contig	2017-12-11	University College Cork	PRJNA394834	98.84	0.19	1889	Velvet v. 1.2.10	60
GCF_002833125.1	Bifidobacterium longum	Bifidobacterium	216816	APC1473	current	Contig	2017-12-11	University College Cork	PRJNA394834	99.23	0.19	1839	Velvet v. 1.2.10	60
GCF_002833135.1	Bifidobacterium longum	Bifidobacterium	216816	APC1468	current	Contig	2017-12-11	University College Cork	PRJNA394834	99.18	0.35	1977	Velvet v. 1.2.10	60
GCF_002833175.1	Bifidobacterium longum	Bifidobacterium	216816	APC1465	current	Contig	2017-12-11	University College Cork	PRJNA394834	98.91	0.16	2008	Velvet v. 1.2.10	59.5
GCF_002833185.1	Bifidobacterium longum	Bifidobacterium	216816	APC1464	current	Contig	2017-12-11	University College Cork	PRJNA394834	99.38	0.25	1887	Velvet v. 1.2.10	60
GCF_002833205.1	Bifidobacterium longum	Bifidobacterium	216816	APC1462	current	Contig	2017-12-11	University College Cork	PRJNA394834	98.91	0.25	1974	Velvet v. 1.2.10	60.5
GCF_002833215.1	Bifidobacterium longum	Bifidobacterium	216816	DPC6323	current	Contig	2017-12-11	University College Cork	PRJNA394834	99.3	0.16	1942	Velvet v. 1.2.10	60
GCF_002833255.1	Bifidobacterium longum	Bifidobacterium	216816	DPC6320	current	Contig	2017-12-11	University College Cork	PRJNA394834	98.84	0.16	1824	Velvet v. 1.2.10	60
GCF_002833265.1	Bifidobacterium longum	Bifidobacterium	216816	APC1476	current	Contig	2017-12-11	University College Cork	PRJNA394834	99.34	0.16	2115	Velvet v. 1.2.10	60
GCF_002833285.1	Bifidobacterium longum	Bifidobacterium	216816	APC1466	current	Contig	2017-12-11	University College Cork	PRJNA394834	98.91	0.16	2003	Velvet v. 1.2.10	60
GCF_002833315.1	Bifidobacterium longum	Bifidobacterium	216816	APC1461	current	Contig	2017-12-11	University College Cork	PRJNA394834	98.07	0.93	1927	Velvet v. 1.2.10	60
GCF_002861445.1	Bifidobacterium longum	Bifidobacterium	216816	UMB0788	current	Scaffold	2017-12-28	Loyola University Chicago	PRJNA316969	99.38	0.16	2034	Velvet v. 1.2	60
GCF_003094635.1	Bifidobacterium longum	Bifidobacterium	216816	DS9_3	current	Contig	2018-05-06	USFDA	PRJNA336518	99.16	0.39	1954	SPAdes v. 3.8.2	60
GCF_003094855.1	Bifidobacterium longum	Bifidobacterium	216816	DS15_3	current	Contig	2018-05-06	USFDA	PRJNA336518	99.07	0.39	1956	SPAdes v. 3.8.2	60
GCF_003094935.1	Bifidobacterium longum	Bifidobacterium	216816	DS18_3	current	Contig	2018-05-06	USFDA	PRJNA336518	99.07	0.7	2021	CLC NGS Cell v. 11	59.5
GCF_003094955.1	Bifidobacterium longum	Bifidobacterium	216816	DS1_3	current	Contig	2018-05-06	USFDA	PRJNA336518	97.67	1.44	2000	CLC NGS Cell v. 11	60
GCF_003094975.1	Bifidobacterium longum	Bifidobacterium	216816	DS7_3	current	Contig	2018-05-06	USFDA	PRJNA336518	99.78	0.16	1765	SPAdes v. 3.8.2	60
GCF_003130775.1	Bifidobacterium longum	Bifidobacterium	216816	UMA026	current	Contig	2018-05-17	University of Massachusetts Amherst	PRJNA419938	98.77	0.27	1965	SPAdes v. 3.9.1	60
GCF_003369995.1	Bifidobacterium longum	Bifidobacterium	216816	N3A01	current	Scaffold	2018-08-10	University of Saskatchewan	PRJNA387952	97.76	1.37	1868	SOAPdenovo v. 2.04-r240	60
GCF_003370005.1	Bifidobacterium longum	Bifidobacterium	216816	N6D05	current	Scaffold	2018-08-10	University of Saskatchewan	PRJNA387952	97.83	0.38	2338	SOAPdenovo v. 2.04-r240	60
GCF_003370025.1	Bifidobacterium longum	Bifidobacterium	216816	N2G10	current	Scaffold	2018-08-10	University of Saskatchewan	PRJNA387952	96.22	2.33	1974	SOAPdenovo v. 2.04-r240	60
GCF_003370035.1	Bifidobacterium longum	Bifidobacterium	216816	N2F05	current	Scaffold	2018-08-10	University of Saskatchewan	PRJNA387952	98.72	0.65	1870	SOAPdenovo v. 2.04-r240	60
GCF_003370065.1	Bifidobacterium longum	Bifidobacterium	216816	N2E12	current	Scaffold	2018-08-10	University of Saskatchewan	PRJNA387952	97.87	0.78	1933	SOAPdenovo v. 2.04-r240	60
GCF_003370095.1	Bifidobacterium longum	Bifidobacterium	216816	W35-1	current	Scaffold	2018-08-10	University of Saskatchewan	PRJNA387952	97.08	0.94	1899	SOAPdenovo v. 2.04-r240	60
GCF_003370205.1	Bifidobacterium longum	Bifidobacterium	216816	N5E04	current	Scaffold	2018-08-10	University of Saskatchewan	PRJNA387952	97.05	1.43	1932	SOAPdenovo v. 2.04-r240	60
GCF_003370225.1	Bifidobacterium longum	Bifidobacterium	216816	N3E01-2	current	Scaffold	2018-08-10	University of Saskatchewan	PRJNA387952	97.13	1.16	1909	SOAPdenovo v. 2.04-r240	60
GCF_003370255.1	Bifidobacterium longum	Bifidobacterium	216816	239-2	current	Scaffold	2018-08-10	University of Saskatchewan	PRJNA387952	97.1	1.57	1812	SOAPdenovo v. 2.04-r240	59.5
GCF_003436505.1	Bifidobacterium longum	Bifidobacterium	216816	TM04-17	current	Scaffold	2018-08-31	BGI	PRJNA482748	99.57	0.16	1997	SOAPdenovo v. 2	60
GCF_003436595.1	Bifidobacterium longum	Bifidobacterium	216816	TM02-7	current	Scaffold	2018-08-31	BGI	PRJNA482748	99.38	0.16	1910	SOAPdenovo v. 2	60.5
GCF_003437095.1	Bifidobacterium longum	Bifidobacterium	216816	TF07-39	current	Scaffold	2018-08-31	BGI	PRJNA482748	99.34	0.16	2018	SOAPdenovo v. 2	60
GCF_003437105.1	Bifidobacterium longum	Bifidobacterium	216816	TF07-34	current	Scaffold	2018-08-31	BGI	PRJNA482748	99.06	0.25	1901	SOAPdenovo v. 2	60
GCF_003437135.1	Bifidobacterium longum	Bifidobacterium	216816	TF07-31	current	Scaffold	2018-08-31	BGI	PRJNA482748	99.24	0.25	1995	SOAPdenovo v. 2	60
GCF_003437455.1	Bifidobacterium longum	Bifidobacterium	216816	TM01-1	current	Scaffold	2018-08-31	BGI	PRJNA482748	98.91	0.16	1887	SOAPdenovo v. 2	60.5
GCF_003437695.1	Bifidobacterium longum	Bifidobacterium	216816	TF08-4AC	current	Scaffold	2018-08-31	BGI	PRJNA482748	99.3	0.16	1967	SOAPdenovo v. 2	60
GCF_003437715.1	Bifidobacterium longum	Bifidobacterium	216816	TF06-45A	current	Scaffold	2018-08-31	BGI	PRJNA482748	99.38	0.16	2160	SOAPdenovo v. 2	59.5
GCF_003437995.1	Bifidobacterium longum	Bifidobacterium	216816	TF01-22	current	Scaffold	2018-08-31	BGI	PRJNA482748	99.38	0.25	1928	SOAPdenovo v. 2	60
GCF_003438385.1	Bifidobacterium longum	Bifidobacterium	216816	OM05-2BH	current	Scaffold	2018-08-31	BGI	PRJNA482748	99.34	0.16	2029	SOAPdenovo v. 2	60
GCF_003438485.1	Bifidobacterium longum	Bifidobacterium	216816	TF06-12AC	current	Scaffold	2018-08-31	BGI	PRJNA482748	99.38	0.16	2150	SOAPdenovo v. 2	59.5
GCF_003457975.1	Bifidobacterium longum	Bifidobacterium	216816	AF27-1BH	current	Scaffold	2018-09-05	BGI	PRJNA482748	99.38	0.39	1884	SOAPdenovo v. 2	60
GCF_003458335.1	Bifidobacterium longum	Bifidobacterium	216816	AF26-10	current	Scaffold	2018-09-05	BGI	PRJNA482748	99.38	0.25	1905	SOAPdenovo v. 2	60
GCF_003463285.1	Bifidobacterium longum	Bifidobacterium	216816	OF01-16	current	Scaffold	2018-09-06	BGI	PRJNA482748	98.69	0.62	1802	SOAPdenovo v. 2	60
GCF_003464575.1	Bifidobacterium longum	Bifidobacterium	216816	AF14-34	current	Scaffold	2018-09-06	BGI	PRJNA482748	98.91	0.7	1930	SOAPdenovo v. 2	60
GCF_003464685.1	Bifidobacterium longum	Bifidobacterium	216816	AF14-22	current	Scaffold	2018-09-06	BGI	PRJNA482748	98.91	0.7	1939	SOAPdenovo v. 2	60
GCF_003464805.1	Bifidobacterium longum	Bifidobacterium	216816	AF13-41	current	Scaffold	2018-09-06	BGI	PRJNA482748	98.91	0.16	1870	SOAPdenovo v. 2	60.5
GCF_003465095.1	Bifidobacterium longum	Bifidobacterium	216816	AF11-41	current	Scaffold	2018-09-06	BGI	PRJNA482748	99.85	0.25	1950	SOAPdenovo v. 2	60.5
GCF_003465365.1	Bifidobacterium longum	Bifidobacterium	216816	AF13-34	current	Scaffold	2018-09-06	BGI	PRJNA482748	98.91	0.16	1868	SOAPdenovo v. 2	60.5
GCF_003465455.1	Bifidobacterium longum	Bifidobacterium	216816	AF11-12	current	Scaffold	2018-09-06	BGI	PRJNA482748	99.38	0.25	2286	SOAPdenovo v. 2	60.5
GCF_003465545.1	Bifidobacterium longum	Bifidobacterium	216816	AF08-2	current	Scaffold	2018-09-06	BGI	PRJNA482748	99.15	0.25	2121	SOAPdenovo v. 2	60
GCF_003465635.1	Bifidobacterium longum	Bifidobacterium	216816	AF05-2	current	Scaffold	2018-09-06	BGI	PRJNA482748	97.89	0.16	2005	SOAPdenovo v. 2	60.5
GCF_003465665.1	Bifidobacterium longum	Bifidobacterium	216816	AF05-16	current	Scaffold	2018-09-06	BGI	PRJNA482748	97.89	0.16	2008	SOAPdenovo v. 2	60.5
GCF_003465745.1	Bifidobacterium longum	Bifidobacterium	216816	AF04-13	current	Scaffold	2018-09-06	BGI	PRJNA482748	99.3	0.16	1897	SOAPdenovo v. 2	60
GCF_003465785.1	Bifidobacterium longum	Bifidobacterium	216816	AF03-27	current	Scaffold	2018-09-06	BGI	PRJNA482748	98.94	0.16	1963	SOAPdenovo v. 2	60
GCF_003466045.1	Bifidobacterium longum	Bifidobacterium	216816	AF03-20	current	Scaffold	2018-09-06	BGI	PRJNA482748	99.25	0.16	1955	SOAPdenovo v. 2	60
GCF_003466075.1	Bifidobacterium longum	Bifidobacterium	216816	AF03-10	current	Scaffold	2018-09-06	BGI	PRJNA482748	99.25	0.16	1957	SOAPdenovo v. 2	60
GCF_003466425.1	Bifidobacterium longum	Bifidobacterium	216816	TM06-1	current	Scaffold	2018-08-31	BGI	PRJNA482748	99.38	0.16	1917	SOAPdenovo v. 2	60
GCF_003466505.1	Bifidobacterium longum	Bifidobacterium	216816	TM05-14	current	Scaffold	2018-08-31	BGI	PRJNA482748	99.38	0.27	2089	SOAPdenovo v. 2	60
GCF_003466545.1	Bifidobacterium longum	Bifidobacterium	216816	TM04-48B	current	Scaffold	2018-08-31	BGI	PRJNA482748	99.38	0.16	1946	SOAPdenovo v. 2	60
GCF_003467395.1	Bifidobacterium longum	Bifidobacterium	216816	AM39-8AC	current	Scaffold	2018-09-06	BGI	PRJNA482748	99.38	0.16	1895	SOAPdenovo v. 2	60
GCF_003467905.1	Bifidobacterium longum	Bifidobacterium	216816	AM34-3	current	Scaffold	2018-09-06	BGI	PRJNA482748	99.23	0.16	1905	SOAPdenovo v. 2	60
GCF_003468005.1	Bifidobacterium longum	Bifidobacterium	216816	AM42-13AT	current	Scaffold	2018-09-06	BGI	PRJNA482748	99.38	0.39	1761	SOAPdenovo v. 2	60
GCF_003468265.1	Bifidobacterium longum	Bifidobacterium	216816	AM39-10AC	current	Scaffold	2018-09-06	BGI	PRJNA482748	99.38	0.16	1756	SOAPdenovo v. 2	60
GCF_003468805.1	Bifidobacterium longum	Bifidobacterium	216816	AM31-13LB	current	Scaffold	2018-09-06	BGI	PRJNA482748	99.85	0.16	2000	SOAPdenovo v. 2	60
GCF_003468825.1	Bifidobacterium longum	Bifidobacterium	216816	AM30-9LB	current	Scaffold	2018-09-06	BGI	PRJNA482748	99.1	0.25	1894	SOAPdenovo v. 2	60
GCF_003471245.1	Bifidobacterium longum	Bifidobacterium	216816	AM21-20	current	Scaffold	2018-09-06	BGI	PRJNA482748	98.91	0.48	1851	SOAPdenovo v. 2	60
GCF_003471345.1	Bifidobacterium longum	Bifidobacterium	216816	AM20-3	current	Scaffold	2018-09-06	BGI	PRJNA482748	98.45	0.48	1811	SOAPdenovo v. 2	60
GCF_003471355.1	Bifidobacterium longum	Bifidobacterium	216816	AM20-39	current	Scaffold	2018-09-06	BGI	PRJNA482748	98.91	0.48	1805	SOAPdenovo v. 2	60
GCF_003471385.1	Bifidobacterium longum	Bifidobacterium	216816	AM20-19AC	current	Scaffold	2018-09-06	BGI	PRJNA482748	98.45	0.52	1816	SOAPdenovo v. 2	60
GCF_003471915.1	Bifidobacterium longum	Bifidobacterium	216816	AM16-2	current	Scaffold	2018-09-06	BGI	PRJNA482748	99.38	0.58	1846	SOAPdenovo v. 2	60
GCF_003472305.1	Bifidobacterium longum	Bifidobacterium	216816	AM12-16	current	Scaffold	2018-09-06	BGI	PRJNA482748	99.38	0.34	1802	SOAPdenovo v. 2	60
GCF_003472405.1	Bifidobacterium longum	Bifidobacterium	216816	AM11-2	current	Scaffold	2018-09-06	BGI	PRJNA482748	98.45	0.25	1870	SOAPdenovo v. 2	60
GCF_003472605.1	Bifidobacterium longum	Bifidobacterium	216816	AM10-15B	current	Scaffold	2018-09-06	BGI	PRJNA482748	99.38	0.25	1909	SOAPdenovo v. 2	60
GCF_003473205.1	Bifidobacterium longum	Bifidobacterium	216816	AM11-5	current	Scaffold	2018-09-06	BGI	PRJNA482748	98.45	0.37	1906	SOAPdenovo v. 2	60
GCF_003474905.1	Bifidobacterium longum	Bifidobacterium	216816	AF36-1	current	Scaffold	2018-09-06	BGI	PRJNA482748	99.38	0.16	1958	SOAPdenovo v. 2	60
GCF_003475025.1	Bifidobacterium longum	Bifidobacterium	216816	AF35-13AC	current	Scaffold	2018-09-06	BGI	PRJNA482748	99.3	0.39	1946	SOAPdenovo v. 2	60
GCF_003475055.1	Bifidobacterium longum	Bifidobacterium	216816	AF34-9AC	current	Scaffold	2018-09-06	BGI	PRJNA482748	99.38	0.25	1947	SOAPdenovo v. 2	60
GCF_003475835.1	Bifidobacterium longum	Bifidobacterium	216816	AF30-12	current	Scaffold	2018-09-06	BGI	PRJNA482748	99.38	0.25	1792	SOAPdenovo v. 2	60
GCF_003475865.1	Bifidobacterium longum	Bifidobacterium	216816	AF30-11	current	Scaffold	2018-09-06	BGI	PRJNA482748	99.38	0.25	1784	SOAPdenovo v. 2	60
GCF_003790375.1	Bifidobacterium longum	Bifidobacterium	216816	ICIS-505	current	Contig	2018-11-27	Institute for Cellular and Intracellular Symbiosis	PRJNA379379	99.38	0.16	2003	SPAdes v. 3.10.1	60
GCF_004125375.1	Bifidobacterium longum	Bifidobacterium	216816	BB-79	current	Contig	2019-01-31	Hunan University of Science and Engineering	PRJNA420803	99.61	0.16	1784	SOAPdenovo v. 2.04	60
GCF_004167725.1	Bifidobacterium longum	Bifidobacterium	216816	bk_0021	current	Contig	2019-02-11	Broad Institute	PRJNA496358	99.18	0.16	1892	SPAdes v. 3.9.0	60
GCF_004936435.1	Bifidobacterium longum	Bifidobacterium	216816	51A	current	Complete Genome	2019-04-30	UFMG	PRJNA432691	99.78	0.39	1889	SPAdes v. 3.6	60
GCF_005406285.1	Bifidobacterium longum	Bifidobacterium	216816	ZJ1	current	Complete Genome	2019-05-16	University of Science and Technology of China	PRJNA539831	98.79	0.25	1925	SOAPdenovo v. v2.21	60
GCF_005844115.1	Bifidobacterium longum	Bifidobacterium	216816	BSD2780061688st2_H1	current	Scaffold	2019-05-26	Icahn School of Medicine at Mount Sinai	PRJNA518912	99.31	0.31	1835	SPAdes v. 3.10.1	60
GCF_005844345.1	Bifidobacterium longum	Bifidobacterium	216816	1001271st1_B4	current	Scaffold	2019-05-26	Icahn School of Medicine at Mount Sinai	PRJNA518912	99.63	0.25	1955	SPAdes v. 3.10.1	60
GCF_005844715.1	Bifidobacterium longum	Bifidobacterium	216816	1001175st1_G10	current	Scaffold	2019-05-26	Icahn School of Medicine at Mount Sinai	PRJNA518912	99.78	0.39	1907	SPAdes v. 3.10.1	60
GCF_008086305.1	Bifidobacterium longum	Bifidobacterium	216816	BAMA-B05	current	Complete Genome	2019-08-26	Haerbin Meihua Biotechnology	PRJNA560141	99.16	0.31	1828	SOAPdenovo v. 2.04	60
GCF_009728915.1	Bifidobacterium longum	Bifidobacterium	216816	LTBL16	current	Complete Genome	2019-12-04	GuangXi University	PRJNA506747	99.33	0.34	1956	Unicycler v. 0.4.6	60.5
GCF_009738515.1	Bifidobacterium longum	Bifidobacterium	216816	JSRL02	current	Complete Genome	2019-12-10	Microbial Institute for Fermentation Industry	PRJNA592838	98.91	0.16	1794	HGAP v. 2	60
GCF_009741385.1	Bifidobacterium longum	Bifidobacterium	216816	JSRL 03	current	Contig	2019-12-11	Microbial Institute for Fermentation Industry	PRJNA592839	98.91	0.86	1804	HGAP v. 2	60
GCF_009931635.1	Bifidobacterium longum	Bifidobacterium	216816	CACC 517	current	Complete Genome	2020-01-27	Center for Industrialization of Agricultural and Livestock Microorganisms	PRJNA599536	99.73	0.16	1795	HGAP v. 3.0	60
GCF_011764605.1	Bifidobacterium longum	Bifidobacterium	216816	Jih1	current	Complete Genome	2020-03-23	Keio University	PRJNA613014	99.38	0.25	1856	Canu v. 1.8	60.5
GCF_014334075.1	Bifidobacterium longum	Bifidobacterium	216816	BIM B-813D	current	Complete Genome	2020-08-30	Institute of Microbiology, Belarus National Academy of Sciences	PRJNA658229	98.68	0.16	1780	SPAdes v. 3.14.1; Flye v. 2.8-b1674; Barapost v. 2020-06-29 edition	60
GCF_014334375.1	Bifidobacterium longum	Bifidobacterium	216816	LC67	current	Complete Genome	2020-08-31	Kyung Hee University	PRJNA650278	99.57	0.16	1879	CLC NGS Cell v. 2017	60
GCF_015546765.1	Bifidobacterium longum	Bifidobacterium	216816	1001099B_141217_H2	current	Contig	2020-11-17	Icahn School of Medicine at Mount Sinai	PRJNA637878	99.29	0.27	1881	SPAdes v. 3.10.1	60
GCF_015547105.1	Bifidobacterium longum	Bifidobacterium	216816	D46t1_190503_C6	current	Scaffold	2020-11-17	Icahn School of Medicine at Mount Sinai	PRJNA637878	99.38	0.16	1775	SPAdes v. 3.10.1	60
GCF_015547785.1	Bifidobacterium longum	Bifidobacterium	216816	J1101004_170508_D4	current	Scaffold	2020-11-17	Icahn School of Medicine at Mount Sinai	PRJNA637878	99.38	0.16	1954	SPAdes v. 3.10.1	60
GCF_015550145.1	Bifidobacterium longum	Bifidobacterium	216816	BSD2780061689_150309_E10	current	Scaffold	2020-11-17	Icahn School of Medicine at Mount Sinai	PRJNA637878	99.38	0.25	1878	SPAdes v. 3.10.1	60
GCF_015550805.1	Bifidobacterium longum	Bifidobacterium	216816	D59t2_181005_F6	current	Scaffold	2020-11-17	Icahn School of Medicine at Mount Sinai	PRJNA637878	99.38	0.16	1845	SPAdes v. 3.10.1	60
GCF_015551245.1	Bifidobacterium longum	Bifidobacterium	216816	BSD2780120874_150323_E3	current	Scaffold	2020-11-17	Icahn School of Medicine at Mount Sinai	PRJNA637878	99.38	0.16	1900	SPAdes v. 3.10.1	60
GCF_015551415.1	Bifidobacterium longum	Bifidobacterium	216816	BSD2780061688_150302_C8	current	Scaffold	2020-11-17	Icahn School of Medicine at Mount Sinai	PRJNA637878	98.21	0.54	1855	SPAdes v. 3.10.1	60
GCF_015551445.1	Bifidobacterium longum	Bifidobacterium	216816	D6t1_180914_F8	current	Scaffold	2020-11-17	Icahn School of Medicine at Mount Sinai	PRJNA637878	99.78	0.39	2082	SPAdes v. 3.10.1	60
GCF_015553485.1	Bifidobacterium longum	Bifidobacterium	216816	D6t1_180914_B2	current	Scaffold	2020-11-17	Icahn School of Medicine at Mount Sinai	PRJNA637878	99.34	0.16	2087	SPAdes v. 3.10.1	60
GCF_015553805.1	Bifidobacterium longum	Bifidobacterium	216816	D52t1_170925_H5	current	Scaffold	2020-11-17	Icahn School of Medicine at Mount Sinai	PRJNA637878	99.38	0.27	1963	SPAdes v. 3.10.1	60
GCF_015554025.1	Bifidobacterium longum	Bifidobacterium	216816	1001275B_160808_B3	current	Scaffold	2020-11-17	Icahn School of Medicine at Mount Sinai	PRJNA637878	98.41	0.19	2157	SPAdes v. 3.10.1	59.5
GCF_015554225.1	Bifidobacterium longum	Bifidobacterium	216816	D31t1_170403_F11	current	Contig	2020-11-17	Icahn School of Medicine at Mount Sinai	PRJNA637878	99.38	0.16	1897	SPAdes v. 3.10.1	60
GCF_015555065.1	Bifidobacterium longum	Bifidobacterium	216816	1001136B_160425_B5	current	Scaffold	2020-11-17	Icahn School of Medicine at Mount Sinai	PRJNA637878	98.68	0.16	1953	SPAdes v. 3.10.1	60
GCF_015556235.1	Bifidobacterium longum	Bifidobacterium	216816	BSD2780120874_150323_H5	current	Scaffold	2020-11-17	Icahn School of Medicine at Mount Sinai	PRJNA637878	99.38	0.25	2066	SPAdes v. 3.10.1	60
GCF_015557625.1	Bifidobacterium longum	Bifidobacterium	216816	1001175B_160314_B2	current	Scaffold	2020-11-17	Icahn School of Medicine at Mount Sinai	PRJNA637878	99.38	0.39	1969	SPAdes v. 3.10.1	60
GCF_015558665.1	Bifidobacterium longum	Bifidobacterium	216816	BSD2780120875_150330_F5	current	Scaffold	2020-11-17	Icahn School of Medicine at Mount Sinai	PRJNA637878	99.3	0.21	1974	SPAdes v. 3.10.1	60.5
GCF_015558685.1	Bifidobacterium longum	Bifidobacterium	216816	BSD2780061688b_171218_H1	current	Scaffold	2020-11-17	Icahn School of Medicine at Mount Sinai	PRJNA637878	98.91	0.31	1835	SPAdes v. 3.10.1	60
GCF_015558825.1	Bifidobacterium longum	Bifidobacterium	216816	1001713B170214_170313_H7	current	Scaffold	2020-11-17	Icahn School of Medicine at Mount Sinai	PRJNA637878	99.38	0.16	1950	SPAdes v. 3.10.1	59.5
GCF_015558965.1	Bifidobacterium longum	Bifidobacterium	216816	1001095H_141210_B2	current	Contig	2020-11-17	Icahn School of Medicine at Mount Sinai	PRJNA637878	98.91	0.88	2124	SPAdes v. 3.10.1	60
GCF_015560565.1	Bifidobacterium longum	Bifidobacterium	216816	1001302B_160321_G1	current	Scaffold	2020-11-17	Icahn School of Medicine at Mount Sinai	PRJNA637878	99.38	0.25	1938	SPAdes v. 3.10.1	60
GCF_015560585.1	Bifidobacterium longum	Bifidobacterium	216816	D41t1_190614_F6	current	Scaffold	2020-11-17	Icahn School of Medicine at Mount Sinai	PRJNA637878	98.45	0.25	1849	SPAdes v. 3.10.1	60
GCF_015667025.1	Bifidobacterium longum	Bifidobacterium	216816	D31t1_170403_B2	current	Contig	2020-11-23	Icahn School of Medicine at Mount Sinai	PRJNA637878	99.38	0.16	1833	SPAdes v. 3.10.1	60
GCF_015667155.1	Bifidobacterium longum	Bifidobacterium	216816	BSD2780061687b_171204_C6	current	Scaffold	2020-11-23	Icahn School of Medicine at Mount Sinai	PRJNA637878	99.38	0.27	1990	SPAdes v. 3.10.1	60
GCF_015667915.1	Bifidobacterium longum	Bifidobacterium	216816	1001270J_160509_E11	current	Scaffold	2020-11-23	Icahn School of Medicine at Mount Sinai	PRJNA637878	99.3	0.16	2010	SPAdes v. 3.10.1	60.5
GCF_015668695.1	Bifidobacterium longum	Bifidobacterium	216816	BSD2780061687b_171204_F1	current	Scaffold	2020-11-23	Icahn School of Medicine at Mount Sinai	PRJNA637878	99.38	0.16	2056	SPAdes v. 3.10.1	60
GCF_015669395.1	Bifidobacterium longum	Bifidobacterium	216816	1001262B_160229_E5	current	Scaffold	2020-11-23	Icahn School of Medicine at Mount Sinai	PRJNA637878	99.38	0.27	1890	SPAdes v. 3.10.1	60
GCF_015669715.1	Bifidobacterium longum	Bifidobacterium	216816	1001283B150225_161107_F12	current	Scaffold	2020-11-23	Icahn School of Medicine at Mount Sinai	PRJNA637878	98.6	0.25	2148	SPAdes v. 3.10.1	60
GCF_015669945.1	Bifidobacterium longum	Bifidobacterium	216816	D33t1_170424_E8	current	Contig	2020-11-23	Icahn School of Medicine at Mount Sinai	PRJNA637878	98.91	0.25	1945	SPAdes v. 3.10.1	60
GCF_015670335.1	Bifidobacterium longum	Bifidobacterium	216816	1001270J_160509_F3	current	Scaffold	2020-11-23	Icahn School of Medicine at Mount Sinai	PRJNA637878	98.84	0.16	1846	SPAdes v. 3.10.1	60
GCF_015670475.1	Bifidobacterium longum	Bifidobacterium	216816	1001283B150225_161107_D10	current	Scaffold	2020-11-23	Icahn School of Medicine at Mount Sinai	PRJNA637878	99.38	0.2	1847	SPAdes v. 3.10.1	60
GCF_015670535.1	Bifidobacterium longum	Bifidobacterium	216816	1001275B_160808_A8	current	Scaffold	2020-11-23	Icahn School of Medicine at Mount Sinai	PRJNA637878	99.15	0.16	1933	SPAdes v. 3.10.1	60
GCF_015670845.1	Bifidobacterium longum	Bifidobacterium	216816	D53t1_180928_E2	current	Scaffold	2020-11-23	Icahn School of Medicine at Mount Sinai	PRJNA637878	98.91	0.16	1791	SPAdes v. 3.10.1	60
GCF_015670955.1	Bifidobacterium longum	Bifidobacterium	216816	1001271B_150615_B4	current	Scaffold	2020-11-23	Icahn School of Medicine at Mount Sinai	PRJNA637878	99.63	0.25	1955	SPAdes v. 3.10.1	60
GCF_015670995.1	Bifidobacterium longum	Bifidobacterium	216816	BSD2780120875b_170604_H11	current	Scaffold	2020-11-23	Icahn School of Medicine at Mount Sinai	PRJNA637878	98.91	0.16	1967	SPAdes v. 3.10.1	60.5
GCF_015671085.1	Bifidobacterium longum	Bifidobacterium	216816	J1101437_171009_B2	current	Contig	2020-11-23	Icahn School of Medicine at Mount Sinai	PRJNA637878	98.91	0.16	1943	SPAdes v. 3.10.1	60
GCF_015671435.1	Bifidobacterium longum	Bifidobacterium	216816	1001254J_160919_E2	current	Scaffold	2020-11-23	Icahn School of Medicine at Mount Sinai	PRJNA637878	99.38	0.37	2004	SPAdes v. 3.10.1	60
GCF_015931225.1	Bifidobacterium longum	Bifidobacterium	216816	JCM 19995	current	Contig	2020-12-10	University of Massachusetts Amherst	PRJNA587763	98.89	0.48	1836	Unicycler v. 0.4.8-beta	59.5
GCF_016838685.1	Bifidobacterium longum	Bifidobacterium	216816	HN001	current	Complete Genome	2021-02-09	Korea Research Institute of Bioscience and Biotechnology	PRJNA698753	99.55	0.16	1919	HGAP v. 3	60
GCF_017743155.1	Bifidobacterium longum	Bifidobacterium	216816	K5	current	Complete Genome	2021-04-04	Northeast Agricultural University	PRJNA718007	99.31	0.48	1973	Unicycler v. 0.4.4	60
GCF_017743175.1	Bifidobacterium longum	Bifidobacterium	216816	K15	current	Complete Genome	2021-04-04	Northeast Agricultural University	PRJNA718010	99.78	0.48	1973	Unicycler v. 0.4.4	60
GCF_018141585.1	Bifidobacterium longum	Bifidobacterium	216816	K2-21-4	current	Complete Genome	2021-04-27	Northeast Agricultrue University	PRJNA680187	99.31	0.34	2042	unicycler v. 0.4.8	59.5
GCF_018141605.1	Bifidobacterium longum	Bifidobacterium	216816	I2-2-3	current	Complete Genome	2021-04-27	Northeast Agricultrue University	PRJNA680189	99.31	0.34	2057	unicycler v. 0.4.8	59.5
GCF_018785645.1	Bifidobacterium longum	Bifidobacterium	216816	MCC264	current	Scaffold	2021-06-08	University College Cork	PRJNA548918	99.8	0.25	1967	Velvet v. 1.2.10	60
GCF_018785685.1	Bifidobacterium longum	Bifidobacterium	216816	MCC265	current	Scaffold	2021-06-08	University College Cork	PRJNA548918	99.24	0.16	2009	Velvet v. 1.2.10	60
GCF_019041555.1	Bifidobacterium longum	Bifidobacterium	216816	MSK.8.8	current	Contig	2021-06-27	The University of Chicago	PRJNA737800	99.78	0.16	1896	SPAdes v. June-2019	60
GCF_019041635.1	Bifidobacterium longum	Bifidobacterium	216816	MSK.8.2	current	Contig	2021-06-27	The University of Chicago	PRJNA737800	99.63	0.16	1910	SPAdes v. June-2019	60
GCF_019041665.1	Bifidobacterium longum	Bifidobacterium	216816	MSK.8.36	current	Contig	2021-06-27	The University of Chicago	PRJNA737800	99.39	1.5	2042	SPAdes v. June-2019	60
GCF_019041945.1	Bifidobacterium longum	Bifidobacterium	216816	MSK.7.30	current	Contig	2021-06-27	The University of Chicago	PRJNA737800	99.63	0.16	1897	SPAdes v. June-2019	60
GCF_019042095.1	Bifidobacterium longum	Bifidobacterium	216816	MSK.6.34	current	Contig	2021-06-27	The University of Chicago	PRJNA737800	99.78	0.16	1878	SPAdes v. June-2019	60
GCF_019052475.1	Bifidobacterium longum	Bifidobacterium	216816	MSK.19.22	current	Contig	2021-06-28	The University of Chicago	PRJNA737800	99.65	0.16	2123	SPAdes v. 2019-06-01T00:00:00	60
GCF_019125235.1	Bifidobacterium longum	Bifidobacterium	216816	MSK.5.3	current	Contig	2021-07-05	The University of Chicago	PRJNA737800	98.38	0.27	2077	SPAdes v. 2019-06-01T00:00:00	60
GCF_019125295.1	Bifidobacterium longum	Bifidobacterium	216816	MSK.5.11	current	Contig	2021-07-05	The University of Chicago	PRJNA737800	98.38	0.27	1909	SPAdes v. 2019-06-01T00:00:00	60
GCF_019125315.1	Bifidobacterium longum	Bifidobacterium	216816	MSK.5.15	current	Contig	2021-07-05	The University of Chicago	PRJNA737800	99.27	0.16	2225	SPAdes v. 2019-06-01T00:00:00	60
GCF_019127715.1	Bifidobacterium longum	Bifidobacterium	216816	MSK.20.96	current	Contig	2021-07-05	The University of Chicago	PRJNA737800	99.78	0.16	2103	SPAdes v. 2019-06-01T00:00:00	59.5
GCF_019127795.1	Bifidobacterium longum	Bifidobacterium	216816	MSK.20.74	current	Contig	2021-07-05	The University of Chicago	PRJNA737800	99.31	0.16	1917	SPAdes v. 2019-06-01T00:00:00	60
GCF_019127975.1	Bifidobacterium longum	Bifidobacterium	216816	MSK.20.38	current	Contig	2021-07-05	The University of Chicago	PRJNA737800	99.31	0.16	1974	SPAdes v. 2019-06-01T00:00:00	60
GCF_019127995.1	Bifidobacterium longum	Bifidobacterium	216816	MSK.19.9	current	Contig	2021-07-05	The University of Chicago	PRJNA737800	99.78	0.34	2082	SPAdes v. 2019-06-01T00:00:00	60.5
GCF_019128095.1	Bifidobacterium longum	Bifidobacterium	216816	MSK.19.82	current	Contig	2021-07-05	The University of Chicago	PRJNA737800	99.78	0.16	2068	SPAdes v. 2019-06-01T00:00:00	60.5
GCF_019128175.1	Bifidobacterium longum	Bifidobacterium	216816	MSK.19.66	current	Contig	2021-07-05	The University of Chicago	PRJNA737800	99.65	0.16	2060	SPAdes v. 2019-06-01T00:00:00	60
GCF_019128185.1	Bifidobacterium longum	Bifidobacterium	216816	MSK.19.75	current	Contig	2021-07-05	The University of Chicago	PRJNA737800	99.78	0.16	2070	SPAdes v. 2019-06-01T00:00:00	60.5
GCF_019128225.1	Bifidobacterium longum	Bifidobacterium	216816	MSK.19.70	current	Contig	2021-07-05	The University of Chicago	PRJNA737800	99.78	0.25	2080	SPAdes v. 2019-06-01T00:00:00	60.5
GCF_019128255.1	Bifidobacterium longum	Bifidobacterium	216816	MSK.19.77	current	Contig	2021-07-05	The University of Chicago	PRJNA737800	99.65	0.16	2104	SPAdes v. 2019-06-01T00:00:00	60
GCF_019128295.1	Bifidobacterium longum	Bifidobacterium	216816	MSK.19.51	current	Contig	2021-07-05	The University of Chicago	PRJNA737800	99.78	0.25	2073	SPAdes v. 2019-06-01T00:00:00	60.5
GCF_019128375.1	Bifidobacterium longum	Bifidobacterium	216816	MSK.19.31	current	Contig	2021-07-05	The University of Chicago	PRJNA737800	99.78	0.16	2080	SPAdes v. 2019-06-01T00:00:00	60.5
GCF_019128395.1	Bifidobacterium longum	Bifidobacterium	216816	MSK.19.50	current	Contig	2021-07-05	The University of Chicago	PRJNA737800	99.78	0.16	2067	SPAdes v. 2019-06-01T00:00:00	60.5
GCF_019128435.1	Bifidobacterium longum	Bifidobacterium	216816	MSK.19.61	current	Contig	2021-07-05	The University of Chicago	PRJNA737800	99.78	0.25	2079	SPAdes v. 2019-06-01T00:00:00	60.5
GCF_019128455.1	Bifidobacterium longum	Bifidobacterium	216816	MSK.19.43	current	Contig	2021-07-05	The University of Chicago	PRJNA737800	99.78	0.34	1863	SPAdes v. 2019-06-01T00:00:00	60
GCF_019128495.1	Bifidobacterium longum	Bifidobacterium	216816	MSK.19.23	current	Contig	2021-07-05	The University of Chicago	PRJNA737800	99.65	0.16	2129	SPAdes v. 2019-06-01T00:00:00	60
GCF_019128505.1	Bifidobacterium longum	Bifidobacterium	216816	MSK.19.44	current	Contig	2021-07-05	The University of Chicago	PRJNA737800	99.65	0.16	2106	SPAdes v. 2019-06-01T00:00:00	60
GCF_019128585.1	Bifidobacterium longum	Bifidobacterium	216816	MSK.19.27	current	Contig	2021-07-05	The University of Chicago	PRJNA737800	99.78	0.25	2079	SPAdes v. 2019-06-01T00:00:00	60.5
GCF_019128695.1	Bifidobacterium longum	Bifidobacterium	216816	MSK.19.11	current	Contig	2021-07-05	The University of Chicago	PRJNA737800	99.65	0.16	2072	SPAdes v. 2019-06-01T00:00:00	60
GCF_019129715.1	Bifidobacterium longum	Bifidobacterium	216816	MSK.17.29	current	Contig	2021-07-05	The University of Chicago	PRJNA737800	99.78	0.16	1849	SPAdes v. 2019-06-01T00:00:00	60
GCF_019131415.1	Bifidobacterium longum	Bifidobacterium	216816	MSK.13.5	current	Contig	2021-07-06	The University of Chicago	PRJNA737800	99.78	0.25	2030	SPAdes v. 2019-06-01T00:00:00	60
GCF_019131455.1	Bifidobacterium longum	Bifidobacterium	216816	MSK.13.60	current	Contig	2021-07-06	The University of Chicago	PRJNA737800	99.78	0.25	2027	SPAdes v. 2019-06-01T00:00:00	60
GCF_019131475.1	Bifidobacterium longum	Bifidobacterium	216816	MSK.13.35	current	Contig	2021-07-06	The University of Chicago	PRJNA737800	99.78	0.25	2026	SPAdes v. 2019-06-01T00:00:00	60
GCF_019131535.1	Bifidobacterium longum	Bifidobacterium	216816	MSK.11.57	current	Contig	2021-07-06	The University of Chicago	PRJNA737800	99.78	0.16	1904	SPAdes v. 2019-06-01T00:00:00	60
GCF_019131555.1	Bifidobacterium longum	Bifidobacterium	216816	MSK.11.48	current	Contig	2021-07-06	The University of Chicago	PRJNA737800	99.78	0.16	1944	SPAdes v. 2019-06-01T00:00:00	60
GCF_019131585.1	Bifidobacterium longum	Bifidobacterium	216816	MSK.11.16	current	Contig	2021-07-06	The University of Chicago	PRJNA737800	99.78	0.16	1943	SPAdes v. 2019-06-01T00:00:00	60
GCF_019131625.1	Bifidobacterium longum	Bifidobacterium	216816	MSK.11.42	current	Contig	2021-07-06	The University of Chicago	PRJNA737800	99.78	0.16	1889	SPAdes v. 2019-06-01T00:00:00	60
GCF_019131655.1	Bifidobacterium longum	Bifidobacterium	216816	MSK.13.10	current	Contig	2021-07-06	The University of Chicago	PRJNA737800	99.78	0.25	2032	SPAdes v. 2019-06-01T00:00:00	60
GCF_019131725.1	Bifidobacterium longum	Bifidobacterium	216816	MSK.11.13	current	Contig	2021-07-06	The University of Chicago	PRJNA737800	99.47	0.16	1889	SPAdes v. 2019-06-01T00:00:00	60
GCF_019131755.1	Bifidobacterium longum	Bifidobacterium	216816	MSK.11.15	current	Contig	2021-07-06	The University of Chicago	PRJNA737800	99.78	0.16	1892	SPAdes v. 2019-06-01T00:00:00	60
GCF_019131795.1	Bifidobacterium longum	Bifidobacterium	216816	MSK.11.1	current	Contig	2021-07-06	The University of Chicago	PRJNA737800	99.78	0.16	1903	SPAdes v. 2019-06-01T00:00:00	60
GCF_019131805.1	Bifidobacterium longum	Bifidobacterium	216816	MSK.11.18	current	Contig	2021-07-06	The University of Chicago	PRJNA737800	99.47	0.16	1891	SPAdes v. 2019-06-01T00:00:00	60
GCF_019131855.1	Bifidobacterium longum	Bifidobacterium	216816	MSK.11.12	current	Contig	2021-07-06	The University of Chicago	PRJNA737800	99.78	0.16	1844	SPAdes v. 2019-06-01T00:00:00	60
GCF_019731735.1	Bifidobacterium longum	Bifidobacterium	216816	K39	current	Scaffold	2021-08-23	Heilongjiang bayi agricultural university	PRJNA612981	98.91	0.16	1888	SPAdes v. 3.2	60.5
GCF_019734255.1	Bifidobacterium longum	Bifidobacterium	216816	K08	current	Scaffold	2021-08-23	Heilongjiang bayi agricultural university	PRJNA612981	99.24	0.25	1881	SPAdes v. 3.2	60
GCF_020181415.1	Bifidobacterium longum	Bifidobacterium	216816	NBRC 114370	current	Complete Genome	2021-09-30	National Institute of Advanced Industrial Science and Technology, Biomedical Research Institute	PRJNA747117	99.23	0.39	2153	Flye v. 2.8.3; Racon v. 1.4.20; Medaka v. 1.2.2; Pilon v. 1.23	60
GCF_020561415.1	Bifidobacterium longum	Bifidobacterium	216816	DFI.2.45	current	Contig	2021-10-25	University of Chicago	PRJNA737800	99.78	0.16	1874	SPAdes v. v3.14.0	59.5
GCF_020564685.1	Bifidobacterium longum	Bifidobacterium	216816	ICIS-500	current	Contig	2021-10-25	Institute for Cellular and Intracellular Symbiosis	PRJNA771524	99.78	0.3	1940	SPAdes v. 3.13	59.5
GCF_021228035.1	Bifidobacterium longum	Bifidobacterium	216816	VHProbi Y08	current	Complete Genome	2021-12-18	Nutrition &Health Technology Center	PRJNA821265	99.53	0.23	1901	SOAPdenovo v. Version 2.04	60
GCF_021432165.1	Bifidobacterium longum	Bifidobacterium	216816	T1	current	Complete Genome	2022-01-11	Kingston University London, United Kingdom	PRJNA793588	97.75	0.25	1913	Unicycler v. 0.4.0	60
GCF_022132485.1	Bifidobacterium longum	Bifidobacterium	216816	MSK.8.1	current	Contig	2022-02-09	University of Chicago	PRJNA792599	99.03	0.16	2072	SPAdes v. 2019-06-01T00:00:00	60
GCF_022133565.1	Bifidobacterium longum	Bifidobacterium	216816	DFI.7.60	current	Contig	2022-02-09	University of Chicago	PRJNA792599	98.73	0.79	2168	SPAdes v. v3.14.0	60
GCF_022133665.1	Bifidobacterium longum	Bifidobacterium	216816	DFI.7.57	current	Contig	2022-02-09	University of Chicago	PRJNA792599	99.34	0.48	2166	SPAdes v. v3.14.0	60
GCF_022135165.1	Bifidobacterium longum	Bifidobacterium	216816	DFI.7.38	current	Contig	2022-02-09	University of Chicago	PRJNA792599	99.2	0.89	2171	SPAdes v. v3.14.0	60
GCF_022135285.1	Bifidobacterium longum	Bifidobacterium	216816	DFI.7.25	current	Contig	2022-02-09	University of Chicago	PRJNA792599	99.34	0.72	2139	SPAdes v. v3.14.0	60
GCF_022136875.1	Bifidobacterium longum	Bifidobacterium	216816	DFI.4.163	current	Contig	2022-02-09	University of Chicago	PRJNA792599	98.61	0.16	1887	SPAdes v. v3.14.0	60
GCF_022496375.1	Bifidobacterium longum	Bifidobacterium	216816	2233B	current	Contig	2022-03-07	University of Parma	PRJNA768761	98.4	0.33	1965	SPAdes v. 3.14.0	60
GCF_022496415.1	Bifidobacterium longum	Bifidobacterium	216816	2226B	current	Contig	2022-03-07	University of Parma	PRJNA768761	99.53	0.16	1890	SPAdes v. 3.14.0	60.5
GCF_022496455.1	Bifidobacterium longum	Bifidobacterium	216816	2204B	current	Contig	2022-03-07	University of Parma	PRJNA768761	98.94	0.66	2055	SPAdes v. 3.14.0	60.5
GCF_022701235.1	Bifidobacterium longum	Bifidobacterium	216816	D2TC	current	Complete Genome	2022-03-28	Hunan University of Science and Engineering	PRJNA778036	98.71	1.18	1952	GS De Novo Assembler v. flye 2.7	60
GCF_023242235.1	Bifidobacterium longum	Bifidobacterium	216816	W13	current	Complete Genome	2022-05-05	Tianjin University of Science and Technology	PRJNA679440	99.65	0.16	1841	AllPaths v. 2.3	60
GCF_024125265.1	Bifidobacterium longum	Bifidobacterium	216816	NB2B-11-FAA	current	Contig	2022-07-02	NuBiyota	PRJNA835435	99.7	0.16	1833	Shovill v. AUGUST-2016	60
GCF_026242105.1	Bifidobacterium longum	Bifidobacterium	216816	PT4	current	Contig	2022-11-20	Pontificia Universidad Catolica de Chile	PRJNA901470	99.78	0.86	1843	SPAdes v. 3.13	59.5
GCF_028201535.1	Bifidobacterium longum	Bifidobacterium	216816	LBUX23	current	Complete Genome	2023-01-29	Universidad Autonoma Metropolitana	PRJNA924960	99.31	0.25	1810	HGAP v. v4.0	60
GCF_028894815.1	Bifidobacterium longum	Bifidobacterium	216816	PT8	current	Contig	2023-03-01	Pontificia Universidad Catolica de Chile	PRJNA938086	99.78	0.33	1827	SPAdes v. 3.13	60
GCF_029340055.1	Bifidobacterium longum	Bifidobacterium	216816	RC3_18990_UC	current	Contig	2023-03-22	San Diego State University	PRJNA918362	99.25	0.16	1993	Unicycler v. 2022	60
GCF_029340125.1	Bifidobacterium longum	Bifidobacterium	216816	RC9_19002_UC	current	Contig	2023-03-22	San Diego State University	PRJNA918362	99.25	0.16	1907	Unicycler v. 2022	60
GCF_029340185.1	Bifidobacterium longum	Bifidobacterium	216816	RC28_18993_HHC	current	Contig	2023-03-22	San Diego State University	PRJNA918362	99.24	0.25	1922	Unicycler v. 2022	60
GCF_029340215.1	Bifidobacterium longum	Bifidobacterium	216816	RC30_18993_HHC	current	Contig	2023-03-22	San Diego State University	PRJNA918362	99.24	0.25	1919	Unicycler v. 2022	60
GCF_029723585.1	Bifidobacterium longum	Bifidobacterium	216816	LH_1019	current	Contig	2023-04-13	Quadram Institute Bioscience	PRJNA796283	99.78	0.16	1887	SPAdes v. 3.11	60
GCF_030291325.1	Bifidobacterium longum	Bifidobacterium	216816	2246B	current	Contig	2023-06-19	University of Parma	PRJNA983296	99.22	0.16	1953	SPAdes v. v3.15	60
GCF_030291375.1	Bifidobacterium longum	Bifidobacterium	216816	2247B	current	Contig	2023-06-19	University of Parma	PRJNA983296	99.84	0.39	1975	SPAdes v. v3.15	60
GCF_030291395.1	Bifidobacterium longum	Bifidobacterium	216816	2251B	current	Contig	2023-06-19	University of Parma	PRJNA983296	99.78	0.55	1905	SPAdes v. v3.15	60
GCF_030291415.1	Bifidobacterium longum	Bifidobacterium	216816	2250B	current	Contig	2023-06-19	University of Parma	PRJNA983296	99.78	0.16	2058	SPAdes v. v3.15	60
GCF_030291435.1	Bifidobacterium longum	Bifidobacterium	216816	2249B	current	Contig	2023-06-19	University of Parma	PRJNA983296	99.78	0.16	1974	SPAdes v. v3.15	60
GCF_030291465.1	Bifidobacterium longum	Bifidobacterium	216816	2248B	current	Contig	2023-06-19	University of Parma	PRJNA983296	99.31	0.16	1875	SPAdes v. v3.15	60
GCF_030291485.1	Bifidobacterium longum	Bifidobacterium	216816	2253B	current	Contig	2023-06-19	University of Parma	PRJNA983296	99.78	0.16	1723	SPAdes v. v3.15	60
GCF_030291575.1	Bifidobacterium longum	Bifidobacterium	216816	2245B	current	Contig	2023-06-19	University of Parma	PRJNA983296	99.78	0.39	2023	SPAdes v. v3.15	59.5
GCF_030297785.1	Bifidobacterium longum	Bifidobacterium	216816	2252B	current	Contig	2023-06-20	University of Parma	PRJNA983296	99.72	0.16	1988	SPAdes v. v3.15	60.5
GCF_030334805.1	Bifidobacterium longum	Bifidobacterium	216816	AO44	current	Scaffold	2023-06-22	Technion - Israel Institute of Technology	PRJNA908295	99.63	0.18	2153	SPAdes v. 3.15.3	59.5
GCF_030450025.1	Bifidobacterium longum	Bifidobacterium	216816	XZM1	current	Complete Genome	2023-07-13	Jiangsu Key Laboratory of Immunity and Metabolism, Xuzhou Medical University	PRJNA892248	99.1	0.25	2068	HGAP v. 2.3	60
GCF_030876795.1	Bifidobacterium longum	Bifidobacterium	216816	B12	current	Contig	2023-08-25	UMass Amherst	PRJNA718519	98.91	0.27	1897	SPAdes v. 3.13.1	60
GCF_031432735.1	Bifidobacterium longum	Bifidobacterium	216816	YMC_19_03_38	current	Contig	2023-09-12	Yonsei University	PRJNA555376	99.3	0.25	1963	SPAdes v. 3.12	60
GCF_031432745.1	Bifidobacterium longum	Bifidobacterium	216816	YMC_19_03_2	current	Contig	2023-09-12	Yonsei University	PRJNA555376	99.38	0.25	1884	SPAdes v. 3.12	60
GCF_032463605.1	Bifidobacterium longum	Bifidobacterium	216816	YGMCC0008	current	Chromosome	2023-10-08	Beijing YuGen Pharmaceutical Co., Ltd	PRJNA1020989	99.21	0.16	1904	SOAPdenovo v. 3.1.0	60
GCF_033170275.1	Bifidobacterium longum	Bifidobacterium	216816	YGMCC0410	current	Chromosome	2023-10-31	Beijing YuGen Pharmaceutical Co., Ltd	PRJNA1020989	98.67	1.96	1991	SOAPdenovo v. 3.1.0	60
GCF_033344515.1	Bifidobacterium longum	Bifidobacterium	216816	YGMCC0049	current	Scaffold	2023-11-05	Beijing YuGen Pharmaceutical Co., Ltd	PRJNA1020989	98.45	0.44	1896	SOAPdenovo v. 3.1.0	60
GCF_033344535.1	Bifidobacterium longum	Bifidobacterium	216816	YGMCC0040	current	Contig	2023-11-05	Beijing YuGen Pharmaceutical Co., Ltd	PRJNA1020989	98.93	2.36	2151	SOAPdenovo v. 3.1.0	59.5
GCF_033344545.1	Bifidobacterium longum	Bifidobacterium	216816	YGMCC0039	current	Contig	2023-11-05	Beijing YuGen Pharmaceutical Co., Ltd	PRJNA1020989	97.18	0.98	1944	SOAPdenovo v. 3.1.0	59.5
GCF_033344575.1	Bifidobacterium longum	Bifidobacterium	216816	YGMCC0038	current	Scaffold	2023-11-05	Beijing YuGen Pharmaceutical Co., Ltd	PRJNA1020989	98.83	0.16	2049	SOAPdenovo v. 3.1.0	60
GCF_033344585.1	Bifidobacterium longum	Bifidobacterium	216816	YGMCC0025	current	Scaffold	2023-11-05	Beijing YuGen Pharmaceutical Co., Ltd	PRJNA1020989	98.84	1.74	2150	SOAPdenovo v. 3.1.0	59.5
GCF_033344605.1	Bifidobacterium longum	Bifidobacterium	216816	YGMCC0005	current	Contig	2023-11-05	Beijing YuGen Pharmaceutical Co., Ltd	PRJNA1020989	98.45	1.09	1875	SOAPdenovo v. 3.1.0	59.5
GCF_033344625.1	Bifidobacterium longum	Bifidobacterium	216816	YGMCC0018	current	Scaffold	2023-11-05	Beijing YuGen Pharmaceutical Co., Ltd	PRJNA1020989	99.31	0.57	1869	SOAPdenovo v. 3.1.0	59.5
GCF_033344655.1	Bifidobacterium longum	Bifidobacterium	216816	YGMCC0020	current	Contig	2023-11-05	Beijing YuGen Pharmaceutical Co., Ltd	PRJNA1020989	98.89	2.12	2137	SOAPdenovo v. 3.1.0	59.5
GCF_033391045.1	Bifidobacterium longum	Bifidobacterium	216816	YGMCC0051	current	Contig	2023-11-06	Beijing YuGen Pharmaceutical Co., Ltd	PRJNA1020989	99.38	0.62	1954	SOAPdenovo v. 3.1.0	60
GCF_033549985.1	Bifidobacterium longum	Bifidobacterium	216816	16-6-I_2_FAA	current	Contig	2023-11-12	University of Guelph	PRJNA1029629	99.11	0.16	2183	Unicycler v. 0.4.8	60
GCF_033550025.1	Bifidobacterium longum	Bifidobacterium	216816	16-6-I_4_FM	current	Contig	2023-11-12	University of Guelph	PRJNA1029629	99.53	0.16	2039	Unicycler v. 0.4.8	60.5
GCF_033657725.1	Bifidobacterium longum	Bifidobacterium	216816	YGMCC0327	current	Scaffold	2023-11-14	Beijing YuGen Pharmaceutical Co., Ltd	PRJNA1020989	98.45	0.44	1892	SOAPdenovo v. 3.1.0	60
GCF_033657745.1	Bifidobacterium longum	Bifidobacterium	216816	YGMCC0325	current	Contig	2023-11-14	Beijing YuGen Pharmaceutical Co., Ltd	PRJNA1020989	98.61	2.15	2104	SOAPdenovo v. 3.1.0	60
GCF_033657795.1	Bifidobacterium longum	Bifidobacterium	216816	YGMCC0302	current	Contig	2023-11-14	Beijing YuGen Pharmaceutical Co., Ltd	PRJNA1020989	99.38	0.16	1928	SOAPdenovo v. 3.1.0	60.5
GCF_033657865.1	Bifidobacterium longum	Bifidobacterium	216816	YGMCC0311	current	Contig	2023-11-14	Beijing YuGen Pharmaceutical Co., Ltd	PRJNA1020989	98.64	2.18	2293	SOAPdenovo v. 3.1.0	60
GCF_033657905.1	Bifidobacterium longum	Bifidobacterium	216816	YGMCC0308	current	Contig	2023-11-14	Beijing YuGen Pharmaceutical Co., Ltd	PRJNA1020989	98.91	0.86	1966	SOAPdenovo v. 3.1.0	59.5
GCF_033657925.1	Bifidobacterium longum	Bifidobacterium	216816	YGMCC0271	current	Contig	2023-11-14	Beijing YuGen Pharmaceutical Co., Ltd	PRJNA1020989	98.89	0.51	2116	SOAPdenovo v. 3.1.0	59.5
GCF_033657955.1	Bifidobacterium longum	Bifidobacterium	216816	YGMCC0295	current	Contig	2023-11-14	Beijing YuGen Pharmaceutical Co., Ltd	PRJNA1020989	98.89	2.09	2300	SOAPdenovo v. 3.1.0	60
GCF_033657985.1	Bifidobacterium longum	Bifidobacterium	216816	YGMCC0233	current	Contig	2023-11-14	Beijing YuGen Pharmaceutical Co., Ltd	PRJNA1020989	98.19	2.19	1969	SOAPdenovo v. 3.1.0	60
GCF_033658025.1	Bifidobacterium longum	Bifidobacterium	216816	YGMCC0192	current	Contig	2023-11-14	Beijing YuGen Pharmaceutical Co., Ltd	PRJNA1020989	98.82	2.29	2229	SOAPdenovo v. 3.1.0	59.5
GCF_033658055.1	Bifidobacterium longum	Bifidobacterium	216816	YGMCC0227	current	Contig	2023-11-14	Beijing YuGen Pharmaceutical Co., Ltd	PRJNA1020989	98.42	2.24	2387	SOAPdenovo v. 3.1.0	60
GCF_033658105.1	Bifidobacterium longum	Bifidobacterium	216816	YGMCC0186	current	Contig	2023-11-14	Beijing YuGen Pharmaceutical Co., Ltd	PRJNA1020989	98.76	3.63	2091	SOAPdenovo v. 3.1.0	59.5
GCF_033658165.1	Bifidobacterium longum	Bifidobacterium	216816	YGMCC0181	current	Contig	2023-11-14	Beijing YuGen Pharmaceutical Co., Ltd	PRJNA1020989	98.31	1.66	2112	SOAPdenovo v. 3.1.0	59.5
GCF_033658185.1	Bifidobacterium longum	Bifidobacterium	216816	YGMCC0145	current	Scaffold	2023-11-14	Beijing YuGen Pharmaceutical Co., Ltd	PRJNA1020989	98.84	1.74	2147	SOAPdenovo v. 3.1.0	59.5
GCF_033658205.1	Bifidobacterium longum	Bifidobacterium	216816	YGMCC0120	current	Contig	2023-11-14	Beijing YuGen Pharmaceutical Co., Ltd	PRJNA1020989	98.84	1.74	2139	SOAPdenovo v. 3.1.0	59.5
GCF_033658265.1	Bifidobacterium longum	Bifidobacterium	216816	YGMCC0102	current	Contig	2023-11-14	Beijing YuGen Pharmaceutical Co., Ltd	PRJNA1020989	98.91	0.16	1955	SOAPdenovo v. 3.1.0	60
GCF_033658285.1	Bifidobacterium longum	Bifidobacterium	216816	YGMCC0092	current	Contig	2023-11-14	Beijing YuGen Pharmaceutical Co., Ltd	PRJNA1020989	98.89	2.24	2403	SOAPdenovo v. 3.1.0	60
GCF_033658365.1	Bifidobacterium longum	Bifidobacterium	216816	YGMCCO110	current	Scaffold	2023-11-14	Beijing YuGen Pharmaceutical Co., Ltd	PRJNA1020989	98.65	1.46	2161	SOAPdenovo v. 3.1.0	59.5
GCF_033658405.1	Bifidobacterium longum	Bifidobacterium	216816	YGMCC0093	current	Contig	2023-11-14	Beijing YuGen Pharmaceutical Co., Ltd	PRJNA1020989	98.31	0.16	1804	SOAPdenovo v. 3.1.0	60
GCF_033658425.1	Bifidobacterium longum	Bifidobacterium	216816	YGMCC0069	current	Contig	2023-11-14	Beijing YuGen Pharmaceutical Co., Ltd	PRJNA1020989	98.42	1.66	2106	SOAPdenovo v. 3.1.0	59.5
GCF_033658445.1	Bifidobacterium longum	Bifidobacterium	216816	YGMCC0005b	current	Contig	2023-11-14	Beijing YuGen Pharmaceutical Co., Ltd	PRJNA1020989	98.42	2.24	2409	SOAPdenovo v. 3.1.0	60
GCF_033658485.1	Bifidobacterium longum	Bifidobacterium	216816	YGMCC0341	current	Contig	2023-11-14	Beijing YuGen Pharmaceutical Co., Ltd	PRJNA1020989	99.38	0.25	1810	SOAPdenovo v. 3.1.0	60
GCF_033658525.1	Bifidobacterium longum	Bifidobacterium	216816	YGMCC0342	current	Contig	2023-11-14	Beijing YuGen Pharmaceutical Co., Ltd	PRJNA1020989	99.85	0.16	2074	SOAPdenovo v. 3.1.0	60
GCF_033658565.1	Bifidobacterium longum	Bifidobacterium	216816	YGMCC0335	current	Contig	2023-11-14	Beijing YuGen Pharmaceutical Co., Ltd	PRJNA1020989	99.29	0.27	1972	SOAPdenovo v. 3.1.0	60
GCF_033658605.1	Bifidobacterium longum	Bifidobacterium	216816	YGMCC0406	current	Contig	2023-11-14	Beijing YuGen Pharmaceutical Co., Ltd	PRJNA1020989	98.91	0.57	1848	SOAPdenovo v. 3.1.0	60
GCF_033658625.1	Bifidobacterium longum	Bifidobacterium	216816	YGMCC0388	current	Contig	2023-11-14	Beijing YuGen Pharmaceutical Co., Ltd	PRJNA1020989	98.84	0.31	1985	SOAPdenovo v. 3.1.0	60
GCF_033658685.1	Bifidobacterium longum	Bifidobacterium	216816	YGMCC0429	current	Contig	2023-11-14	Beijing YuGen Pharmaceutical Co., Ltd	PRJNA1020989	98.42	1.66	2107	SOAPdenovo v. 3.1.0	59.5
GCF_033658725.1	Bifidobacterium longum	Bifidobacterium	216816	YGMCC0436	current	Contig	2023-11-14	Beijing YuGen Pharmaceutical Co., Ltd	PRJNA1020989	98.42	1.66	2117	SOAPdenovo v. 3.1.0	59.5
GCF_033658745.1	Bifidobacterium longum	Bifidobacterium	216816	YGMCC0446	current	Contig	2023-11-14	Beijing YuGen Pharmaceutical Co., Ltd	PRJNA1020989	99.2	0.23	1873	SOAPdenovo v. 3.1.0	60
GCF_033658765.1	Bifidobacterium longum	Bifidobacterium	216816	YGMCC0458	current	Contig	2023-11-14	Beijing YuGen Pharmaceutical Co., Ltd	PRJNA1020989	97.28	0.16	1867	SOAPdenovo v. 3.1.0	60
GCF_033658785.1	Bifidobacterium longum	Bifidobacterium	216816	YGMCC0478	current	Contig	2023-11-14	Beijing YuGen Pharmaceutical Co., Ltd	PRJNA1020989	99.38	0.25	1995	SOAPdenovo v. 3.1.0	59.5
GCF_033658805.1	Bifidobacterium longum	Bifidobacterium	216816	YGMCC0469	current	Contig	2023-11-14	Beijing YuGen Pharmaceutical Co., Ltd	PRJNA1020989	98.31	1.66	2112	SOAPdenovo v. 3.1.0	59.5
GCF_033658825.1	Bifidobacterium longum	Bifidobacterium	216816	YGMCC0480	current	Contig	2023-11-14	Beijing YuGen Pharmaceutical Co., Ltd	PRJNA1020989	98.42	1.66	2113	SOAPdenovo v. 3.1.0	59.5
GCF_033658845.1	Bifidobacterium longum	Bifidobacterium	216816	YGMCC0483	current	Contig	2023-11-14	Beijing YuGen Pharmaceutical Co., Ltd	PRJNA1020989	98.73	2.29	2234	SOAPdenovo v. 3.1.0	59.5
GCF_033658865.1	Bifidobacterium longum	Bifidobacterium	216816	YGMCC0491	current	Contig	2023-11-14	Beijing YuGen Pharmaceutical Co., Ltd	PRJNA1020989	98.36	1.66	2105	SOAPdenovo v. 3.1.0	59.5
GCF_033658885.1	Bifidobacterium longum	Bifidobacterium	216816	YGMCC0492	current	Contig	2023-11-14	Beijing YuGen Pharmaceutical Co., Ltd	PRJNA1020989	99.15	0.16	1774	SOAPdenovo v. 3.1.0	60
GCF_033658905.1	Bifidobacterium longum	Bifidobacterium	216816	YGMCC0484	current	Contig	2023-11-14	Beijing YuGen Pharmaceutical Co., Ltd	PRJNA1020989	99.08	1.84	2168	SOAPdenovo v. 3.1.0	59.5
GCF_033658925.1	Bifidobacterium longum	Bifidobacterium	216816	YGMCC0494	current	Contig	2023-11-14	Beijing YuGen Pharmaceutical Co., Ltd	PRJNA1020989	97.49	1.23	2017	SOAPdenovo v. 3.1.0	59.5
GCF_033658945.1	Bifidobacterium longum	Bifidobacterium	216816	YGMCC0507	current	Contig	2023-11-14	Beijing YuGen Pharmaceutical Co., Ltd	PRJNA1020989	98.89	2.12	2107	SOAPdenovo v. 3.1.0	59.5
GCF_033658965.1	Bifidobacterium longum	Bifidobacterium	216816	YGMCC0514	current	Contig	2023-11-14	Beijing YuGen Pharmaceutical Co., Ltd	PRJNA1020989	99.11	0.16	1843	SOAPdenovo v. 3.1.0	60
GCF_033658985.1	Bifidobacterium longum	Bifidobacterium	216816	YGMCC0538	current	Contig	2023-11-14	Beijing YuGen Pharmaceutical Co., Ltd	PRJNA1020989	98.31	1.66	2107	SOAPdenovo v. 3.1.0	59.5
GCF_033659005.1	Bifidobacterium longum	Bifidobacterium	216816	YGMCC0516	current	Contig	2023-11-14	Beijing YuGen Pharmaceutical Co., Ltd	PRJNA1020989	98.89	2.09	2300	SOAPdenovo v. 3.1.0	60
GCF_033659025.1	Bifidobacterium longum	Bifidobacterium	216816	YGMCC0555	current	Contig	2023-11-14	Beijing YuGen Pharmaceutical Co., Ltd	PRJNA1020989	98.89	1.43	2143	SOAPdenovo v. 3.1.0	59.5
GCF_033659045.1	Bifidobacterium longum	Bifidobacterium	216816	YGMCC0556	current	Scaffold	2023-11-14	Beijing YuGen Pharmaceutical Co., Ltd	PRJNA1020989	98.3	1.29	2061	SOAPdenovo v. 3.1.0	59.5
GCF_033659065.1	Bifidobacterium longum	Bifidobacterium	216816	YGMCC0581	current	Scaffold	2023-11-14	Beijing YuGen Pharmaceutical Co., Ltd	PRJNA1020989	99.11	0.16	1841	SOAPdenovo v. 3.1.0	60
GCF_033659085.1	Bifidobacterium longum	Bifidobacterium	216816	YGMCC0593	current	Contig	2023-11-14	Beijing YuGen Pharmaceutical Co., Ltd	PRJNA1020989	98.36	1.66	2105	SOAPdenovo v. 3.1.0	59.5
GCF_033659105.1	Bifidobacterium longum	Bifidobacterium	216816	YGMCC609	current	Contig	2023-11-14	Beijing YuGen Pharmaceutical Co., Ltd	PRJNA1020989	98.89	2.12	2107	SOAPdenovo v. 3.1.0	59.5
GCF_033659125.1	Bifidobacterium longum	Bifidobacterium	216816	YGMCC0619	current	Scaffold	2023-11-14	Beijing YuGen Pharmaceutical Co., Ltd	PRJNA1020989	98.83	0.16	2041	SOAPdenovo v. 3.1.0	60
GCF_033659145.1	Bifidobacterium longum	Bifidobacterium	216816	YGMCC0643	current	Scaffold	2023-11-14	Beijing YuGen Pharmaceutical Co., Ltd	PRJNA1020989	98.89	1.39	2331	SOAPdenovo v. 3.1.0	59.5
GCF_033659165.1	Bifidobacterium longum	Bifidobacterium	216816	YGMCC0615	current	Contig	2023-11-14	Beijing YuGen Pharmaceutical Co., Ltd	PRJNA1020989	98.45	1.09	1866	SOAPdenovo v. 3.1.0	59.5
GCF_033659185.1	Bifidobacterium longum	Bifidobacterium	216816	YGMCC0633	current	Contig	2023-11-14	Beijing YuGen Pharmaceutical Co., Ltd	PRJNA1020989	98.45	0.44	1897	SOAPdenovo v. 3.1.0	60
GCF_033659205.1	Bifidobacterium longum	Bifidobacterium	216816	YGMCC0647	current	Contig	2023-11-14	Beijing YuGen Pharmaceutical Co., Ltd	PRJNA1020989	99.11	0.16	1843	SOAPdenovo v. 3.1.0	60
GCF_033659225.1	Bifidobacterium longum	Bifidobacterium	216816	YGMCC0650	current	Contig	2023-11-14	Beijing YuGen Pharmaceutical Co., Ltd	PRJNA1020989	99.29	0.16	1830	SOAPdenovo v. 3.1.0	60
GCF_033659235.1	Bifidobacterium longum	Bifidobacterium	216816	YGMCC0669	current	Contig	2023-11-14	Beijing YuGen Pharmaceutical Co., Ltd	PRJNA1020989	98.42	1.66	2117	SOAPdenovo v. 3.1.0	59.5
GCF_033659265.1	Bifidobacterium longum	Bifidobacterium	216816	YGMCC0685	current	Contig	2023-11-14	Beijing YuGen Pharmaceutical Co., Ltd	PRJNA1020989	98.82	2.29	2236	SOAPdenovo v. 3.1.0	59.5
GCF_033659285.1	Bifidobacterium longum	Bifidobacterium	216816	YGMCC0672	current	Contig	2023-11-14	Beijing YuGen Pharmaceutical Co., Ltd	PRJNA1020989	96.93	1.66	2089	SOAPdenovo v. 3.1.0	59.5
GCF_033659305.1	Bifidobacterium longum	Bifidobacterium	216816	YGMCC697	current	Contig	2023-11-14	Beijing YuGen Pharmaceutical Co., Ltd	PRJNA1020989	99.26	0.16	1854	SOAPdenovo v. 3.1.0	60
GCF_033659325.1	Bifidobacterium longum	Bifidobacterium	216816	YGMCC0721	current	Contig	2023-11-14	Beijing YuGen Pharmaceutical Co., Ltd	PRJNA1020989	98.61	0.25	1815	SOAPdenovo v. 3.1.0	60
GCF_033659345.1	Bifidobacterium longum	Bifidobacterium	216816	YGMCC0718	current	Scaffold	2023-11-14	Beijing YuGen Pharmaceutical Co., Ltd	PRJNA1020989	99.11	0.16	1841	SOAPdenovo v. 3.1.0	60
GCF_033659365.1	Bifidobacterium longum	Bifidobacterium	216816	YGMCC0728	current	Contig	2023-11-14	Beijing YuGen Pharmaceutical Co., Ltd	PRJNA1020989	98.31	1.66	2107	SOAPdenovo v. 3.1.0	59.5
GCF_033659385.1	Bifidobacterium longum	Bifidobacterium	216816	YGMCC0735	current	Contig	2023-11-14	Beijing YuGen Pharmaceutical Co., Ltd	PRJNA1020989	98.64	2.18	2293	SOAPdenovo v. 3.1.0	60
GCF_033659405.1	Bifidobacterium longum	Bifidobacterium	216816	YGMCC0746	current	Contig	2023-11-14	Beijing YuGen Pharmaceutical Co., Ltd	PRJNA1020989	98.42	1.66	2106	SOAPdenovo v. 3.1.0	59.5
GCF_033659425.1	Bifidobacterium longum	Bifidobacterium	216816	YGMCC0759	current	Contig	2023-11-14	Beijing YuGen Pharmaceutical Co., Ltd	PRJNA1020989	98.89	0.51	2116	SOAPdenovo v. 3.1.0	59.5
GCF_033659445.1	Bifidobacterium longum	Bifidobacterium	216816	YGMCC0767	current	Contig	2023-11-14	Beijing YuGen Pharmaceutical Co., Ltd	PRJNA1020989	99.38	0.25	1803	SOAPdenovo v. 3.1.0	60
GCF_033659465.1	Bifidobacterium longum	Bifidobacterium	216816	YGMCC0770	current	Scaffold	2023-11-14	Beijing YuGen Pharmaceutical Co., Ltd	PRJNA1020989	98.3	1.29	2061	SOAPdenovo v. 3.1.0	59.5
GCF_033659485.1	Bifidobacterium longum	Bifidobacterium	216816	YGMCC0831	current	Contig	2023-11-14	Beijing YuGen Pharmaceutical Co., Ltd	PRJNA1020989	99.38	0.16	1928	SOAPdenovo v. 3.1.0	60.5
GCF_033659505.1	Bifidobacterium longum	Bifidobacterium	216816	YGMCC0784	current	Scaffold	2023-11-14	Beijing YuGen Pharmaceutical Co., Ltd	PRJNA1020989	98.45	0.44	1892	SOAPdenovo v. 3.1.0	60
GCF_033659525.1	Bifidobacterium longum	Bifidobacterium	216816	YGMCC0794	current	Contig	2023-11-14	Beijing YuGen Pharmaceutical Co., Ltd	PRJNA1020989	98.42	1.66	2107	SOAPdenovo v. 3.1.0	59.5
GCF_033659545.1	Bifidobacterium longum	Bifidobacterium	216816	YGMCC0846	current	Scaffold	2023-11-14	Beijing YuGen Pharmaceutical Co., Ltd	PRJNA1020989	98.89	1.39	2331	SOAPdenovo v. 3.1.0	59.5
GCF_033659565.1	Bifidobacterium longum	Bifidobacterium	216816	YGMCC0830	current	Contig	2023-11-14	Beijing YuGen Pharmaceutical Co., Ltd	PRJNA1020989	99.2	0.23	1871	SOAPdenovo v. 3.1.0	60
GCF_033659585.1	Bifidobacterium longum	Bifidobacterium	216816	YGMCCO904	current	Contig	2023-11-14	Beijing YuGen Pharmaceutical Co., Ltd	PRJNA1020989	98.89	2.24	2403	SOAPdenovo v. 3.1.0	60
GCF_033659605.1	Bifidobacterium longum	Bifidobacterium	216816	YGMCC0870	current	Contig	2023-11-14	Beijing YuGen Pharmaceutical Co., Ltd	PRJNA1020989	97.18	0.98	1917	SOAPdenovo v. 3.1.0	59.5
GCF_033659625.1	Bifidobacterium longum	Bifidobacterium	216816	YGMCC0919	current	Contig	2023-11-14	Beijing YuGen Pharmaceutical Co., Ltd	PRJNA1020989	99.04	0.25	1841	SOAPdenovo v. 3.1.0	60
GCF_033659655.1	Bifidobacterium longum	Bifidobacterium	216816	YGMCC0922	current	Contig	2023-11-14	Beijing YuGen Pharmaceutical Co., Ltd	PRJNA1020989	98.42	1.66	2113	SOAPdenovo v. 3.1.0	59.5
GCF_033659685.1	Bifidobacterium longum	Bifidobacterium	216816	YGMCC0932	current	Contig	2023-11-14	Beijing YuGen Pharmaceutical Co., Ltd	PRJNA1020989	99.23	0.62	1944	SOAPdenovo v. 3.1.0	60
GCF_033659745.1	Bifidobacterium longum	Bifidobacterium	216816	YGMCC0935	current	Contig	2023-11-14	Beijing YuGen Pharmaceutical Co., Ltd	PRJNA1020989	98.82	2.29	2236	SOAPdenovo v. 3.1.0	59.5
GCF_033659765.1	Bifidobacterium longum	Bifidobacterium	216816	YGMCC0938	current	Contig	2023-11-14	Beijing YuGen Pharmaceutical Co., Ltd	PRJNA1020989	98.42	1.66	2126	SOAPdenovo v. 3.1.0	59.5
GCF_033659825.1	Bifidobacterium longum	Bifidobacterium	216816	YGMCC0969	current	Contig	2023-11-14	Beijing YuGen Pharmaceutical Co., Ltd	PRJNA1020989	98.73	2.29	2234	SOAPdenovo v. 3.1.0	59.5
GCF_033659845.1	Bifidobacterium longum	Bifidobacterium	216816	YGMCC0978	current	Contig	2023-11-14	Beijing YuGen Pharmaceutical Co., Ltd	PRJNA1020989	98.82	2.29	2229	SOAPdenovo v. 3.1.0	59.5
GCF_033659905.1	Bifidobacterium longum	Bifidobacterium	216816	YGMCC0979	current	Scaffold	2023-11-14	Beijing YuGen Pharmaceutical Co., Ltd	PRJNA1020989	98.84	1.74	2147	SOAPdenovo v. 3.1.0	59.5
GCF_034050535.1	Bifidobacterium longum	Bifidobacterium	216816	YGMCC0297	current	Chromosome	2023-12-04	Beijing YuGen Pharmaceutical Co., Ltd	PRJNA1020989	98.52	1.28	2026	SOAPdenovo v. 3.1.0	60
GCF_034051595.1	Bifidobacterium longum	Bifidobacterium	216816	YGMCC0230	current	Chromosome	2023-12-04	Beijing YuGen Pharmaceutical Co., Ltd	PRJNA1020989	98.4	0.72	1963	SOAPdenovo v. 3.1.0	60
GCF_034052395.1	Bifidobacterium longum	Bifidobacterium	216816	YGMCC0228	current	Chromosome	2023-12-04	Beijing YuGen Pharmaceutical Co., Ltd	PRJNA1020989	98.4	0.72	1963	SOAPdenovo v. 3.1.0	60
GCF_034052555.1	Bifidobacterium longum	Bifidobacterium	216816	YGMCC0209	current	Chromosome	2023-12-04	Beijing YuGen Pharmaceutical Co., Ltd	PRJNA1020989	98.05	0.81	2053	SOAPdenovo v. 3.1.0	60
GCF_035818835.1	Bifidobacterium longum	Bifidobacterium	216816	CCRB11847	current	Scaffold	2024-01-18	Agricultural Research Council	PRJNA1054331	98.91	0.16	1934	SPAdes v. 3.13.0	60
GCF_036281535.1	Bifidobacterium longum	Bifidobacterium	216816	CUL75	suppressed	Contig	2024-01-29	Swansea University	PRJNA482540	98.76	0.16	1907	SPAdes v. 3.5.0	60
GCF_036318065.1	Bifidobacterium longum	Bifidobacterium	216816	CM74B_52	current	Contig	2024-01-31	University of Trento	PRJNA939950	99.34	0.16	2020	SPAdes v. 3.13.0	59.5
GCF_036318365.1	Bifidobacterium longum	Bifidobacterium	216816	CM18M_75	current	Contig	2024-01-31	University of Trento	PRJNA939950	99.38	0.62	1800	SPAdes v. 3.13.0	59.5
GCF_036419235.1	Bifidobacterium longum	Bifidobacterium	216816	DFI.7.60	current	Complete Genome	2024-02-06	University of Chicago	PRJNA1066865	99.26	0.79	2187	Unicycler v. v0.5.0	60
GCF_036814245.1	Bifidobacterium longum	Bifidobacterium	216816	K4A3	current	Contig	2024-02-22	Porcinotec Co., Ltd	PRJNA1039543	99.57	0.25	1920	SPAdes v. 3.15.5	60
GCF_039063035.1	Bifidobacterium longum	Bifidobacterium	216816	2227st2_E2_2227SCRN_220401	current	Scaffold	2024-05-02	Icahn School of Medicine at Mount Sinai	PRJNA1093465	99.7	0.16	1883	SPAdes v. v3.14.1	60
GCF_039063075.1	Bifidobacterium longum	Bifidobacterium	216816	2227st2_E4_2227SCRN_220401	current	Contig	2024-05-02	Icahn School of Medicine at Mount Sinai	PRJNA1093465	99.7	0.16	1889	SPAdes v. v3.14.1	60
GCF_039063145.1	Bifidobacterium longum	Bifidobacterium	216816	2218st3_G4_2218SCRN_220325	current	Scaffold	2024-05-02	Icahn School of Medicine at Mount Sinai	PRJNA1093465	97.5	0.71	2002	SPAdes v. v3.14.1	60.5
GCF_039063205.1	Bifidobacterium longum	Bifidobacterium	216816	2218st2_G10_2218SCRN_220325	current	Scaffold	2024-05-02	Icahn School of Medicine at Mount Sinai	PRJNA1093465	99.55	0.51	1949	SPAdes v. v3.14.1	60
GCF_039063285.1	Bifidobacterium longum	Bifidobacterium	216816	2227st1_C2_2227SCRN_220401	current	Scaffold	2024-05-02	Icahn School of Medicine at Mount Sinai	PRJNA1093465	99.69	0.16	2119	SPAdes v. v3.14.1	60
GCF_039063325.1	Bifidobacterium longum	Bifidobacterium	216816	1033st1_F6_1033SCRN_220408	current	Scaffold	2024-05-02	Icahn School of Medicine at Mount Sinai	PRJNA1093465	99.7	0.23	1773	SPAdes v. v3.14.1	60
GCF_039063355.1	Bifidobacterium longum	Bifidobacterium	216816	1033st1_E5_1033SCRN_220408	current	Scaffold	2024-05-02	Icahn School of Medicine at Mount Sinai	PRJNA1093465	99.7	0.23	1772	SPAdes v. v3.14.1	60
GCF_039063485.1	Bifidobacterium longum	Bifidobacterium	216816	1033st1_E1_1033SCRN_220408	current	Scaffold	2024-05-02	Icahn School of Medicine at Mount Sinai	PRJNA1093465	99.7	0.7	1767	SPAdes v. v3.14.1	60
GCF_039067125.1	Bifidobacterium longum	Bifidobacterium	216816	2218st1_F12_2218SCRN_220325	current	Scaffold	2024-05-02	Icahn School of Medicine at Mount Sinai	PRJNA1093465	99.08	0.42	1858	SPAdes v. v3.14.1	60
GCF_039067165.1	Bifidobacterium longum	Bifidobacterium	216816	1033st1_H4_1033SCRN_220408	current	Scaffold	2024-05-02	Icahn School of Medicine at Mount Sinai	PRJNA1093465	99.23	0.23	1774	SPAdes v. v3.14.1	60
GCF_039067195.1	Bifidobacterium longum	Bifidobacterium	216816	1033st1_B7_1033SCRN_220408	current	Contig	2024-05-02	Icahn School of Medicine at Mount Sinai	PRJNA1093465	99.5	0.58	1777	SPAdes v. v3.14.1	60
GCF_039733645.1	Bifidobacterium longum	Bifidobacterium	216816	RTP31015st2_C7_RTP31015_201113	current	Scaffold	2024-05-22	Icahn School of Medicine at Mount Sinai	PRJNA1093465	98.22	0.16	1917	SPAdes v. v3.14.1	60
GCF_039733665.1	Bifidobacterium longum	Bifidobacterium	216816	RTP21428st1_F8_RTP21428_210409	current	Scaffold	2024-05-22	Icahn School of Medicine at Mount Sinai	PRJNA1093465	98.6	0.63	1867	SPAdes v. v3.14.1	60
GCF_039733685.1	Bifidobacterium longum	Bifidobacterium	216816	RTP21400st1_C2_RTP21400_201112	current	Scaffold	2024-05-22	Icahn School of Medicine at Mount Sinai	PRJNA1093465	99.24	7.48	2048	SPAdes v. v3.14.1	60
GCF_039734125.1	Bifidobacterium longum	Bifidobacterium	216816	BSD3178071175st1_E6_BSD3178071176_160815	current	Scaffold	2024-05-22	Icahn School of Medicine at Mount Sinai	PRJNA1093465	99.78	0.16	1987	SPAdes v. v3.14.1	60
GCF_039734145.1	Bifidobacterium longum	Bifidobacterium	216816	1001271st1_H8_1001271B_151109	current	Scaffold	2024-05-22	Icahn School of Medicine at Mount Sinai	PRJNA1093465	99.63	0.25	2025	SPAdes v. v3.14.1	60.5
GCF_039753855.1	Bifidobacterium longum	Bifidobacterium	216816	RTP31083st1_H1_RTP31083_211112	current	Scaffold	2024-05-22	Icahn School of Medicine at Mount Sinai	PRJNA1093465	99.78	0.16	1863	SPAdes v. v3.14.1	60
GCF_039753895.1	Bifidobacterium longum	Bifidobacterium	216816	RTP31083st1_F6_RTP31083_211112	current	Scaffold	2024-05-22	Icahn School of Medicine at Mount Sinai	PRJNA1093465	99.78	0.16	1860	SPAdes v. v3.14.1	60
GCF_039753915.1	Bifidobacterium longum	Bifidobacterium	216816	RTP31083st1_H11_RTP31083_211112	current	Scaffold	2024-05-22	Icahn School of Medicine at Mount Sinai	PRJNA1093465	99.78	7.48	1958	SPAdes v. v3.14.1	60
GCF_039753935.1	Bifidobacterium longum	Bifidobacterium	216816	RTP31015st2_H2_RTP31015_201113	current	Scaffold	2024-05-22	Icahn School of Medicine at Mount Sinai	PRJNA1093465	99.11	0.16	1922	SPAdes v. v3.14.1	60
GCF_039753955.1	Bifidobacterium longum	Bifidobacterium	216816	RTP31083st1_E5_RTP31083_211112	current	Scaffold	2024-05-22	Icahn School of Medicine at Mount Sinai	PRJNA1093465	99.78	4.36	1896	SPAdes v. v3.14.1	60
GCF_039753975.1	Bifidobacterium longum	Bifidobacterium	216816	RTP31015st2_F3_RTP31015_201113	current	Scaffold	2024-05-22	Icahn School of Medicine at Mount Sinai	PRJNA1093465	99.31	0.28	1928	SPAdes v. v3.14.1	60
GCF_039753995.1	Bifidobacterium longum	Bifidobacterium	216816	RTP31015st2_D10_RTP31015_201113	current	Scaffold	2024-05-22	Icahn School of Medicine at Mount Sinai	PRJNA1093465	99.31	0.16	1918	SPAdes v. v3.14.1	60
GCF_039754015.1	Bifidobacterium longum	Bifidobacterium	216816	RTP31015st1_A10_RTP31015_201113	current	Scaffold	2024-05-22	Icahn School of Medicine at Mount Sinai	PRJNA1093465	98.62	0.16	1867	SPAdes v. v3.14.1	60
GCF_039754035.1	Bifidobacterium longum	Bifidobacterium	216816	RTP31015st1_A8_RTP31015_201113	current	Scaffold	2024-05-22	Icahn School of Medicine at Mount Sinai	PRJNA1093465	99.31	0.16	1905	SPAdes v. v3.14.1	60
GCF_039754055.1	Bifidobacterium longum	Bifidobacterium	216816	RTP21489st1_E10_RTP21489_200313	current	Contig	2024-05-22	Icahn School of Medicine at Mount Sinai	PRJNA1093465	98.94	0.16	1889	SPAdes v. v3.14.1	60
GCF_039754075.1	Bifidobacterium longum	Bifidobacterium	216816	RTP21488st1_C9_RTP21489_200313	current	Scaffold	2024-05-22	Icahn School of Medicine at Mount Sinai	PRJNA1093465	99.78	0.16	1888	SPAdes v. v3.14.1	60
GCF_039754095.1	Bifidobacterium longum	Bifidobacterium	216816	RTP21488st1_C3_RTP21489_200313	current	Scaffold	2024-05-22	Icahn School of Medicine at Mount Sinai	PRJNA1093465	99.78	0.2	1879	SPAdes v. v3.14.1	60
GCF_039754115.1	Bifidobacterium longum	Bifidobacterium	216816	RTP21489st1_G8_RTP21489_200313	current	Scaffold	2024-05-22	Icahn School of Medicine at Mount Sinai	PRJNA1093465	98.96	0.16	1886	SPAdes v. v3.14.1	60
GCF_039754135.1	Bifidobacterium longum	Bifidobacterium	216816	RTP21428st2_E4_RTP21428_210409	current	Scaffold	2024-05-22	Icahn School of Medicine at Mount Sinai	PRJNA1093465	98.64	0.74	1882	SPAdes v. v3.14.1	60
GCF_039754155.1	Bifidobacterium longum	Bifidobacterium	216816	RTP21428st1_F9_RTP21428_210409	current	Scaffold	2024-05-22	Icahn School of Medicine at Mount Sinai	PRJNA1093465	98.48	0.16	1844	SPAdes v. v3.14.1	60
GCF_039754175.1	Bifidobacterium longum	Bifidobacterium	216816	RTP21488st1_A9_RTP21489_200313	current	Scaffold	2024-05-22	Icahn School of Medicine at Mount Sinai	PRJNA1093465	99.73	0.16	1883	SPAdes v. v3.14.1	60
GCF_039754195.1	Bifidobacterium longum	Bifidobacterium	216816	RTP21428st1_B5_RTP21428_210409	current	Scaffold	2024-05-22	Icahn School of Medicine at Mount Sinai	PRJNA1093465	98.79	0.27	1787	SPAdes v. v3.14.1	60
GCF_039754215.1	Bifidobacterium longum	Bifidobacterium	216816	RTP21428st1_A5_RTP21428_210409	current	Scaffold	2024-05-22	Icahn School of Medicine at Mount Sinai	PRJNA1093465	99.43	0.41	1859	SPAdes v. v3.14.1	60
GCF_039754255.1	Bifidobacterium longum	Bifidobacterium	216816	RTP21400st1_E1_RTP21400_201112	current	Scaffold	2024-05-22	Icahn School of Medicine at Mount Sinai	PRJNA1093465	98.77	0.2	1957	SPAdes v. v3.14.1	60
GCF_039759205.1	Bifidobacterium longum	Bifidobacterium	216816	D52st1_F6_D52t1_170925	current	Scaffold	2024-05-22	Icahn School of Medicine at Mount Sinai	PRJNA1093465	98.38	0.27	1976	SPAdes v. v3.14.1	60.5
GCF_039759255.1	Bifidobacterium longum	Bifidobacterium	216816	D52st1_C8_D52t1_170925	current	Scaffold	2024-05-22	Icahn School of Medicine at Mount Sinai	PRJNA1093465	99.43	0.43	1983	SPAdes v. v3.14.1	60.5
GCF_039759275.1	Bifidobacterium longum	Bifidobacterium	216816	1010st1_E10_1010SCRN_200918	current	Scaffold	2024-05-22	Icahn School of Medicine at Mount Sinai	PRJNA1093465	99.78	0.37	1902	SPAdes v. v3.14.1	60
GCF_039759295.1	Bifidobacterium longum	Bifidobacterium	216816	1001271st1_F5_1001271B_151109	current	Scaffold	2024-05-22	Icahn School of Medicine at Mount Sinai	PRJNA1093465	99.31	0.25	2029	SPAdes v. v3.14.1	60.5
GCF_039759315.1	Bifidobacterium longum	Bifidobacterium	216816	BSD3178071175st1_H11_BSD3178071176_160815	current	Scaffold	2024-05-22	Icahn School of Medicine at Mount Sinai	PRJNA1093465	99.78	0.16	1992	SPAdes v. v3.14.1	60
GCF_039759335.1	Bifidobacterium longum	Bifidobacterium	216816	BSD3178071175st1_G10_BSD3178071176_160815	current	Scaffold	2024-05-22	Icahn School of Medicine at Mount Sinai	PRJNA1093465	99.78	0.16	1985	SPAdes v. v3.14.1	60
GCF_039759355.1	Bifidobacterium longum	Bifidobacterium	216816	1010st1_A7_1010SCRN_200918	current	Scaffold	2024-05-22	Icahn School of Medicine at Mount Sinai	PRJNA1093465	99.63	0.52	1904	SPAdes v. v3.14.1	60
GCF_039759375.1	Bifidobacterium longum	Bifidobacterium	216816	1001271st1_C6_1001271B_151109	current	Scaffold	2024-05-22	Icahn School of Medicine at Mount Sinai	PRJNA1093465	99.56	0.5	2025	SPAdes v. v3.14.1	60.5
GCF_039759395.1	Bifidobacterium longum	Bifidobacterium	216816	1001271st1_D2_1001271B_151109	current	Scaffold	2024-05-22	Icahn School of Medicine at Mount Sinai	PRJNA1093465	99.63	0.25	2025	SPAdes v. v3.14.1	60.5
GCF_039759415.1	Bifidobacterium longum	Bifidobacterium	216816	1001271st1_B8_1001271B_150615	current	Scaffold	2024-05-22	Icahn School of Medicine at Mount Sinai	PRJNA1093465	99.63	0.25	2022	SPAdes v. v3.14.1	60.5
GCF_039759435.1	Bifidobacterium longum	Bifidobacterium	216816	1001271st1_A4_1001271B_151109	current	Scaffold	2024-05-22	Icahn School of Medicine at Mount Sinai	PRJNA1093465	99.33	0.25	2016	SPAdes v. v3.14.1	60.5
GCF_039759455.1	Bifidobacterium longum	Bifidobacterium	216816	1001271st1_A7_1001271B_151109	current	Scaffold	2024-05-22	Icahn School of Medicine at Mount Sinai	PRJNA1093465	99.63	0.25	2028	SPAdes v. v3.14.1	60
GCF_039759475.1	Bifidobacterium longum	Bifidobacterium	216816	1001099st2_E7_1001099B_141217	current	Scaffold	2024-05-22	Icahn School of Medicine at Mount Sinai	PRJNA1093465	99.78	0.31	1794	SPAdes v. v3.14.1	60
GCF_039759495.1	Bifidobacterium longum	Bifidobacterium	216816	1001099st1_G3_1001099B_141217	current	Scaffold	2024-05-22	Icahn School of Medicine at Mount Sinai	PRJNA1093465	99.55	0.62	1802	SPAdes v. v3.14.1	60
GCF_040091855.1	Bifidobacterium longum	Bifidobacterium	216816	CLA-JM-H30	current	Contig	2024-06-07	RWTH Aachen University Hospital	PRJNA996881	97.48	1.23	2182	SPAdes v. 3.15.5	59.5
GCF_040091915.1	Bifidobacterium longum	Bifidobacterium	216816	CLA-JM-H30B	current	Contig	2024-06-07	RWTH Aachen University Hospital	PRJNA996881	99.23	0.39	1934	SPAdes v. 3.15.5	60
GCF_040092665.1	Bifidobacterium longum	Bifidobacterium	216816	CLA-AP-H33	current	Contig	2024-06-07	RWTH Aachen University Hospital	PRJNA996881	99.2	0.39	2012	SPAdes v. 3.15.5	60
GCF_040092865.1	Bifidobacterium longum	Bifidobacterium	216816	CLA-AP-H19	current	Contig	2024-06-07	RWTH Aachen University Hospital	PRJNA996881	99.06	0.16	1894	SPAdes v. 3.15.5	60
GCF_040093105.1	Bifidobacterium longum	Bifidobacterium	216816	CLA-AA-H54	current	Contig	2024-06-07	RWTH Aachen University Hospital	PRJNA996881	98.82	0.21	2105	SPAdes v. 3.15.5	60
GCF_040094725.1	Bifidobacterium longum	Bifidobacterium	216816	CLA-AA-H210	current	Contig	2024-06-07	RWTH Aachen University Hospital	PRJNA996881	99.78	0.16	2281	SPAdes v. 3.15.5	59.5
GCF_040096865.1	Bifidobacterium longum	Bifidobacterium	216816	CLA-SR-H016	current	Contig	2024-06-07	RWTH Aachen University Hospital	PRJNA996881	99.78	0.16	1838	SPAdes v. 3.15.5	60
GCF_040098185.1	Bifidobacterium longum	Bifidobacterium	216816	CLA-JM-H30C	current	Contig	2024-06-07	RWTH Aachen University Hospital	PRJNA996881	99.59	0.16	2111	SPAdes v. 3.15.5	59.5
GCF_040267655.1	Bifidobacterium longum	Bifidobacterium	216816	PMC72	current	Complete Genome	2024-06-24	Probiotics Microbiome Convergence Center	PRJNA1123858	99.28	0.16	1770	MRTLink (Hifi_Microbial_Assembly) v. 10.2.1	60
GCF_040883395.1	Bifidobacterium longum	Bifidobacterium	216816	AM-BL-55	current	Contig	2024-07-25	Purity-IQ Inc.	PRJNA1127534	99.78	0.16	2039	CLC Genomics v. 24.0.1	60
GCF_900103055.1	Bifidobacterium longum	Bifidobacterium	216816	Su859	current	Chromosome	2016-10-20	DOE Joint Genome Institute	PRJEB16276	97.41	2.02	1911	NA	60
GCF_900104835.1	Bifidobacterium longum	Bifidobacterium	216816	DSM 20219	current	Contig	2016-10-22	DOE Joint Genome Institute	PRJEB16393	99.31	0.62	1926	NA	60.5
GCF_900157055.1	Bifidobacterium longum	Bifidobacterium	216816	NA	current	Contig	2017-02-08	EBI	PRJEB18553	99.38	0.16	2215	NA	60
GCF_900157065.1	Bifidobacterium longum	Bifidobacterium	216816	NA	current	Contig	2017-02-08	EBI	PRJEB18553	99.07	0.16	2438	NA	60
GCF_900157075.1	Bifidobacterium longum	Bifidobacterium	216816	NA	current	Contig	2017-02-08	EBI	PRJEB18553	98.71	0.16	2450	NA	59.5
GCF_900157085.1	Bifidobacterium longum	Bifidobacterium	216816	NA	current	Contig	2017-02-08	EBI	PRJEB18553	98.8	0.61	2178	NA	59.5
GCF_900157095.1	Bifidobacterium longum	Bifidobacterium	216816	NA	current	Contig	2017-02-08	EBI	PRJEB18553	99.38	0.24	1870	NA	60
GCF_900157115.1	Bifidobacterium longum	Bifidobacterium	216816	NA	current	Contig	2017-02-08	EBI	PRJEB18553	99.38	0.16	1893	NA	60
GCF_900157145.1	Bifidobacterium longum	Bifidobacterium	216816	NA	current	Contig	2017-02-08	EBI	PRJEB18553	97.98	0.16	1964	NA	60
GCF_900157155.1	Bifidobacterium longum	Bifidobacterium	216816	NA	current	Contig	2017-02-08	EBI	PRJEB18553	98.52	0.39	1985	NA	60
GCF_900157165.1	Bifidobacterium longum	Bifidobacterium	216816	NA	current	Contig	2017-02-08	EBI	PRJEB18553	92.36	22.35	1786	NA	60.5
GCF_900157185.1	Bifidobacterium longum	Bifidobacterium	216816	NA	current	Contig	2017-02-08	EBI	PRJEB18553	98.71	0.16	2445	NA	60
GCF_900157195.1	Bifidobacterium longum	Bifidobacterium	216816	NA	current	Contig	2017-02-08	EBI	PRJEB18553	99.78	1.03	1846	NA	60
GCF_900519135.1	Bifidobacterium longum	Bifidobacterium	216816	NA	current	Contig	2018-09-12	EBI	PRJEB28066	99.61	0.16	1784	NA	60
GCF_900637335.1	Bifidobacterium longum	Bifidobacterium	216816	NCTC11818	current	Complete Genome	2018-12-20	EBI	PRJEB6403	98.91	0.16	1904	NA	60.5
GCF_901212475.1	Bifidobacterium longum	Bifidobacterium	216816	NA	current	Scaffold	2019-05-10	EBI	PRJEB29697	98.96	1.29	2101	NA	59.5
GCF_901212585.1	Bifidobacterium longum	Bifidobacterium	216816	NA	current	Scaffold	2019-05-10	EBI	PRJEB29697	98.73	3.16	2071	NA	59.5
GCF_901873505.1	Bifidobacterium longum	Bifidobacterium	216816	NA	current	Contig	2021-02-14	EBI	PRJEB32184	98.36	1.18	1985	NA	60
GCF_902381625.1	Bifidobacterium longum	Bifidobacterium	216816	NA	current	Complete Genome	2019-08-10	EBI	PRJEB33885	98.71	0.16	2465	NA	60
GCF_000421385.1	Bifidobacterium longum AGR2137	Bifidobacterium	1280702	AGR2137	current	Contig	2013-07-09	NCBI	PRJNA185722	98.7	0.16	1825	Unknown program v. before 2013-05-07	60
GCF_000478525.1	Bifidobacterium longum D2957	Bifidobacterium	1298922	D2957	current	Contig	2013-06-17	NCBI	PRJNA191039	96.48	0.16	1835	Newbler v. 5-9-2011	60.5
GCF_000008945.1	Bifidobacterium longum DJO10A	Bifidobacterium	205913	DJO10A	current	Complete Genome	2008-06-05	NCBI	PRJNA18773	99.51	0.16	1905	NA	60
GCF_000166895.2	Bifidobacterium longum DJO10A	Bifidobacterium	205913	DJO10A	current	Scaffold	2015-06-25	NCBI	PRJNA321	94	1.55	1879	NA	60
GCF_000497735.1	Bifidobacterium longum E18	Bifidobacterium	1322347	E18	current	Chromosome	2013-11-26	NCBI	PRJNA197134	98.32	0.16	1934	Newbler v. 2.3	60
GCF_000007525.1	Bifidobacterium longum NCC2705	Bifidobacterium	206672	NCC2705	current	Complete Genome	2005-01-21	NCBI	PRJNA328	99.38	0.16	1787	NA	60
GCF_000825005.1	Bifidobacterium longum subsp. infantis	Bifidobacterium	1682	BIC1206122787	current	Contig	2014-12-19	EBI	PRJEB7117	98.71	0.16	2466	NA	60
GCF_000825025.1	Bifidobacterium longum subsp. infantis	Bifidobacterium	1682	BIC1307292462	current	Contig	2014-12-19	EBI	PRJEB7117	98.71	3.52	2499	NA	60
GCF_000825045.1	Bifidobacterium longum subsp. infantis	Bifidobacterium	1682	BIC1401111250	current	Contig	2014-12-19	EBI	PRJEB7117	98.71	0.16	2445	NA	60
GCF_000825065.1	Bifidobacterium longum subsp. infantis	Bifidobacterium	1682	BIC1401212621a	current	Contig	2014-12-19	EBI	PRJEB7117	98.71	0.16	2473	NA	60
GCF_000825085.1	Bifidobacterium longum subsp. infantis	Bifidobacterium	1682	BIC1401212621b	current	Contig	2014-12-19	EBI	PRJEB7117	98.71	0.16	2469	NA	60
GCF_000825105.1	Bifidobacterium longum subsp. infantis	Bifidobacterium	1682	BIB1401242951	current	Contig	2014-12-19	EBI	PRJEB7117	98.71	0.16	2441	NA	60
GCF_000825125.1	Bifidobacterium longum subsp. infantis	Bifidobacterium	1682	BIB1401272845a	current	Contig	2014-12-19	EBI	PRJEB7117	98.71	0.16	2439	NA	60
GCF_000825145.1	Bifidobacterium longum subsp. infantis	Bifidobacterium	1682	BIB1401272845b	current	Contig	2014-12-19	EBI	PRJEB7117	98.71	0.16	2441	NA	60
GCF_001051015.2	Bifidobacterium longum subsp. infantis	Bifidobacterium	1682	CECT 7210	current	Complete Genome	2015-02-25	EBI	PRJEB7787	99.26	0.25	2022	NA	60
GCF_001281305.1	Bifidobacterium longum subsp. infantis	Bifidobacterium	1682	BT1	current	Complete Genome	2015-09-14	Yonsei University	PRJNA270905	98.52	1.67	2128	SMRT pipe v. Aug 2014	59.5
GCF_001686105.1	Bifidobacterium longum subsp. infantis	Bifidobacterium	1682	IN-07	current	Contig	2016-06-09	Yakult Central Institute	PRJDB4597	98.57	5.38	2236	ABySS v. 1.3.5	60
GCF_001686125.1	Bifidobacterium longum subsp. infantis	Bifidobacterium	1682	IN-F29	current	Contig	2016-06-09	Yakult Central Institute	PRJDB4597	98.4	1.17	2174	ABySS v. 1.3.5	60
GCF_001870755.1	Bifidobacterium longum subsp. infantis	Bifidobacterium	1682	TPY12-1	current	Scaffold	2016-11-07	ETH Zurich	PRJNA339033	98.7	2.42	2229	Abyss v. 1.9.0	60
GCF_002076025.1	Bifidobacterium longum subsp. infantis	Bifidobacterium	1682	1888B	current	Contig	2017-03-31	University of Parma	PRJNA379831	98.33	3.3	2142	Mira v. 4.0.2	59.5
GCF_002900845.1	Bifidobacterium longum subsp. infantis	Bifidobacterium	1682	CECT 7210	current	Contig	2015-02-21	EBI	PRJEB7787	99.26	0.25	2022	NA	60
GCF_004803425.1	Bifidobacterium longum subsp. infantis	Bifidobacterium	1682	UBBI-01	current	Contig	2019-04-22	Unique Biotech Limited	PRJNA493554	99.17	1.87	2308	SPAdes v. 3.12.0; SSPACE_Standard v. 3.0	59.5
GCF_004919065.2	Bifidobacterium longum subsp. infantis	Bifidobacterium	1682	Bi-26	current	Chromosome	2020-06-24	DuPont Nutrition and Health	PRJNA503890	98.05	1.83	2131	SPAdes v. OCT-2019	59.5
GCF_008868445.1	Bifidobacterium longum subsp. infantis	Bifidobacterium	1682	BIO5478	current	Contig	2019-10-07	Bioprox	PRJNA574342	98.05	1.83	2142	SPAdes v. 3.13.1	59.5
GCF_013204895.1	Bifidobacterium longum subsp. infantis	Bifidobacterium	1682	BI-G201	current	Contig	2020-06-01	Research and Development Center	PRJNA632428	98.49	2.3	2114	SOAPdenovo v. 2.04	59.5
GCF_014898135.1	Bifidobacterium longum subsp. infantis	Bifidobacterium	1682	KCTC 5934	current	Complete Genome	2020-10-20	Korea University	PRJNA661151	98.91	0.62	1915	PacBio SMRT Analysis v. v2.3	60
GCF_015102035.1	Bifidobacterium longum subsp. infantis	Bifidobacterium	1682	JCM 11660	current	Complete Genome	2020-10-20	Korea University	PRJNA666147	99.38	0.75	1936	PacBio SMRT Analysis v. v2.3	60
GCF_015102215.1	Bifidobacterium longum subsp. infantis	Bifidobacterium	1682	JCM 11347	current	Complete Genome	2020-10-20	Korea University	PRJNA666146	98.44	1.96	2347	PacBio SMRT Analysis v. v2.3	60
GCF_017299595.1	Bifidobacterium longum subsp. infantis	Bifidobacterium	1682	JCM 7009	current	Complete Genome	2021-03-08	Korea University	PRJNA688845	98.64	2.05	2197	PacBio SMRT Analysis v. v2.3	60
GCF_017357365.1	Bifidobacterium longum subsp. infantis	Bifidobacterium	1682	JCM 7011	current	Chromosome	2021-03-16	Korea University	PRJNA688847	99.08	2.05	2195	PacBio SMRT Analysis v. v2.3	59.5
GCF_017378625.1	Bifidobacterium longum subsp. infantis	Bifidobacterium	1682	JCM 7010	current	Complete Genome	2021-03-18	Korea University	PRJNA688880	98.95	2.58	2175	PacBio SMRT Analysis v. v2.3	60
GCF_018140675.1	Bifidobacterium longum subsp. infantis	Bifidobacterium	1682	BINF	current	Complete Genome	2021-04-26	Pendulum Therapeutics	PRJNA722306	98.86	1.89	2370	Canu v. 2.0	60
GCF_019660445.1	Bifidobacterium longum subsp. infantis	Bifidobacterium	1682	JCM 7007	current	Contig	2021-08-17	Korea University	PRJNA688843	99.22	0.39	2472	PacBio SMRT Analysis v. 2.3	60
GCF_020531735.1	Bifidobacterium longum subsp. infantis	Bifidobacterium	1682	ICIS-1113	current	Contig	2021-10-19	Institute for Cellular and Intracellular Symbiosis	PRJNA770880	99.78	0.5	1929	SPAdes v. 3.13	60.5
GCF_020531855.1	Bifidobacterium longum subsp. infantis	Bifidobacterium	1682	ICIS-206	current	Contig	2021-10-19	Institute for Cellular and Intracellular Symbiosis	PRJNA770184	98.85	0.16	1950	SPAdes v. 3.13	60
GCF_022819225.1	Bifidobacterium longum subsp. infantis	Bifidobacterium	1682	JRPT	current	Complete Genome	2022-04-06	University of Florida	PRJNA820748	99.28	0.71	2358	Unicycler v. 0.4.8	60
GCF_023205795.1	Bifidobacterium longum subsp. infantis	Bifidobacterium	1682	PI_004	current	Complete Genome	2022-05-02	Evolve Biosystems Inc.	PRJNA636403	98.49	1.83	2121	SPAdes v. 3.14.1	59.5
GCF_023205815.1	Bifidobacterium longum subsp. infantis	Bifidobacterium	1682	PI_003	current	Complete Genome	2022-05-02	Evolve Biosystems Inc.	PRJNA636403	98.49	1.83	2153	SPAdes v. 3.14.1	59.5
GCF_023205835.1	Bifidobacterium longum subsp. infantis	Bifidobacterium	1682	PI_002	current	Complete Genome	2022-05-02	Evolve Biosystems Inc.	PRJNA636403	98.49	1.83	2141	SPAdes v. 3.14.1	59.5
GCF_023205855.1	Bifidobacterium longum subsp. infantis	Bifidobacterium	1682	BB-02	current	Complete Genome	2022-05-02	Evolve Biosystems Inc.	PRJNA636403	98.86	1.54	2346	SPAdes v. 3.14.1	60
GCF_023208035.1	Bifidobacterium longum subsp. infantis	Bifidobacterium	1682	PI_010	current	Complete Genome	2022-05-02	Evolve Biosystems Inc.	PRJNA636403	98.49	1.9	2130	SPAdes v. 3.14.1	59.5
GCF_023208055.1	Bifidobacterium longum subsp. infantis	Bifidobacterium	1682	PI_009	current	Complete Genome	2022-05-02	Evolve Biosystems Inc.	PRJNA636403	98.49	1.83	2123	SPAdes v. 3.14.1	59.5
GCF_023208075.1	Bifidobacterium longum subsp. infantis	Bifidobacterium	1682	PI_008	current	Complete Genome	2022-05-02	Evolve Biosystems Inc.	PRJNA636403	98.49	1.83	2132	SPAdes v. 3.14.1	59.5
GCF_023208095.1	Bifidobacterium longum subsp. infantis	Bifidobacterium	1682	PI_007	current	Complete Genome	2022-05-02	Evolve Biosystems Inc.	PRJNA636403	98.49	1.83	2124	SPAdes v. 3.14.1	59.5
GCF_023208115.1	Bifidobacterium longum subsp. infantis	Bifidobacterium	1682	PI_005	current	Complete Genome	2022-05-02	Evolve Biosystems Inc.	PRJNA636403	98.49	1.83	2135	SPAdes v. 3.14.1	59
GCF_023208135.1	Bifidobacterium longum subsp. infantis	Bifidobacterium	1682	NLS	current	Complete Genome	2022-05-02	Evolve Biosystems Inc.	PRJNA636403	98.49	1.83	2125	SPAdes v. 3.14.1	59.5
GCF_023208155.1	Bifidobacterium longum subsp. infantis	Bifidobacterium	1682	PI_006	current	Complete Genome	2022-05-02	Evolve Biosystems Inc.	PRJNA636403	98.34	1.83	2133	SPAdes v. 3.14.1	59
GCF_024665655.1	Bifidobacterium longum subsp. infantis	Bifidobacterium	1682	BB-02	current	Complete Genome	2022-08-15	Chr. Hansen A/S	PRJNA860779	98.42	1.54	2364	Unicycler v. 0.4.7	60
GCF_026967535.1	Bifidobacterium longum subsp. infantis	Bifidobacterium	1682	Y46	current	Complete Genome	2022-12-18	Northeast Agricultural University	PRJNA909931	97.97	1.83	2103	flye v. v2.5; CANU v. v1.7.1	59
GCF_029983035.1	Bifidobacterium longum subsp. infantis	Bifidobacterium	1682	BIF-1	current	Contig	2023-05-11	Quadram Institute Bioscience	PRJNA882778	98.49	1.83	2118	SPAdes v. 3.14.1	59.5
GCF_029983055.1	Bifidobacterium longum subsp. infantis	Bifidobacterium	1682	MCM6	current	Contig	2023-05-11	Quadram Institute Bioscience	PRJNA882778	98.03	1.83	2139	Velvet v. 1.2.10	59.5
GCF_036281455.1	Bifidobacterium longum subsp. infantis	Bifidobacterium	1682	CUL79	suppressed	Contig	2024-01-29	Swansea University	PRJNA482526	98.05	2.09	2173	SPAdes v. 3.5.0	59
GCF_036350045.1	Bifidobacterium longum subsp. infantis	Bifidobacterium	1682	MCC 0240	current	Contig	2024-02-03	Agharkar Research Institute	PRJNA1070391	94.46	0.16	2356	SPAdes v. 3.10	60
GCF_037966825.1	Bifidobacterium longum subsp. infantis	Bifidobacterium	1682	LH_ZT_48	current	Contig	2024-04-04	Technical University of Munich	PRJNA1036581	98.77	1.16	2127	Unicycler v. 0.4.9	59.5
GCF_037967005.1	Bifidobacterium longum subsp. infantis	Bifidobacterium	1682	95s1MRS	current	Contig	2024-04-04	Technical University of Munich	PRJNA1036581	98.63	0.48	2400	Unicycler v. 0.4.9	60
GCF_037967165.1	Bifidobacterium longum subsp. infantis	Bifidobacterium	1682	LH_ZT_68	current	Contig	2024-04-04	Technical University of Munich	PRJNA1036581	99.1	0.21	2150	Unicycler v. 0.4.9	60
GCF_900637215.1	Bifidobacterium longum subsp. infantis	Bifidobacterium	1682	NCTC11817	current	Complete Genome	2018-12-20	EBI	PRJEB6403	99.22	0.16	2464	NA	60
GCF_902167555.1	Bifidobacterium longum subsp. infantis	Bifidobacterium	1682	NA	current	Contig	2019-07-19	EBI	PRJEB27068	98.89	1.43	2145	NA	59.5
GCF_902167565.1	Bifidobacterium longum subsp. infantis	Bifidobacterium	1682	NA	current	Contig	2019-07-19	EBI	PRJEB27068	98.29	3.63	2091	NA	59.5
GCF_902167595.1	Bifidobacterium longum subsp. infantis	Bifidobacterium	1682	NA	current	Scaffold	2019-07-15	EBI	PRJEB27068	98.96	1.29	2102	NA	59.5
GCF_902167615.1	Bifidobacterium longum subsp. infantis	Bifidobacterium	1682	NA	current	Contig	2019-07-19	EBI	PRJEB27068	98.19	2.19	1974	NA	60
GCF_902167775.1	Bifidobacterium longum subsp. infantis	Bifidobacterium	1682	NA	current	Contig	2019-07-19	EBI	PRJEB27068	98.89	2.09	2344	NA	60
GCF_902167885.1	Bifidobacterium longum subsp. infantis	Bifidobacterium	1682	NA	current	Complete Genome	2019-07-15	EBI	PRJEB27068	98.25	0.16	2462	NA	60
GCF_902167915.1	Bifidobacterium longum subsp. infantis	Bifidobacterium	1682	NA	current	Contig	2019-07-15	EBI	PRJEB26419	98.85	2.37	2340	NA	60
GCF_902505515.1	Bifidobacterium longum subsp. infantis	Bifidobacterium	1682	NA	current	Scaffold	2020-04-22	EBI	PRJEB28188	98.84	1.74	2152	NA	59.5
GCF_902505525.1	Bifidobacterium longum subsp. infantis	Bifidobacterium	1682	NA	current	Scaffold	2020-04-22	EBI	PRJEB28188	99.28	1.74	2172	NA	59.5
GCF_902505535.1	Bifidobacterium longum subsp. infantis	Bifidobacterium	1682	NA	current	Scaffold	2020-04-22	EBI	PRJEB28188	98.89	1.39	2376	NA	59.5
GCF_902505555.1	Bifidobacterium longum subsp. infantis	Bifidobacterium	1682	NA	current	Scaffold	2020-04-22	EBI	PRJEB28188	98.84	1.74	2152	NA	59.5
GCF_925297865.1	Bifidobacterium longum subsp. infantis	Bifidobacterium	1682	NA	current	Contig	2022-06-14	EBI	PRJEB49530	97.93	1.23	2061	NA	59.5
GCF_939065775.1	Bifidobacterium longum subsp. infantis	Bifidobacterium	1682	NA	current	Contig	2022-05-02	EBI	PRJEB49206	98.93	2.24	2106	NA	59.5
GCF_939095605.1	Bifidobacterium longum subsp. infantis	Bifidobacterium	1682	NA	current	Contig	2022-05-02	EBI	PRJEB49206	99.24	2.12	2174	NA	59.5
GCF_939109825.1	Bifidobacterium longum subsp. infantis	Bifidobacterium	1682	NA	current	Contig	2022-05-02	EBI	PRJEB49206	99.28	2.82	2139	NA	59.5
GCF_939121705.1	Bifidobacterium longum subsp. infantis	Bifidobacterium	1682	NA	current	Contig	2022-05-02	EBI	PRJEB49206	98.8	2.29	2244	NA	59.5
GCF_939125965.1	Bifidobacterium longum subsp. infantis	Bifidobacterium	1682	NA	current	Contig	2022-05-02	EBI	PRJEB49206	99.28	2.82	2143	NA	59.5
GCF_939126575.1	Bifidobacterium longum subsp. infantis	Bifidobacterium	1682	NA	current	Contig	2022-05-02	EBI	PRJEB49206	98.8	2.29	2249	NA	59.5
GCF_939128435.1	Bifidobacterium longum subsp. infantis	Bifidobacterium	1682	NA	current	Contig	2022-05-02	EBI	PRJEB49206	98.8	2.29	2250	NA	59.5
GCF_939130405.1	Bifidobacterium longum subsp. infantis	Bifidobacterium	1682	NA	current	Contig	2022-05-02	EBI	PRJEB49206	99.4	2.82	2136	NA	59.5
GCF_939147835.1	Bifidobacterium longum subsp. infantis	Bifidobacterium	1682	NA	current	Contig	2022-05-02	EBI	PRJEB49206	99.4	2.24	2408	NA	60
GCF_939148185.1	Bifidobacterium longum subsp. infantis	Bifidobacterium	1682	NA	current	Contig	2022-05-02	EBI	PRJEB49206	99.29	0.51	2121	NA	59.5
GCF_939148425.1	Bifidobacterium longum subsp. infantis	Bifidobacterium	1682	NA	current	Contig	2022-05-02	EBI	PRJEB49206	99.4	2.24	2423	NA	60
GCF_939148885.1	Bifidobacterium longum subsp. infantis	Bifidobacterium	1682	NA	current	Contig	2022-05-02	EBI	PRJEB49206	99.4	2.36	2135	NA	59.5
GCF_939149025.1	Bifidobacterium longum subsp. infantis	Bifidobacterium	1682	NA	current	Contig	2022-05-02	EBI	PRJEB49206	99.4	2.82	2141	NA	59.5
GCF_939149175.1	Bifidobacterium longum subsp. infantis	Bifidobacterium	1682	NA	current	Contig	2022-05-02	EBI	PRJEB49206	99.4	2.82	2139	NA	59.5
GCF_939149325.1	Bifidobacterium longum subsp. infantis	Bifidobacterium	1682	NA	current	Contig	2022-05-02	EBI	PRJEB49206	99.34	2.82	2139	NA	59.5
GCF_939153955.1	Bifidobacterium longum subsp. infantis	Bifidobacterium	1682	NA	current	Contig	2022-05-02	EBI	PRJEB49206	99.4	2.82	2140	NA	59.5
GCF_939171695.1	Bifidobacterium longum subsp. infantis	Bifidobacterium	1682	NA	current	Contig	2022-05-02	EBI	PRJEB49206	99.4	2.24	2390	NA	60
GCF_939174075.1	Bifidobacterium longum subsp. infantis	Bifidobacterium	1682	NA	current	Contig	2022-05-02	EBI	PRJEB49206	98.93	2.82	2138	NA	59.5
GCF_939175635.1	Bifidobacterium longum subsp. infantis	Bifidobacterium	1682	NA	current	Contig	2022-05-02	EBI	PRJEB49206	99.4	2.82	2142	NA	59.5
GCF_940588555.1	Bifidobacterium longum subsp. infantis	Bifidobacterium	1682	NA	current	Complete Genome	2022-05-11	EBI	PRJEB49206	98.8	2.29	2246	NA	59.5
GCF_000196575.1	Bifidobacterium longum subsp. infantis 157F	Bifidobacterium	565040	157F	current	Complete Genome	2011-01-28	DDBJ	PRJDA32051	98.91	0.16	1947	NA	60
GCF_000020425.1	Bifidobacterium longum subsp. infantis ATCC 15697 = JCM 1222 = DSM 20088	Bifidobacterium	391904	ATCC 15697	current	Complete Genome	2008-11-20	NCBI	PRJNA17189	99.22	0.16	2465	NA	60
GCF_000269965.1	Bifidobacterium longum subsp. infantis ATCC 15697 = JCM 1222 = DSM 20088	Bifidobacterium	391904	JCM 1222	current	Complete Genome	2011-01-28	DDBJ	PRJDA32049	99.22	0.16	2459	NA	60
GCF_000771105.1	Bifidobacterium longum subsp. infantis ATCC 15697 = JCM 1222 = DSM 20088	Bifidobacterium	391904	DSM 20088	current	Contig	2014-11-04	Shanghai Majorbio	PRJNA237576	99.22	0.16	2435	SOAPdenovo v. 2.01	60
GCF_000155415.1	Bifidobacterium longum subsp. infantis CCUG 52486	Bifidobacterium	537937	CCUG 52486	current	Scaffold	2008-08-28	NCBI	PRJNA30065	99.38	0.16	2042	NA	60
GCF_000730125.1	Bifidobacterium longum subsp. infantis EK3	Bifidobacterium	1457183	EK3	current	Scaffold	2014-07-16	Pirogov Russian National Research Medical University	PRJNA236798	98.05	1.83	2133	CLC Genomics Workbench v. 6.0.2	59.5
GCF_000741245.1	Bifidobacterium longum subsp. longum	Bifidobacterium	1679	LMG 13197	current	Contig	2014-08-18	University of Parma	PRJNA239849	96.61	0.16	1856	Mira v. 4.0	60.5
GCF_000786175.1	Bifidobacterium longum subsp. longum	Bifidobacterium	1679	VMKB44	current	Scaffold	2014-11-21	Pirogov Russian National Research Medical University	PRJNA263689	99.38	0.16	2092	CLC Genomics Workbench v. 6.0.2	60.5
GCF_001275745.1	Bifidobacterium longum subsp. longum	Bifidobacterium	1679	BLOI2	current	Contig	2015-08-31	University of Parma	PRJNA286998	98.7	0.46	1965	Mira v. 4.0.2	60
GCF_001446255.1	Bifidobacterium longum subsp. longum	Bifidobacterium	1679	NCIMB8809	current	Complete Genome	2015-11-19	University College Cork	PRJNA287223	97.14	NA	1831	PacBio SMRTPortal v. 2.1.1	60
GCF_001446275.1	Bifidobacterium longum subsp. longum	Bifidobacterium	1679	CCUG30698	current	Complete Genome	2015-11-19	University College Cork	PRJNA287222	98.77	0.16	2003	PacBio SMRTPortal analysis platform v. 2.1.1	60
GCF_001447955.1	Bifidobacterium longum subsp. longum	Bifidobacterium	1679	9	current	Contig	2015-11-25	UC Davis	PRJNA297703	99.38	0.16	1770	CLC NGS Cell v. 2015	60
GCF_001447975.1	Bifidobacterium longum subsp. longum	Bifidobacterium	1679	7	current	Scaffold	2015-11-25	UC Davis	PRJNA297703	99.38	0.16	1772	CLC NGS Cell v. Feb 2015	60
GCF_001516925.1	Bifidobacterium longum subsp. longum	Bifidobacterium	1679	MC-42	current	Scaffold	2016-01-15	ICBFM SB RAS	PRJNA302102	99.15	0.16	1801	CLC GW v. 8.5	60
GCF_001686145.1	Bifidobacterium longum subsp. longum	Bifidobacterium	1679	LO-06	current	Contig	2016-06-09	Yakult Central Institute	PRJDB4597	98.68	0.85	1958	ABySS v. 1.3.5	60
GCF_001686165.1	Bifidobacterium longum subsp. longum	Bifidobacterium	1679	LO-10	current	Contig	2016-06-09	Yakult Central Institute	PRJDB4597	99.38	0.25	2053	ABySS v. 1.3.5	60.5
GCF_001686185.1	Bifidobacterium longum subsp. longum	Bifidobacterium	1679	LO-21	current	Contig	2016-06-09	Yakult Central Institute	PRJDB4597	98.45	13.33	2058	ABySS v. 1.3.5	60
GCF_001686205.1	Bifidobacterium longum subsp. longum	Bifidobacterium	1679	LO-C29	current	Contig	2016-06-09	Yakult Central Institute	PRJDB4597	99.38	3.19	1944	ABySS v. 1.3.5	60
GCF_001686225.1	Bifidobacterium longum subsp. longum	Bifidobacterium	1679	LO-K29a	current	Contig	2016-06-09	Yakult Central Institute	PRJDB4597	99.38	0.38	1936	ABySS v. 1.3.5	60
GCF_001686245.1	Bifidobacterium longum subsp. longum	Bifidobacterium	1679	LO-K29b	current	Contig	2016-06-09	Yakult Central Institute	PRJDB4597	99.57	0.16	1898	ABySS v. 1.3.5	60
GCF_001725985.1	Bifidobacterium longum subsp. longum	Bifidobacterium	1679	AH1206	current	Complete Genome	2016-09-14	University College Cork	PRJNA316119	98.53	0.16	1970	Newbler v. 2.6	60
GCF_001892965.1	Bifidobacterium longum subsp. longum	Bifidobacterium	1679	296B	current	Contig	2016-12-08	University of Parma	PRJNA348831	94.17	0.22	1745	Mira v. 4.0.2	60
GCF_001940535.1	Bifidobacterium longum subsp. longum	Bifidobacterium	1679	W11	current	Contig	2017-01-09	University of Parma	PRJNA356203	98.8	0.62	1839	Mira v. 4.0	60
GCF_003094995.1	Bifidobacterium longum subsp. longum	Bifidobacterium	1679	DS32_3	current	Contig	2018-05-06	USFDA	PRJNA336518	99.74	0.39	1770	SPAdes v. 3.8.2	60
GCF_003342655.1	Bifidobacterium longum subsp. longum	Bifidobacterium	1679	BORI	current	Complete Genome	2018-07-26	BIFIDO Co., LTD	PRJNA481853	99.55	0.16	1776	SMRT analysis v. 2.3	60
GCF_003990235.1	Bifidobacterium longum subsp. longum	Bifidobacterium	1679	VKPM Ac-1636	current	Contig	2019-01-01	Kurchatov Institute	PRJNA511803	99.3	0.16	1900	SPAdes v. 3.10	60
GCF_004324325.1	Bifidobacterium longum subsp. longum	Bifidobacterium	1679	C11A10B	current	Contig	2019-03-04	Jiangnan University	PRJNA474590	99.22	2.59	2073	SOAPdenovo v. 2.0	60
GCF_004332625.1	Bifidobacterium longum subsp. longum	Bifidobacterium	1679	MCC10114	current	Contig	2019-03-08	Morinaga Milk Industry	PRJNA374900	99.38	0.34	2029	CLC NGS Cell v. 8	60
GCF_004332635.1	Bifidobacterium longum subsp. longum	Bifidobacterium	1679	MCC10113	current	Contig	2019-03-08	Morinaga Milk Industry	PRJNA374900	99.78	0.38	2050	CLC NGS Cell v. 8	60
GCF_004332645.1	Bifidobacterium longum subsp. longum	Bifidobacterium	1679	MCC10115	current	Contig	2019-03-08	Morinaga Milk Industry	PRJNA374900	99.85	0.16	2043	CLC NGS Cell v. 8	60.5
GCF_004332655.1	Bifidobacterium longum subsp. longum	Bifidobacterium	1679	MCC10111	current	Contig	2019-03-08	Morinaga Milk Industry	PRJNA374900	99.78	0.16	2021	CLC NGS Cell v. 8	60
GCF_004332665.1	Bifidobacterium longum subsp. longum	Bifidobacterium	1679	MCC10108	current	Contig	2019-03-08	Morinaga Milk Industry	PRJNA374900	99.04	0.16	1997	CLC NGS Cell v. 8	60.5
GCF_004332725.1	Bifidobacterium longum subsp. longum	Bifidobacterium	1679	MCC10101	current	Contig	2019-03-08	Morinaga Milk Industry	PRJNA374900	99.26	0.16	1975	CLC NGS Cell v. 8	60
GCF_004332735.1	Bifidobacterium longum subsp. longum	Bifidobacterium	1679	MCC10106	current	Contig	2019-03-08	Morinaga Milk Industry	PRJNA374900	98.91	0.58	1968	CLC NGS Cell v. 8	60
GCF_004332745.1	Bifidobacterium longum subsp. longum	Bifidobacterium	1679	MCC10099	current	Contig	2019-03-08	Morinaga Milk Industry	PRJNA374900	99.2	0.16	1886	CLC NGS Cell v. 8	60
GCF_004332755.1	Bifidobacterium longum subsp. longum	Bifidobacterium	1679	MCC10102	current	Contig	2019-03-08	Morinaga Milk Industry	PRJNA374900	99.78	0.72	2103	CLC NGS Cell v. 8	60
GCF_004332765.1	Bifidobacterium longum subsp. longum	Bifidobacterium	1679	MCC10107	current	Contig	2019-03-08	Morinaga Milk Industry	PRJNA374900	99.3	0.82	1946	CLC NGS Cell v. 8	60
GCF_004332825.1	Bifidobacterium longum subsp. longum	Bifidobacterium	1679	MCC10097	current	Contig	2019-03-08	Morinaga Milk Industry	PRJNA374900	99.31	0.43	1815	CLC NGS Cell v. 8	60
GCF_004332835.1	Bifidobacterium longum subsp. longum	Bifidobacterium	1679	MCC10098	current	Contig	2019-03-08	Morinaga Milk Industry	PRJNA374900	99.78	0.16	1834	CLC NGS Cell v. 8	60
GCF_004332855.1	Bifidobacterium longum subsp. longum	Bifidobacterium	1679	MCC10095	current	Contig	2019-03-08	Morinaga Milk Industry	PRJNA374900	98.15	0.32	1951	CLC NGS Cell v. 8	60.5
GCF_004332865.1	Bifidobacterium longum subsp. longum	Bifidobacterium	1679	MCC10093	current	Contig	2019-03-08	Morinaga Milk Industry	PRJNA374900	99.31	0.29	2032	CLC NGS Cell v. 8	60
GCF_004332895.1	Bifidobacterium longum subsp. longum	Bifidobacterium	1679	MCC10094	current	Contig	2019-03-08	Morinaga Milk Industry	PRJNA374900	99.41	0.16	2113	CLC NGS Cell v. 8	60
GCF_004332925.1	Bifidobacterium longum subsp. longum	Bifidobacterium	1679	MCC10092	current	Contig	2019-03-08	Morinaga Milk Industry	PRJNA374900	99.01	0.52	1764	CLC NGS Cell v. 8	60
GCF_004332935.1	Bifidobacterium longum subsp. longum	Bifidobacterium	1679	MCC10112	current	Contig	2019-03-08	Morinaga Milk Industry	PRJNA374900	99.31	0.4	1813	CLC NGS Cell v. 8	60
GCF_004332945.1	Bifidobacterium longum subsp. longum	Bifidobacterium	1679	MCC10116	current	Contig	2019-03-08	Morinaga Milk Industry	PRJNA374900	99.31	0.39	2199	CLC NGS Cell v. 8	60
GCF_004332965.1	Bifidobacterium longum subsp. longum	Bifidobacterium	1679	MCC10100	current	Contig	2019-03-08	Morinaga Milk Industry	PRJNA374900	98.91	0.39	2065	CLC NGS Cell v. 8	60
GCF_004333005.1	Bifidobacterium longum subsp. longum	Bifidobacterium	1679	MCC10103	current	Contig	2019-03-08	Morinaga Milk Industry	PRJNA374900	98.33	0.39	1960	CLC NGS Cell v. 8	60
GCF_004333015.1	Bifidobacterium longum subsp. longum	Bifidobacterium	1679	MCC10091	current	Contig	2019-03-08	Morinaga Milk Industry	PRJNA374900	99.57	0.16	1965	CLC NGS Cell v. 8	60
GCF_004333035.1	Bifidobacterium longum subsp. longum	Bifidobacterium	1679	MCC10090	current	Contig	2019-03-08	Morinaga Milk Industry	PRJNA374900	99.62	0.25	1891	CLC NGS Cell v. 8	60
GCF_004333045.1	Bifidobacterium longum subsp. longum	Bifidobacterium	1679	MCC10096	current	Contig	2019-03-08	Morinaga Milk Industry	PRJNA374900	99.63	0.33	2137	CLC NGS Cell v. 8	59.5
GCF_004333065.1	Bifidobacterium longum subsp. longum	Bifidobacterium	1679	MCC10089	current	Contig	2019-03-08	Morinaga Milk Industry	PRJNA374900	99.16	0.16	1856	CLC NGS Cell v. 8	60.5
GCF_004333105.1	Bifidobacterium longum subsp. longum	Bifidobacterium	1679	MCC10087	current	Contig	2019-03-08	Morinaga Milk Industry	PRJNA374900	99.71	0.16	1837	CLC NGS Cell v. 8	60
GCF_004333115.1	Bifidobacterium longum subsp. longum	Bifidobacterium	1679	MCC10086	current	Contig	2019-03-08	Morinaga Milk Industry	PRJNA374900	99.78	0.25	1805	CLC NGS Cell v. 8	60
GCF_004333125.1	Bifidobacterium longum subsp. longum	Bifidobacterium	1679	MCC10084	current	Contig	2019-03-08	Morinaga Milk Industry	PRJNA374900	99.78	0.16	1801	CLC NGS Cell v. 8	60
GCF_004333165.1	Bifidobacterium longum subsp. longum	Bifidobacterium	1679	MCC10081	current	Contig	2019-03-08	Morinaga Milk Industry	PRJNA374900	99.85	1.25	1926	CLC NGS Cell v. 8	60
GCF_004333175.1	Bifidobacterium longum subsp. longum	Bifidobacterium	1679	MCC10080	current	Contig	2019-03-08	Morinaga Milk Industry	PRJNA374900	99.78	0.19	2031	CLC NGS Cell v. 8	60
GCF_004333205.1	Bifidobacterium longum subsp. longum	Bifidobacterium	1679	MCC10078	current	Contig	2019-03-08	Morinaga Milk Industry	PRJNA374900	99.78	0.27	1777	CLC NGS Cell v. 8	60
GCF_004333215.1	Bifidobacterium longum subsp. longum	Bifidobacterium	1679	MCC10079	current	Contig	2019-03-08	Morinaga Milk Industry	PRJNA374900	99.31	0.25	1957	CLC NGS Cell v. 8	60
GCF_004333235.1	Bifidobacterium longum subsp. longum	Bifidobacterium	1679	MCC10076	current	Contig	2019-03-08	Morinaga Milk Industry	PRJNA374900	99.63	0.48	2182	CLC NGS Cell v. 8	60
GCF_004333265.1	Bifidobacterium longum subsp. longum	Bifidobacterium	1679	MCC10075	current	Contig	2019-03-08	Morinaga Milk Industry	PRJNA374900	99.11	0.38	1976	CLC NGS Cell v. 8	60
GCF_004333275.1	Bifidobacterium longum subsp. longum	Bifidobacterium	1679	MCC10073	current	Contig	2019-03-08	Morinaga Milk Industry	PRJNA374900	98.77	0.16	1849	CLC NGS Cell v. 8	59.5
GCF_004333305.1	Bifidobacterium longum subsp. longum	Bifidobacterium	1679	MCC10071	current	Contig	2019-03-08	Morinaga Milk Industry	PRJNA374900	99.57	0.16	1805	CLC NGS Cell v. 8	60
GCF_004333325.1	Bifidobacterium longum subsp. longum	Bifidobacterium	1679	MCC10070	current	Contig	2019-03-08	Morinaga Milk Industry	PRJNA374900	98.91	0.16	2082	CLC NGS Cell v. 8	59.5
GCF_004333335.1	Bifidobacterium longum subsp. longum	Bifidobacterium	1679	MCC10069	current	Contig	2019-03-08	Morinaga Milk Industry	PRJNA374900	99.31	0.16	1913	CLC NGS Cell v. 8	60
GCF_004333365.1	Bifidobacterium longum subsp. longum	Bifidobacterium	1679	MCC10068	current	Contig	2019-03-08	Morinaga Milk Industry	PRJNA374900	98.91	0.16	1928	CLC NGS Cell v. 8	59.5
GCF_004333375.1	Bifidobacterium longum subsp. longum	Bifidobacterium	1679	MCC10067	current	Contig	2019-03-08	Morinaga Milk Industry	PRJNA374900	99.25	0.16	1930	CLC NGS Cell v. 8	59.5
GCF_004333385.1	Bifidobacterium longum subsp. longum	Bifidobacterium	1679	MCC10066	current	Contig	2019-03-08	Morinaga Milk Industry	PRJNA374900	99.38	0.16	1882	CLC NGS Cell v. 8	60
GCF_004333425.1	Bifidobacterium longum subsp. longum	Bifidobacterium	1679	MCC10064	current	Contig	2019-03-08	Morinaga Milk Industry	PRJNA374900	99.78	0.25	1808	CLC NGS Cell v. 8	60
GCF_004333445.1	Bifidobacterium longum subsp. longum	Bifidobacterium	1679	MCC10062	current	Contig	2019-03-08	Morinaga Milk Industry	PRJNA374900	98.96	0.34	1866	CLC NGS Cell v. 8	60
GCF_004333455.1	Bifidobacterium longum subsp. longum	Bifidobacterium	1679	MCC10055	current	Contig	2019-03-08	Morinaga Milk Industry	PRJNA374900	99.03	0.16	2050	CLC NGS Cell v. 8	60
GCF_004333465.1	Bifidobacterium longum subsp. longum	Bifidobacterium	1679	MCC10060	current	Contig	2019-03-08	Morinaga Milk Industry	PRJNA374900	98.76	0.25	1851	CLC NGS Cell v. 8	60
GCF_004333475.1	Bifidobacterium longum subsp. longum	Bifidobacterium	1679	MCC10056	current	Contig	2019-03-08	Morinaga Milk Industry	PRJNA374900	99.05	0.37	1868	CLC NGS Cell v. 8	60
GCF_004333515.1	Bifidobacterium longum subsp. longum	Bifidobacterium	1679	MCC10053	current	Contig	2019-03-08	Morinaga Milk Industry	PRJNA374900	99.28	0.25	1966	CLC NGS Cell v. 8	60.5
GCF_004333535.1	Bifidobacterium longum subsp. longum	Bifidobacterium	1679	MCC10052	current	Contig	2019-03-08	Morinaga Milk Industry	PRJNA374900	99.48	0.25	1982	CLC NGS Cell v. 8	60
GCF_004333555.1	Bifidobacterium longum subsp. longum	Bifidobacterium	1679	MCC10050	current	Contig	2019-03-08	Morinaga Milk Industry	PRJNA374900	99.28	0.16	1791	CLC NGS Cell v. 8	60
GCF_004333565.1	Bifidobacterium longum subsp. longum	Bifidobacterium	1679	MCC10048	current	Contig	2019-03-08	Morinaga Milk Industry	PRJNA374900	98.91	0.16	1979	CLC NGS Cell v. 8	60
GCF_004333575.1	Bifidobacterium longum subsp. longum	Bifidobacterium	1679	MCC10046	current	Contig	2019-03-08	Morinaga Milk Industry	PRJNA374900	99.78	0.16	1770	CLC NGS Cell v. 8	60
GCF_004333625.1	Bifidobacterium longum subsp. longum	Bifidobacterium	1679	MCC10045	current	Contig	2019-03-08	Morinaga Milk Industry	PRJNA374900	99.38	0.25	2006	CLC NGS Cell v. 8	60.5
GCF_004333635.1	Bifidobacterium longum subsp. longum	Bifidobacterium	1679	MCC10043	current	Contig	2019-03-08	Morinaga Milk Industry	PRJNA374900	99.08	0.16	2146	CLC NGS Cell v. 8	59.5
GCF_004333645.1	Bifidobacterium longum subsp. longum	Bifidobacterium	1679	MCC10044	current	Contig	2019-03-08	Morinaga Milk Industry	PRJNA374900	99.38	0.72	2079	CLC NGS Cell v. 8	60.5
GCF_004333675.1	Bifidobacterium longum subsp. longum	Bifidobacterium	1679	MCC10042	current	Contig	2019-03-08	Morinaga Milk Industry	PRJNA374900	99.31	0.16	1888	CLC NGS Cell v. 8	60
GCF_004333695.1	Bifidobacterium longum subsp. longum	Bifidobacterium	1679	MCC10041	current	Contig	2019-03-08	Morinaga Milk Industry	PRJNA374900	99.47	0.72	1919	CLC NGS Cell v. 8	60
GCF_004333715.1	Bifidobacterium longum subsp. longum	Bifidobacterium	1679	MCC10035	current	Contig	2019-03-08	Morinaga Milk Industry	PRJNA374900	99.34	0.16	2056	CLC NGS Cell v. 8	60
GCF_004333735.1	Bifidobacterium longum subsp. longum	Bifidobacterium	1679	MCC10036	current	Contig	2019-03-08	Morinaga Milk Industry	PRJNA374900	98.75	0.31	1836	CLC NGS Cell v. 8	60
GCF_004333765.1	Bifidobacterium longum subsp. longum	Bifidobacterium	1679	MCC10034	current	Contig	2019-03-08	Morinaga Milk Industry	PRJNA374900	99.78	0.25	1786	CLC NGS Cell v. 8	60
GCF_004333775.1	Bifidobacterium longum subsp. longum	Bifidobacterium	1679	MCC10033	current	Contig	2019-03-08	Morinaga Milk Industry	PRJNA374900	99.85	0.25	1951	CLC NGS Cell v. 8	60
GCF_004333785.1	Bifidobacterium longum subsp. longum	Bifidobacterium	1679	MCC10031	current	Contig	2019-03-08	Morinaga Milk Industry	PRJNA374900	98.85	0.78	1929	CLC NGS Cell v. 8	60
GCF_004333795.1	Bifidobacterium longum subsp. longum	Bifidobacterium	1679	MCC10029	current	Contig	2019-03-08	Morinaga Milk Industry	PRJNA374900	99.34	0.16	1900	CLC NGS Cell v. 8	60
GCF_004333845.1	Bifidobacterium longum subsp. longum	Bifidobacterium	1679	MCC10025	current	Contig	2019-03-08	Morinaga Milk Industry	PRJNA374900	98.96	0.35	1940	CLC NGS Cell v. 8	60
GCF_004333855.1	Bifidobacterium longum subsp. longum	Bifidobacterium	1679	MCC10023	current	Contig	2019-03-08	Morinaga Milk Industry	PRJNA374900	99.26	0.16	1855	CLC NGS Cell v. 8	60.5
GCF_004333875.1	Bifidobacterium longum subsp. longum	Bifidobacterium	1679	MCC10021	current	Contig	2019-03-08	Morinaga Milk Industry	PRJNA374900	99.62	0.31	1795	CLC NGS Cell v. 8	60
GCF_004333895.1	Bifidobacterium longum subsp. longum	Bifidobacterium	1679	MCC10022	current	Contig	2019-03-08	Morinaga Milk Industry	PRJNA374900	99.85	0.16	1987	CLC NGS Cell v. 8	59.5
GCF_004333905.1	Bifidobacterium longum subsp. longum	Bifidobacterium	1679	MCC10018	current	Contig	2019-03-08	Morinaga Milk Industry	PRJNA374900	99.23	0.16	1910	CLC NGS Cell v. 8	60
GCF_004333925.1	Bifidobacterium longum subsp. longum	Bifidobacterium	1679	MCC10015	current	Contig	2019-03-08	Morinaga Milk Industry	PRJNA374900	98.69	0.81	2202	CLC NGS Cell v. 8	60
GCF_004333935.1	Bifidobacterium longum subsp. longum	Bifidobacterium	1679	MCC10017	current	Contig	2019-03-08	Morinaga Milk Industry	PRJNA374900	98.82	0.16	1999	CLC NGS Cell v. 8	59.5
GCF_004333975.1	Bifidobacterium longum subsp. longum	Bifidobacterium	1679	MCC10014	current	Contig	2019-03-08	Morinaga Milk Industry	PRJNA374900	99.38	0.16	2027	CLC NGS Cell v. 8	60
GCF_004333995.1	Bifidobacterium longum subsp. longum	Bifidobacterium	1679	MCC10012	current	Contig	2019-03-08	Morinaga Milk Industry	PRJNA374900	99.38	0.62	1989	CLC NGS Cell v. 8	59.5
GCF_004334005.1	Bifidobacterium longum subsp. longum	Bifidobacterium	1679	MCC10010	current	Contig	2019-03-08	Morinaga Milk Industry	PRJNA374900	98.69	1.18	2006	CLC NGS Cell v. 8	60.5
GCF_004334035.1	Bifidobacterium longum subsp. longum	Bifidobacterium	1679	MCC10008	current	Contig	2019-03-08	Morinaga Milk Industry	PRJNA374900	99.37	0.46	2150	CLC NGS Cell v. 8	60
GCF_004334045.1	Bifidobacterium longum subsp. longum	Bifidobacterium	1679	MCC10007	current	Contig	2019-03-08	Morinaga Milk Industry	PRJNA374900	99.57	0.45	2055	CLC NGS Cell v. 8	60
GCF_004334065.1	Bifidobacterium longum subsp. longum	Bifidobacterium	1679	MCC10004	current	Contig	2019-03-08	Morinaga Milk Industry	PRJNA374900	99.16	0.48	2045	CLC NGS Cell v. 8	60
GCF_004334075.1	Bifidobacterium longum subsp. longum	Bifidobacterium	1679	MCC10003	current	Contig	2019-03-08	Morinaga Milk Industry	PRJNA374900	99.24	0.34	2091	CLC NGS Cell v. 8	60
GCF_004334105.1	Bifidobacterium longum subsp. longum	Bifidobacterium	1679	MCC10085	current	Contig	2019-03-08	Morinaga Milk Industry	PRJNA374900	99.78	0.16	1926	CLC NGS Cell v. 8	60
GCF_004334145.1	Bifidobacterium longum subsp. longum	Bifidobacterium	1679	MCC10083	current	Contig	2019-03-08	Morinaga Milk Industry	PRJNA374900	98.91	0.22	1974	CLC NGS Cell v. 8	60
GCF_004334155.1	Bifidobacterium longum subsp. longum	Bifidobacterium	1679	MCC10077	current	Contig	2019-03-08	Morinaga Milk Industry	PRJNA374900	99.78	0.16	1981	CLC NGS Cell v. 8	60
GCF_004334165.1	Bifidobacterium longum subsp. longum	Bifidobacterium	1679	MCC10074	current	Contig	2019-03-08	Morinaga Milk Industry	PRJNA374900	99.78	0.34	1987	CLC NGS Cell v. 8	60
GCF_004334205.1	Bifidobacterium longum subsp. longum	Bifidobacterium	1679	MCC10072	current	Contig	2019-03-08	Morinaga Milk Industry	PRJNA374900	99.78	0.25	1766	CLC NGS Cell v. 8	60
GCF_004334215.1	Bifidobacterium longum subsp. longum	Bifidobacterium	1679	MCC10058	current	Contig	2019-03-08	Morinaga Milk Industry	PRJNA374900	98.34	0.37	1903	CLC NGS Cell v. 8	60
GCF_004334235.1	Bifidobacterium longum subsp. longum	Bifidobacterium	1679	MCC10059	current	Contig	2019-03-08	Morinaga Milk Industry	PRJNA374900	99.31	0.16	2022	CLC NGS Cell v. 8	60
GCF_004334245.1	Bifidobacterium longum subsp. longum	Bifidobacterium	1679	MCC10054	current	Contig	2019-03-08	Morinaga Milk Industry	PRJNA374900	99.15	0.25	1868	CLC NGS Cell v. 8	60
GCF_004334255.1	Bifidobacterium longum subsp. longum	Bifidobacterium	1679	MCC10057	current	Contig	2019-03-08	Morinaga Milk Industry	PRJNA374900	99.09	0.43	1741	CLC NGS Cell v. 8	60
GCF_004334285.1	Bifidobacterium longum subsp. longum	Bifidobacterium	1679	MCC10051	current	Contig	2019-03-08	Morinaga Milk Industry	PRJNA374900	99.38	0.25	1855	CLC NGS Cell v. 8	60
GCF_004334325.1	Bifidobacterium longum subsp. longum	Bifidobacterium	1679	MCC10047	current	Contig	2019-03-08	Morinaga Milk Industry	PRJNA374900	99.69	0.16	1891	CLC NGS Cell v. 8	60
GCF_004334335.1	Bifidobacterium longum subsp. longum	Bifidobacterium	1679	MCC10039	current	Contig	2019-03-08	Morinaga Milk Industry	PRJNA374900	99.15	0.29	1937	CLC NGS Cell v. 8	60
GCF_004334345.1	Bifidobacterium longum subsp. longum	Bifidobacterium	1679	MCC10040	current	Contig	2019-03-08	Morinaga Milk Industry	PRJNA374900	99.63	0.16	2011	CLC NGS Cell v. 8	60
GCF_004334355.1	Bifidobacterium longum subsp. longum	Bifidobacterium	1679	MCC10030	current	Contig	2019-03-08	Morinaga Milk Industry	PRJNA374900	99.31	0.27	2039	CLC NGS Cell v. 8	60
GCF_004334365.1	Bifidobacterium longum subsp. longum	Bifidobacterium	1679	MCC10038	current	Contig	2019-03-08	Morinaga Milk Industry	PRJNA374900	99.26	0.16	1994	CLC NGS Cell v. 8	60
GCF_004334425.1	Bifidobacterium longum subsp. longum	Bifidobacterium	1679	MCC10028	current	Contig	2019-03-08	Morinaga Milk Industry	PRJNA374900	99.31	0.25	2007	CLC NGS Cell v. 8	60
GCF_004334435.1	Bifidobacterium longum subsp. longum	Bifidobacterium	1679	MCC10019	current	Contig	2019-03-08	Morinaga Milk Industry	PRJNA374900	99.38	0.25	1860	CLC NGS Cell v. 8	60
GCF_004334445.1	Bifidobacterium longum subsp. longum	Bifidobacterium	1679	MCC10027	current	Contig	2019-03-08	Morinaga Milk Industry	PRJNA374900	99.38	0.25	2071	CLC NGS Cell v. 8	60
GCF_004334465.1	Bifidobacterium longum subsp. longum	Bifidobacterium	1679	MCC10016	current	Contig	2019-03-08	Morinaga Milk Industry	PRJNA374900	98.6	0.72	1907	CLC NGS Cell v. 8	60
GCF_004334485.1	Bifidobacterium longum subsp. longum	Bifidobacterium	1679	MCC10011	current	Contig	2019-03-08	Morinaga Milk Industry	PRJNA374900	99.78	0.72	1937	CLC NGS Cell v. 8	60
GCF_004334515.1	Bifidobacterium longum subsp. longum	Bifidobacterium	1679	MCC10009	current	Contig	2019-03-08	Morinaga Milk Industry	PRJNA374900	99.26	0.4	2053	CLC NGS Cell v. 8	60
GCF_004334535.1	Bifidobacterium longum subsp. longum	Bifidobacterium	1679	MCC10006	current	Contig	2019-03-08	Morinaga Milk Industry	PRJNA374900	99.31	1.07	2003	CLC NGS Cell v. 8	60.5
GCF_004334545.1	Bifidobacterium longum subsp. longum	Bifidobacterium	1679	MCC10002	current	Contig	2019-03-08	Morinaga Milk Industry	PRJNA374900	99.7	0.16	2236	CLC NGS Cell v. 8	60
GCF_004334555.1	Bifidobacterium longum subsp. longum	Bifidobacterium	1679	MCC10212	current	Contig	2019-03-08	Morinaga Milk Industry	PRJNA374900	99.38	0.16	1924	CLC NGS Cell v. 8	60
GCF_004334615.1	Bifidobacterium longum subsp. longum	Bifidobacterium	1679	MCC10127	current	Contig	2019-03-08	Morinaga Milk Industry	PRJNA374900	99.62	0.16	1889	CLC NGS Cell v. 8	60
GCF_004334625.1	Bifidobacterium longum subsp. longum	Bifidobacterium	1679	MCC10130	current	Contig	2019-03-08	Morinaga Milk Industry	PRJNA374900	99.38	0.16	1935	CLC NGS Cell v. 8	60
GCF_004334635.1	Bifidobacterium longum subsp. longum	Bifidobacterium	1679	MCC10126	current	Contig	2019-03-08	Morinaga Milk Industry	PRJNA374900	99	0.95	2082	CLC NGS Cell v. 8	60
GCF_004334645.1	Bifidobacterium longum subsp. longum	Bifidobacterium	1679	MCC10124	current	Contig	2019-03-08	Morinaga Milk Industry	PRJNA374900	98.45	0.25	2007	CLC NGS Cell v. 8	60
GCF_004334695.1	Bifidobacterium longum subsp. longum	Bifidobacterium	1679	MCC10121	current	Contig	2019-03-08	Morinaga Milk Industry	PRJNA374900	99.15	0.25	1930	CLC NGS Cell v. 8	60
GCF_004334705.1	Bifidobacterium longum subsp. longum	Bifidobacterium	1679	MCC10118	current	Contig	2019-03-08	Morinaga Milk Industry	PRJNA374900	99.7	0.16	1908	CLC NGS Cell v. 8	60
GCF_004334715.1	Bifidobacterium longum subsp. longum	Bifidobacterium	1679	MCC10120	current	Contig	2019-03-08	Morinaga Milk Industry	PRJNA374900	98.64	0.81	2048	CLC NGS Cell v. 8	60
GCF_004334745.1	Bifidobacterium longum subsp. longum	Bifidobacterium	1679	MCC10117	current	Contig	2019-03-08	Morinaga Milk Industry	PRJNA374900	99.51	0.51	1820	CLC NGS Cell v. 8	60
GCF_004334775.1	Bifidobacterium longum subsp. longum	Bifidobacterium	1679	MCC10129	current	Contig	2019-03-08	Morinaga Milk Industry	PRJNA374900	99.63	0.16	1821	CLC NGS Cell v. 8	60
GCF_004334785.1	Bifidobacterium longum subsp. longum	Bifidobacterium	1679	MCC10128	current	Contig	2019-03-08	Morinaga Milk Industry	PRJNA374900	99.15	0.27	2116	CLC NGS Cell v. 8	60
GCF_004334795.1	Bifidobacterium longum subsp. longum	Bifidobacterium	1679	MCC10125	current	Contig	2019-03-08	Morinaga Milk Industry	PRJNA374900	98.85	0.16	1984	CLC NGS Cell v. 8	60
GCF_004334815.1	Bifidobacterium longum subsp. longum	Bifidobacterium	1679	MCC10123	current	Contig	2019-03-08	Morinaga Milk Industry	PRJNA374900	99.74	0.31	2091	CLC NGS Cell v. 8	59.5
GCF_004334855.1	Bifidobacterium longum subsp. longum	Bifidobacterium	1679	MCC10122	current	Contig	2019-03-08	Morinaga Milk Industry	PRJNA374900	99.31	0.27	2005	CLC NGS Cell v. 8	60
GCF_004334865.1	Bifidobacterium longum subsp. longum	Bifidobacterium	1679	MCC10119	current	Contig	2019-03-08	Morinaga Milk Industry	PRJNA374900	98.76	0.37	2059	CLC NGS Cell v. 8	60
GCF_006438975.1	Bifidobacterium longum subsp. longum	Bifidobacterium	1679	CR15	current	Contig	2019-06-24	University of Nebraska-Lincoln	PRJNA540282	99.34	0.16	1946	SPAdes v. 3.12	60.5
GCF_009896525.1	Bifidobacterium longum subsp. longum	Bifidobacterium	1679	UMA3015	current	Contig	2020-01-16	University of Massachusetts Amherst	PRJNA419938	99.3	0.16	2004	Unicycler v. 0.4.7	60
GCF_013249165.1	Bifidobacterium longum subsp. longum	Bifidobacterium	1679	BIO6283	current	Contig	2020-06-02	Bioprox	PRJNA574342	99.31	0.31	1831	SPAdes v. 3.13.1	60
GCF_013393765.1	Bifidobacterium longum subsp. longum	Bifidobacterium	1679	YS108R	current	Complete Genome	2020-07-08	Jiangnan University	PRJNA474590	97.36	0.34	2061	SOAPdenovo v. 2.0	60
GCF_014779835.1	Bifidobacterium longum subsp. longum	Bifidobacterium	1679	815	current	Contig	2020-09-28	CSIR-Institute of Microbial Technology	PRJNA551112	99.65	0.16	1742	CLC v. 10	59.5
GCF_014898115.1	Bifidobacterium longum subsp. longum	Bifidobacterium	1679	KCTC 5914	current	Complete Genome	2020-10-20	Korea University	PRJNA666145	96.93	0.16	1801	PacBio SMRT Analysis v. v2.3	60
GCF_014898215.1	Bifidobacterium longum subsp. longum	Bifidobacterium	1679	JCM 7050	current	Complete Genome	2020-10-20	Korea University	PRJNA666154	98.76	0.58	1877	PacBio SMRT Analysis v. v2.3	60
GCF_014898235.1	Bifidobacterium longum subsp. longum	Bifidobacterium	1679	JCM 11341	current	Complete Genome	2020-10-20	Korea University	PRJNA666151	99.01	0.27	2027	PacBio SMRT Analysis v. v2.3	60.5
GCF_014898255.1	Bifidobacterium longum subsp. longum	Bifidobacterium	1679	JCM 7055	current	Chromosome	2020-10-20	Korea University	PRJNA667814	99.38	0.16	1982	PacBio SMRT Analysis v. v2.3	60
GCF_014900535.1	Bifidobacterium longum subsp. longum	Bifidobacterium	1679	JCM 11343	current	Complete Genome	2020-10-20	Korea University	PRJNA666148	98.54	0.8	2002	PacBio SMRT Analysis v. v2.3	60.5
GCF_014900575.1	Bifidobacterium longum subsp. longum	Bifidobacterium	1679	KCTC 3420	current	Chromosome	2020-10-20	Korea University	PRJNA666141	99.21	0.16	1903	PacBio SMRT Analysis v. v2.3	60
GCF_014900875.1	Bifidobacterium longum subsp. longum	Bifidobacterium	1679	KCTC 5915	current	Chromosome	2020-10-20	Korea University	PRJNA666139	97.48	2.65	2104	PacBio SMRT Analysis v. v2.3	60
GCF_015100215.1	Bifidobacterium longum subsp. longum	Bifidobacterium	1679	JCM 7052	current	Complete Genome	2020-10-21	Kagoshima university	PRJDB9197	99.37	0.16	1850	Velvet v. 1.2.10; Gapcloser v. 1.10	60
GCF_015101725.1	Bifidobacterium longum subsp. longum	Bifidobacterium	1679	JCM 11340	current	Complete Genome	2020-10-20	Korea University	PRJNA667574	98.91	0.7	2030	PacBio SMRT Analysis v. v2.3	60.5
GCF_016069995.1	Bifidobacterium longum subsp. longum	Bifidobacterium	1679	VKPM Ac-1635	current	Contig	2020-12-15	NRC Kurchatovs Institute	PRJNA656137	99.38	0.39	1760	SPAdes v. 3.12	60
GCF_016634435.1	Bifidobacterium longum subsp. longum	Bifidobacterium	1679	CECT7894	current	Contig	2021-01-13	University of Massachusetts Amherst	PRJNA589035	98.91	0.57	1833	Unicycler v. 0.4.8-beta	60
GCF_016648895.1	Bifidobacterium longum subsp. longum	Bifidobacterium	1679	39B	current	Contig	2021-01-15	University of Parma	PRJNA666301	99.38	0.25	1814	SPAdes v. 3.14.0	60
GCF_016648975.1	Bifidobacterium longum subsp. longum	Bifidobacterium	1679	1898B	current	Contig	2021-01-15	University of Parma	PRJNA666301	99.78	0.16	1970	SPAdes v. 3.14.0	60
GCF_016759665.1	Bifidobacterium longum subsp. longum	Bifidobacterium	1679	458B	current	Contig	2021-01-27	University of Parma	PRJNA692178	99.24	0.31	1999	SPAdes v. 3.14	60
GCF_016759705.1	Bifidobacterium longum subsp. longum	Bifidobacterium	1679	359B	current	Contig	2021-01-27	University of Parma	PRJNA692178	99.78	1.56	1980	SPAdes v. 3.14	60
GCF_016759745.1	Bifidobacterium longum subsp. longum	Bifidobacterium	1679	67B	current	Contig	2021-01-27	University of Parma	PRJNA692178	99.78	0.27	1988	SPAdes v. 3.14	60
GCF_016759755.1	Bifidobacterium longum subsp. longum	Bifidobacterium	1679	134B	current	Contig	2021-01-27	University of Parma	PRJNA692178	99.73	0.25	1854	SPAdes v. 3.14	60
GCF_016759765.1	Bifidobacterium longum subsp. longum	Bifidobacterium	1679	108B	current	Contig	2021-01-27	University of Parma	PRJNA692178	99.85	0.25	1848	SPAdes v. 3.14	60
GCF_016759805.1	Bifidobacterium longum subsp. longum	Bifidobacterium	1679	3B	current	Contig	2021-01-27	University of Parma	PRJNA692178	99.78	0.25	2004	SPAdes v. 3.14	59.5
GCF_016759825.1	Bifidobacterium longum subsp. longum	Bifidobacterium	1679	20B	current	Contig	2021-01-27	University of Parma	PRJNA692178	99.22	0.86	1973	SPAdes v. 3.14	59.5
GCF_016759845.1	Bifidobacterium longum subsp. longum	Bifidobacterium	1679	1B	current	Contig	2021-01-27	University of Parma	PRJNA692178	99.78	0.25	1802	SPAdes v. 3.14	60
GCF_017132775.1	Bifidobacterium longum subsp. longum	Bifidobacterium	1679	KCTC 3128	current	Complete Genome	2021-03-02	Korea University	PRJNA704186	99.16	0.43	1913	PacBio SMRT Analysis v. v2.3	60.5
GCF_017291355.1	Bifidobacterium longum subsp. longum	Bifidobacterium	1679	BL-G301	current	Contig	2021-03-07	Research and Development Center	PRJNA705509	98.29	0.39	1963	SOAPdenovo v. 2.04	60
GCF_017312505.1	Bifidobacterium longum subsp. longum	Bifidobacterium	1679	MCC00055	current	Contig	2021-02-24	MORINAGA MILK INDUSTRY CO.,LTD.	PRJDB10586	99.34	0.16	1937	CLC Genomics Workbench v. 8.0	60
GCF_017312525.1	Bifidobacterium longum subsp. longum	Bifidobacterium	1679	MCC00198	current	Scaffold	2021-02-24	MORINAGA MILK INDUSTRY CO.,LTD.	PRJDB10586	99.53	0.16	1930	CLC Genomics Workbench v. 8.0	60.5
GCF_017312545.1	Bifidobacterium longum subsp. longum	Bifidobacterium	1679	MCC00215	current	Contig	2021-02-24	MORINAGA MILK INDUSTRY CO.,LTD.	PRJDB10586	98.68	0.25	1816	CLC Genomics Workbench v. 8.0	60
GCF_017312565.1	Bifidobacterium longum subsp. longum	Bifidobacterium	1679	MCC00231	current	Contig	2021-02-24	MORINAGA MILK INDUSTRY CO.,LTD.	PRJDB10586	99.38	0.25	1836	CLC Genomics Workbench v. 8.0	60
GCF_017312585.1	Bifidobacterium longum subsp. longum	Bifidobacterium	1679	MCC00256	current	Contig	2021-02-24	MORINAGA MILK INDUSTRY CO.,LTD.	PRJDB10586	99.29	0.46	1819	CLC Genomics Workbench v. 8.0	60
GCF_017312605.1	Bifidobacterium longum subsp. longum	Bifidobacterium	1679	MCC00300	current	Contig	2021-02-24	MORINAGA MILK INDUSTRY CO.,LTD.	PRJDB10586	99.48	0.16	1949	CLC Genomics Workbench v. 8.0	60
GCF_017312625.1	Bifidobacterium longum subsp. longum	Bifidobacterium	1679	MCC00316	current	Contig	2021-02-24	MORINAGA MILK INDUSTRY CO.,LTD.	PRJDB10586	99.38	0.25	1881	CLC Genomics Workbench v. 8.0	60
GCF_017312645.1	Bifidobacterium longum subsp. longum	Bifidobacterium	1679	MCC00325	current	Contig	2021-02-24	MORINAGA MILK INDUSTRY CO.,LTD.	PRJDB10586	99.38	0.16	1853	CLC Genomics Workbench v. 8.0	59.5
GCF_017312665.1	Bifidobacterium longum subsp. longum	Bifidobacterium	1679	MCC00328	current	Contig	2021-02-24	MORINAGA MILK INDUSTRY CO.,LTD.	PRJDB10586	99.38	0.16	1978	CLC Genomics Workbench v. 8.0	60
GCF_017312685.1	Bifidobacterium longum subsp. longum	Bifidobacterium	1679	MCC00353	current	Contig	2021-02-24	MORINAGA MILK INDUSTRY CO.,LTD.	PRJDB10586	99.38	0.16	1969	CLC Genomics Workbench v. 8.0	60.5
GCF_017357065.1	Bifidobacterium longum subsp. longum	Bifidobacterium	1679	KCTC 3421	current	Complete Genome	2021-03-16	Korea University	PRJNA688846	99.78	1.01	1909	PacBio SMRT Analysis v. v2.3	60
GCF_017357325.1	Bifidobacterium longum subsp. longum	Bifidobacterium	1679	JCM 11342	current	Complete Genome	2021-03-16	Korea University	PRJNA688892	99.78	1.32	2012	PacBio SMRT Analysis v. v2.3	60.5
GCF_017357345.1	Bifidobacterium longum subsp. longum	Bifidobacterium	1679	JCM 7053	current	Complete Genome	2021-03-16	Korea University	PRJNA688848	99.66	0.16	2000	PacBio SMRT Analysis v. v2.3	60
GCF_018408965.1	Bifidobacterium longum subsp. longum	Bifidobacterium	1679	DLBL 09	current	Contig	2021-05-19	Microbion SrL	PRJNA716495	99.11	0.72	1898	SPAdes v. 3.5	60
GCF_018409165.1	Bifidobacterium longum subsp. longum	Bifidobacterium	1679	DLBL 07	current	Scaffold	2021-05-19	Microbion SrL	PRJNA716495	99.11	0.39	1867	SPAdes v. 3.5	60
GCF_018409185.1	Bifidobacterium longum subsp. longum	Bifidobacterium	1679	BL 03	current	Contig	2021-05-19	Microbion SrL	PRJNA716495	99.38	0.16	1880	CLC NGS Cell v. 7	60
GCF_020008065.1	Bifidobacterium longum subsp. longum	Bifidobacterium	1679	BCBL-583	current	Complete Genome	2021-09-16	Seoul National University	PRJNA747062	98.91	0.16	1880	SMRT v. 8.1	60
GCF_020072545.1	Bifidobacterium longum subsp. longum	Bifidobacterium	1679	PCB133	current	Contig	2021-09-20	University of Bologna	PRJNA515722	99.38	0.62	1969	SPAdes v. 3.12	60
GCF_020353915.1	Bifidobacterium longum subsp. longum	Bifidobacterium	1679	NBRC 114494	current	Complete Genome	2021-10-07	National Institute of Advanced Industrial Science and Technology, Biomedical Research Institute	PRJNA747117	99.85	0.16	2076	Flye v. 2.8.3; Unicycler v. 0.4.7	60
GCF_020982785.1	Bifidobacterium longum subsp. longum	Bifidobacterium	1679	JCM 7050	current	Contig	2021-11-24	The University of Texas at Austin	PRJNA761794	98.82	0.16	1869	SPAdes v. 3.9.0	60
GCF_021184065.1	Bifidobacterium longum subsp. longum	Bifidobacterium	1679	BB-46	current	Complete Genome	2021-12-14	Chr. Hansen A/S	PRJNA680474	98.76	0.16	1901	Unicycler v. 0.4.7	60.5
GCF_022014335.1	Bifidobacterium longum subsp. longum	Bifidobacterium	1679	MC-42	current	Contig	2022-02-05	Institute for Cellular and Intracellular Symbiosis	PRJNA379777	99.15	0.16	1795	SPAdes v. 3.13	60
GCF_022643465.1	Bifidobacterium longum subsp. longum	Bifidobacterium	1679	BP	current	Chromosome	2022-03-21	University of Alberta	PRJNA609246	99.31	0.16	1878	Velvet v. 1.2.10	60.5
GCF_022643625.1	Bifidobacterium longum subsp. longum	Bifidobacterium	1679	B4	current	Chromosome	2022-03-21	University of Alberta	PRJNA609246	97.98	0.81	2042	Velvet v. 1.2.10	60
GCF_022643745.1	Bifidobacterium longum subsp. longum	Bifidobacterium	1679	B5	current	Chromosome	2022-03-21	University of Alberta	PRJNA609246	97.98	0.72	2041	Velvet v. 1.2.10	60
GCF_022643845.1	Bifidobacterium longum subsp. longum	Bifidobacterium	1679	B3	current	Chromosome	2022-03-21	University of Alberta	PRJNA609246	97.98	1.28	2013	Velvet v. 1.2.10	60
GCF_022644005.1	Bifidobacterium longum subsp. longum	Bifidobacterium	1679	B2	current	Chromosome	2022-03-21	University of Alberta	PRJNA609246	97.87	0.72	1946	Velvet v. 1.2.10	60
GCF_022644225.1	Bifidobacterium longum subsp. longum	Bifidobacterium	1679	B1	current	Chromosome	2022-03-21	University of Alberta	PRJNA609246	97.98	0.72	2024	Velvet v. 1.2.10	60
GCF_024349265.1	Bifidobacterium longum subsp. longum	Bifidobacterium	1679	KABP-042	current	Scaffold	2022-07-20	AB-Biotics SA	PRJNA741942	98.91	0.57	1873	MEGAHIT v. JAN-2020	59.5
GCF_026236665.1	Bifidobacterium longum subsp. longum	Bifidobacterium	1679	JNUSWJS1029	current	Contig	2022-11-18	Jiangnan University	PRJNA681061	98.91	0.25	2003	SOAPdenovo v. 2.0.4	60
GCF_026520375.1	Bifidobacterium longum subsp. longum	Bifidobacterium	1679	CCM7952	current	Contig	2022-11-29	University of Padua	PRJNA736838	98.15	0.16	1889	SPAdes v. 2.3	60
GCF_026520385.1	Bifidobacterium longum subsp. longum	Bifidobacterium	1679	372	current	Contig	2022-11-29	Institute of Microbiology of the Czech Academy of Sciences	PRJNA589546	99.78	0.16	1943	SPAdes v. 3.1	60
GCF_027214605.1	Bifidobacterium longum subsp. longum	Bifidobacterium	1679	SDS-1928-OWp1	current	Contig	2022-12-21	University of Saskatchewan	PRJNA912610	99.3	0.7	1907	SPAdes v. Version 3.15.5	60
GCF_027214665.1	Bifidobacterium longum subsp. longum	Bifidobacterium	1679	SDS-1927-OWp1	current	Contig	2022-12-21	University of Saskatchewan	PRJNA912610	98.7	0.72	1850	SPAdes v. Version 3.15.5	60
GCF_027215125.1	Bifidobacterium longum subsp. longum	Bifidobacterium	1679	SDS-1929-OWp1	current	Contig	2022-12-21	University of Saskatchewan	PRJNA912610	99.3	0.7	1909	SPAdes v. Version 3.15.5	60
GCF_028898865.1	Bifidobacterium longum subsp. longum	Bifidobacterium	1679	F2	current	Complete Genome	2023-03-02	Fujian Agriculture and Forestry University	PRJNA936654	99.07	2.34	1988	Canu v. 2.3	60
GCF_030268485.1	Bifidobacterium longum subsp. longum	Bifidobacterium	1679	NBRC 114494	current	Scaffold	2023-05-11	Biological Resource Center, National Institute of Technology and Evaluation (NBRC)	PRJDB14606	99.78	0.16	2048	Spades v. 3.13.2	60
GCF_030369575.1	Bifidobacterium longum subsp. longum	Bifidobacterium	1679	BAMA-B05/BAu-B1024	current	Chromosome	2023-06-27	Harbin Meihua Biotechnology Co., LTD	PRJNA985883	99.38	0.16	1787	Flye v. JUN-2022	60
GCF_030414115.1	Bifidobacterium longum subsp. longum	Bifidobacterium	1679	Bif16	current	Contig	2023-07-10	National Agri-Food Biotechnology Institute	PRJNA451345	98.58	5.31	1988	CLC NGS Cell v. 2018	60
GCF_030414155.1	Bifidobacterium longum subsp. longum	Bifidobacterium	1679	Bif10	current	Contig	2023-07-10	National Agri-Food Biotechnology Institute	PRJNA451255	99.74	0.5	2163	CLC NGS Cell v. 2018	59.5
GCF_033453085.1	Bifidobacterium longum subsp. longum	Bifidobacterium	1679	BG-L47	current	Complete Genome	2023-11-09	Swedish University of Agricultural Sciences	PRJNA1034075	99.23	0.16	1891	Tricycler v. 0.5.3	60
GCF_037100215.1	Bifidobacterium longum subsp. longum	Bifidobacterium	1679	DS1566	current	Complete Genome	2024-04-05	Korea Research Institue of Bioscience a	PRJNA1083277	98.61	1.32	2303	HGAP v. 3.0	60
GCF_037997085.1	Bifidobacterium longum subsp. longum	Bifidobacterium	1679	FB1-1	current	Complete Genome	2024-04-08	Nankai University	PRJNA1088956	99.66	0.39	1949	SOAPdenovo v. 2	60
GCF_038022065.1	Bifidobacterium longum subsp. longum	Bifidobacterium	1679	TCI068	current	Complete Genome	2024-04-09	TCI Co., Ltd.	PRJNA1092426	99.22	0.39	1967	Flye v. 2.9.1; Canu v. 2.2	60
GCF_040150975.1	Bifidobacterium longum subsp. longum	Bifidobacterium	1679	LH-CAM-33	current	Contig	2024-06-12	Technical University of Munich	PRJNA1091569	99.31	0.39	2044	Unicycler v. 0.4.9	60
GCF_040151115.1	Bifidobacterium longum subsp. longum	Bifidobacterium	1679	LH-CAM-03	current	Contig	2024-06-12	Technical University of Munich	PRJNA1091569	99.65	0.62	1977	Unicycler v. 0.4.9	60.5
GCF_902167545.1	Bifidobacterium longum subsp. longum	Bifidobacterium	1679	NA	current	Contig	2019-07-19	EBI	PRJEB27068	97.18	0.98	1952	NA	59.5
GCF_902505435.1	Bifidobacterium longum subsp. longum	Bifidobacterium	1679	NA	current	Scaffold	2020-04-22	EBI	PRJEB28188	99.7	0.16	2048	NA	60
GCF_902505475.1	Bifidobacterium longum subsp. longum	Bifidobacterium	1679	NA	current	Scaffold	2020-04-22	EBI	PRJEB28188	98.85	0.44	1894	NA	60
GCF_902505545.1	Bifidobacterium longum subsp. longum	Bifidobacterium	1679	NA	current	Scaffold	2020-04-22	EBI	PRJEB28188	98.85	0.44	1901	NA	60
GCF_925297675.1	Bifidobacterium longum subsp. longum	Bifidobacterium	1679	NA	current	Contig	2022-06-14	EBI	PRJEB49530	99.31	0.57	1854	NA	60
GCF_925300395.1	Bifidobacterium longum subsp. longum	Bifidobacterium	1679	NA	current	Contig	2022-06-14	EBI	PRJEB49530	98.45	1.09	1878	NA	59.5
GCF_000730105.1	Bifidobacterium longum subsp. longum 1-5B	Bifidobacterium	1350471	1-5B	current	Scaffold	2014-07-16	Pirogov Russian National Research Medical University	PRJNA209580	98.45	0.39	1909	CLC Genomics Workbench v. 6.0.2	60
GCF_000261245.1	Bifidobacterium longum subsp. longum 1-6B	Bifidobacterium	1161744	1-6B	current	Contig	2012-05-04	J. Craig Venter Institute	PRJNA89647	97.94	0.2	2274	Newbler v. 2.6	59.5
GCF_000730035.1	Bifidobacterium longum subsp. longum 17-1B	Bifidobacterium	1350473	17-1B	current	Scaffold	2014-07-16	Pirogov Russian National Research Medical University	PRJNA209583	99.26	0.42	1991	CLC Genomics Workbench v. 6.0.2	60
GCF_000261205.1	Bifidobacterium longum subsp. longum 2-2B	Bifidobacterium	1161745	2-2B	current	Contig	2012-05-04	J. Craig Venter Institute	PRJNA89651	96.33	0.16	2150	Celera Assembler v. 6.1	59.5
GCF_000261225.1	Bifidobacterium longum subsp. longum 35B	Bifidobacterium	1161904	35B	current	Contig	2012-05-04	J. Craig Venter Institute	PRJNA89649	95.24	0.16	2000	Celera Assembler v. 6.1	60
GCF_000261265.1	Bifidobacterium longum subsp. longum 44B	Bifidobacterium	1161743	44B	current	Contig	2012-05-04	J. Craig Venter Institute	PRJNA89645	98.6	0.16	2150	Newbler v. 2.6	59.5
GCF_000730055.1	Bifidobacterium longum subsp. longum 7-1B	Bifidobacterium	1350472	7-1B	current	Scaffold	2014-07-16	Pirogov Russian National Research Medical University	PRJNA209581	98.91	0.16	1914	CLC Genomics Workbench v. 6.0.2	60
GCF_000730045.1	Bifidobacterium longum subsp. longum 72B	Bifidobacterium	1457184	72B	current	Scaffold	2014-07-16	Pirogov Russian National Research Medical University	PRJNA236797	99.38	0.85	1964	CLC Genomics Workbench v. 6.0.2	60.5
GCF_000003135.1	Bifidobacterium longum subsp. longum ATCC 55813	Bifidobacterium	548480	ATCC 55813	current	Scaffold	2009-05-05	Baylor College of Medicine	PRJNA31437	98.75	0.16	1916	NA	60.5
GCF_000166315.1	Bifidobacterium longum subsp. longum BBMN68	Bifidobacterium	890402	BBMN68	current	Complete Genome	2010-11-10	NCBI	PRJNA53143	99.87	0.16	1779	NA	60
GCF_001050555.1	Bifidobacterium longum subsp. longum CECT 7347	Bifidobacterium	1205679	CECT 7347	current	Contig	2013-09-09	EBI	PRJEB107	97.97	0.64	1902	NA	60
GCF_000410595.1	Bifidobacterium longum subsp. longum CMCC P0001	Bifidobacterium	1266716	CMCC P0001	current	Scaffold	2013-06-11	NCBI	PRJNA182967	98.1	0.31	1951	SOAP denovo v. 1.05	60
GCF_000730135.1	Bifidobacterium longum subsp. longum EK13	Bifidobacterium	1457186	EK13	current	Scaffold	2014-07-16	Pirogov Russian National Research Medical University	PRJNA236800	99.78	0.67	2048	CLC Genomics Workbench v. 6.0.2	60
GCF_000730025.1	Bifidobacterium longum subsp. longum EK5	Bifidobacterium	1457185	EK5	current	Scaffold	2014-07-16	Pirogov Russian National Research Medical University	PRJNA236799	99.78	0.48	1776	CLC Genomics Workbench v. 6.0.2	59.5
GCF_000210755.1	Bifidobacterium longum subsp. longum F8	Bifidobacterium	722911	F8	current	Chromosome	2010-03-25	EBI	PRJNA45963	98.91	0.27	1906	NA	60
GCF_000772485.1	Bifidobacterium longum subsp. longum GT15	Bifidobacterium	1300227	GT15	current	Complete Genome	2014-11-05	Vavilov Institute of General Genetics	PRJNA191592	98.06	0.19	1838	454 GS De Novo Assembler v. version 2.8	60
GCF_000196555.1	Bifidobacterium longum subsp. longum JCM 1217	Bifidobacterium	565042	JCM 1217	current	Complete Genome	2011-01-28	DDBJ	PRJDA32047	98.91	0.16	1903	NA	60.5
GCF_000092325.1	Bifidobacterium longum subsp. longum JDM301	Bifidobacterium	759350	JDM301	current	Complete Genome	2010-05-18	NCBI	PRJNA47579	99.01	0.16	1954	NA	60
GCF_000219455.1	Bifidobacterium longum subsp. longum KACC 91563	Bifidobacterium	1035817	KACC 91563	current	Complete Genome	2011-06-28	NCBI	PRJNA66401	99.78	0.16	1878	NA	60
GCF_016882605.1	Bifidobacterium longum subsp. suillum	Bifidobacterium	1931217	SU-851	current	Scaffold	2021-02-12	University of Bologna	PRJNA578606	98.43	0.48	1838	SPAdes v. 3.13.0	59.5
GCF_017132755.1	Bifidobacterium longum subsp. suillum	Bifidobacterium	1931217	JCM 19995	current	Complete Genome	2021-03-02	Korea University	PRJNA704185	98.43	0.48	1868	PacBio SMRT Analysis v. v2.3	59.5
GCF_019297795.1	Bifidobacterium longum subsp. suillum	Bifidobacterium	1931217	KCTC 15605	current	Complete Genome	2021-07-21	Korea University	PRJNA745042	97.45	0.87	1848	PacBio SMRT Analysis v. v2.3	59.5
GCF_040711965.1	Bifidobacterium longum subsp. suillum	Bifidobacterium	1931217	DK001B-1	current	Complete Genome	2024-07-16	Shanghai Institute of Materia Medica, Chinese Academic of Science	PRJNA1126457	99.47	0.25	1917	Celera Assembler v. GPLv2	60
GCF_000741625.1	Bifidobacterium longum subsp. suis	Bifidobacterium	1695	LMG 21814	current	Contig	2014-08-18	University of Parma	PRJNA239850	95.64	1.56	1866	Mira v. 4.0	60
GCF_001870705.1	Bifidobacterium longum subsp. suis	Bifidobacterium	1695	BSM11-5	current	Scaffold	2016-11-07	ETH Zurich	PRJNA339033	98.06	1.46	2098	ABySS v. 1.9.0	60
GCF_016759645.1	Bifidobacterium longum subsp. suis	Bifidobacterium	1695	2074B	current	Contig	2021-01-27	University of Parma	PRJNA692178	98.52	0.58	1864	SPAdes v. 3.14	59.5
GCF_016759655.1	Bifidobacterium longum subsp. suis	Bifidobacterium	1695	2005B	current	Contig	2021-01-27	University of Parma	PRJNA692178	98.77	0.37	2060	SPAdes v. 3.14	60
GCF_016759725.1	Bifidobacterium longum subsp. suis	Bifidobacterium	1695	209B	current	Contig	2021-01-27	University of Parma	PRJNA692178	98.15	0.39	1827	SPAdes v. 3.14	60
GCF_000771285.1	Bifidobacterium longum subsp. suis DSM 20211	Bifidobacterium	1437597	DSM 20211	current	Contig	2014-11-04	Shanghai Majorbio	PRJNA237576	98.71	1.68	1970	SOAPdenovo v. 2.01	60
GCF_000741255.1	Bifidobacterium magnum	Bifidobacterium	1692	LMG 11591	current	Contig	2014-08-18	University of Parma	PRJNA239851	95.06	1.06	1476	Mira v. 4.0	58.5
GCF_000420565.1	Bifidobacterium magnum DSM 20222	Bifidobacterium	1121108	DSM 20222	current	Contig	2013-07-09	NCBI	PRJNA185561	96.23	1.06	1501	Unknown program v. before 2013-04-15	58.5
GCF_000771365.1	Bifidobacterium magnum DSM 20222	Bifidobacterium	1121108	DSM 20222	current	Contig	2014-11-04	Shanghai Majorbio	PRJNA237576	96.23	1.06	1510	SOAPdenovo v. 2.01	58.5
GCF_002860355.1	Bifidobacterium margollesii	Bifidobacterium	2020964	Uis1B	current	Contig	2018-01-04	University of Parma	PRJNA394715	98.07	3.06	2253	Mira v. 4.0.2	62
GCF_000967265.1	Bifidobacterium mellis	Bifidobacterium	1293823	Bin7N	current	Scaffold	2015-03-31	Uppsala university	PRJNA257134	96.09	1.02	1619	Newbler v. 2.6	61
GCF_000741615.1	Bifidobacterium merycicum	Bifidobacterium	78345	LMG 11341	current	Contig	2014-08-18	University of Parma	PRJNA239852	96.54	1.57	1786	Mira v. 4.0	60.5
GCF_900315825.1	Bifidobacterium merycicum	Bifidobacterium	78345	NA	current	Contig	2018-03-21	EBI	PRJEB21624	94.91	1.16	1506	NA	61
GCF_000770945.1	Bifidobacterium merycicum DSM 6492	Bifidobacterium	1410646	DSM 6492	current	Contig	2014-11-04	Shanghai Majorbio	PRJNA237576	97.72	1.57	1826	SOAPdenovo v. 2.01	60.5
GCF_900129045.1	Bifidobacterium merycicum DSM 6492	Bifidobacterium	1410646	DSM 6492	current	Contig	2016-12-03	DOE Joint Genome Institute	PRJEB18142	97.97	1.57	1816	NA	60.5
GCF_019331735.1	Bifidobacterium miconis	Bifidobacterium	2834435	82T10	current	Contig	2021-07-23	University of Parma	PRJNA727739	99.59	1.84	2412	SPAdes v. 3.14	64.5
GCF_019331675.1	Bifidobacterium miconisargentati	Bifidobacterium	2834437	82T25	current	Contig	2021-07-23	University of Parma	PRJNA727739	97.69	NA	2278	SPAdes v. 3.14	63
GCF_000741645.1	Bifidobacterium minimum	Bifidobacterium	1693	LMG 11592	current	Contig	2014-08-18	University of Parma	PRJNA239853	92.76	NA	1443	Mira v. 4.0	62.5
GCF_000421685.1	Bifidobacterium minimum DSM 20102	Bifidobacterium	1121109	DSM 20102	current	Contig	2013-07-09	NCBI	PRJNA188848	96.38	0.49	1460	Unknown program v. before 2013-04-09	62.5
GCF_000771245.1	Bifidobacterium minimum DSM 20102	Bifidobacterium	1121109	DSM 20102	current	Contig	2014-11-04	Shanghai Majorbio	PRJNA237576	96.62	0.98	1469	SOAPdenovo v. 2.01	62.5
GCF_020884755.1	Bifidobacterium mizhiense	Bifidobacterium	2879940	S053-2	current	Contig	2021-10-18	Northeast Agricultural University	PRJDB7793	95.85	1.59	1609	A5-MiSeq v. 20160825; SPAdes v. 3.12.0	60
GCF_003788965.1	Bifidobacterium mongoliense	Bifidobacterium	518643	BMONG18	current	Contig	2018-11-16	University of Parma	PRJNA482744	94.48	0.1	1704	SPAdes v. 3.12.0	62.5
GCF_037936835.1	Bifidobacterium mongoliense	Bifidobacterium	518643	2261B	current	Contig	2024-04-02	University of Parma	PRJNA1092624	95.03	0.26	1694	SPAdes v. 3.15	63
GCF_037937585.1	Bifidobacterium mongoliense	Bifidobacterium	518643	2258B	current	Contig	2024-04-02	University of Parma	PRJNA1092624	95.03	0.1	1652	SPAdes v. 3.15	62.5
GCF_037937665.1	Bifidobacterium mongoliense	Bifidobacterium	518643	2257B	current	Contig	2024-04-02	University of Parma	PRJNA1092624	94.89	0.34	1710	SPAdes v. 3.15	62.5
GCF_037937815.1	Bifidobacterium mongoliense	Bifidobacterium	518643	2259B	current	Contig	2024-04-02	University of Parma	PRJNA1092624	95.54	0.1	1676	SPAdes v. 3.15	63
GCF_037937835.1	Bifidobacterium mongoliense	Bifidobacterium	518643	2255B	current	Contig	2024-04-02	University of Parma	PRJNA1092624	95.03	0.1	1703	SPAdes v. 3.15	63
GCF_037937845.1	Bifidobacterium mongoliense	Bifidobacterium	518643	2099B	current	Contig	2024-04-02	University of Parma	PRJNA1092624	94.64	0.34	1651	SPAdes v. 3.15	63
GCF_037937935.1	Bifidobacterium mongoliense	Bifidobacterium	518643	2254B	current	Contig	2024-04-02	University of Parma	PRJNA1092624	95.45	0.1	1665	SPAdes v. 3.15	63
GCF_037937945.1	Bifidobacterium mongoliense	Bifidobacterium	518643	2256B	current	Contig	2024-04-02	University of Parma	PRJNA1092624	94.89	0.1	1545	SPAdes v. 3.15	63.5
GCF_037938145.1	Bifidobacterium mongoliense	Bifidobacterium	518643	2262B	current	Contig	2024-04-02	University of Parma	PRJNA1092624	94.89	0.34	1721	SPAdes v. 3.15	62.5
GCF_037938225.1	Bifidobacterium mongoliense	Bifidobacterium	518643	2260B	current	Contig	2024-04-02	University of Parma	PRJNA1092624	94.87	0.34	1615	SPAdes v. 3.15	63
GCF_000741285.1	Bifidobacterium mongoliense DSM 21395	Bifidobacterium	1437603	DSM 21395	current	Contig	2014-08-18	University of Parma	PRJNA239854	93.39	0.65	1723	Mira v. 4.0	63
GCF_000771525.1	Bifidobacterium mongoliense DSM 21395	Bifidobacterium	1437603	DSM 21395	current	Contig	2014-11-04	Shanghai Majorbio	PRJNA237576	95.38	0.65	1726	SOAPdenovo v. 2.01	63
GCF_012932365.1	Bifidobacterium moraviense	Bifidobacterium	2675323	DSM 109958	current	Contig	2020-04-29	University of Parma	PRJNA603912	97.77	1.47	1938	SPAdes v. 3.13	67.5
GCF_005405645.1	Bifidobacterium moukalabense	Bifidobacterium	1333651	GG01T	current	Contig	2019-04-17	National Institute of Genetics	PRJDB7909	98.53	0.74	2094	IDBA v. 1.1.3	60
GCF_005405665.1	Bifidobacterium moukalabense	Bifidobacterium	1333651	GB01	current	Contig	2019-04-17	National Institute of Genetics	PRJDB7909	98.53	0.74	2097	IDBA v. 1.1.3	60
GCF_005405685.1	Bifidobacterium moukalabense	Bifidobacterium	1333651	GB03	current	Contig	2019-04-17	National Institute of Genetics	PRJDB7909	98.53	0.74	2099	IDBA v. 1.1.3	60
GCF_005405705.1	Bifidobacterium moukalabense	Bifidobacterium	1333651	GB04	current	Contig	2019-04-17	National Institute of Genetics	PRJDB7909	98.53	0.74	2095	IDBA v. 1.1.3	60
GCF_005405725.1	Bifidobacterium moukalabense	Bifidobacterium	1333651	GB62	current	Contig	2019-04-17	National Institute of Genetics	PRJDB7909	98.37	0.74	2081	IDBA v. 1.1.3	60
GCF_005405745.1	Bifidobacterium moukalabense	Bifidobacterium	1333651	GB63	current	Contig	2019-04-17	National Institute of Genetics	PRJDB7909	98.37	0.74	2064	IDBA v. 1.1.3	60
GCF_005405765.1	Bifidobacterium moukalabense	Bifidobacterium	1333651	GB65	current	Contig	2019-04-17	National Institute of Genetics	PRJDB7909	98.14	0.74	2124	IDBA v. 1.1.3	60
GCF_005405785.1	Bifidobacterium moukalabense	Bifidobacterium	1333651	CD14	current	Contig	2019-04-17	National Institute of Genetics	PRJDB7909	98.53	0.74	1957	IDBA v. 1.1.3	60
GCF_005405805.1	Bifidobacterium moukalabense	Bifidobacterium	1333651	CD16	current	Contig	2019-04-17	National Institute of Genetics	PRJDB7909	98.53	0.74	1912	IDBA v. 1.1.3	60
GCF_005405825.1	Bifidobacterium moukalabense	Bifidobacterium	1333651	CD33	current	Contig	2019-04-17	National Institute of Genetics	PRJDB7909	98.37	0.74	2074	IDBA v. 1.1.3	60
GCF_005405845.1	Bifidobacterium moukalabense	Bifidobacterium	1333651	EB43	current	Contig	2019-04-17	National Institute of Genetics	PRJDB7909	98.53	0.74	1956	IDBA v. 1.1.3	60
GCF_005405865.1	Bifidobacterium moukalabense	Bifidobacterium	1333651	EB44	current	Contig	2019-04-17	National Institute of Genetics	PRJDB7909	98.53	0.74	1913	IDBA v. 1.1.3	60
GCF_000522505.1	Bifidobacterium moukalabense DSM 27321	Bifidobacterium	1435051	DSM 27321	current	Contig	2014-01-23	NCBI	PRJNA231049	96.42	0.98	2050	MIRA v. 4.0rc4	60
GCF_002259745.1	Bifidobacterium myosotis	Bifidobacterium	1630166	DSM 100196	current	Contig	2017-08-18	University of Parma	PRJNA376375	96.96	1.8	2083	Mira v. 4.0.2	62.5
GCF_008698155.1	Bifidobacterium myosotis	Bifidobacterium	1630166	RST17	current	Scaffold	2019-09-25	University of Bologna	PRJNA415181	97.93	1.8	2496	SPAdes v. 3.13.0	63
GCF_012932425.1	Bifidobacterium oedipodis	Bifidobacterium	2675322	DSM 109957	current	Contig	2020-04-29	University of Parma	PRJNA603912	98.41	0.31	2400	SPAdes v. 3.13	57.5
GCF_012932375.1	Bifidobacterium olomucense	Bifidobacterium	2675324	DSM 109959	current	Contig	2020-04-29	University of Parma	PRJNA603912	98.94	NA	2301	SPAdes v. 3.13	59
GCF_012932445.1	Bifidobacterium panos	Bifidobacterium	2675321	DSM 109963	current	Contig	2020-04-29	University of Parma	PRJNA603912	75.25	0.49	1452	SPAdes v. 3.13	60
GCF_002860365.1	Bifidobacterium parmae	Bifidobacterium	361854	Uis4E	current	Contig	2018-01-04	University of Parma	PRJNA394715	98.37	1.14	2205	Mira v. 4.0.02	66
GCF_019331775.1	Bifidobacterium phasiani	Bifidobacterium	2834431	6T3	current	Contig	2021-07-23	University of Parma	PRJNA727739	95.91	0.49	2059	SPAdes v. 3.14	68
GCF_010667645.1	Bifidobacterium platyrrhinorum	Bifidobacterium	2661628	SMA15	current	Scaffold	2020-02-14	University of Bologna	PRJNA578600	98.53	0.41	2097	SPAdes v. 3.13	66.5
GCF_019331695.1	Bifidobacterium pluvialisilvae	Bifidobacterium	2834436	82T24	current	Contig	2021-07-23	University of Parma	PRJNA727739	98.37	2.25	1989	SPAdes v. 3.14	63.5
GCF_007559155.1	Bifidobacterium polysaccharolyticum	Bifidobacterium	2750967	W8111	current	Contig	2019-07-28	China Agricultural University	PRJNA556053	97.06	2.08	1740	SOAPdenovo v. 1.0	59.5
GCF_016100625.1	Bifidobacterium polysaccharolyticum	Bifidobacterium	2750967	W6238G3	current	Contig	2020-12-16	China Agricultural University	PRJNA648267	96.12	1.35	1724	SPAdes v. v3.0	60
GCF_016101195.1	Bifidobacterium polysaccharolyticum	Bifidobacterium	2750967	B14448H7	current	Contig	2020-12-16	China Agricultural University	PRJNA648267	96.26	1.35	1744	SPAdes v. v3.0	59.5
GCF_016101585.1	Bifidobacterium polysaccharolyticum	Bifidobacterium	2750967	W8117	current	Scaffold	2020-12-16	China Agricultural University	PRJNA648267	95.54	1.1	1696	SPAdes v. v3.0	59.5
GCF_025376865.1	Bifidobacterium polysaccharolyticum	Bifidobacterium	2750967	C3	current	Contig	2022-09-22	University of Bologna	PRJNA515431	96.95	1.02	1735	SPAdes v. 3.7	59.5
GCF_032193715.1	Bifidobacterium polysaccharolyticum	Bifidobacterium	2750967	H6bp22N	current	Contig	2023-09-29	university of bologna	PRJNA980961	95.69	1.27	1687	SPAdes v. 3.13.0	59.5
GCF_019331805.1	Bifidobacterium pongonis	Bifidobacterium	2834432	64T4	current	Scaffold	2021-07-23	University of Parma	PRJNA727739	97.33	8.8	1908	SPAdes v. 3.14	61.5
GCF_000771045.1	Bifidobacterium porcinum DSM 17755	Bifidobacterium	1435463	DSM 17755	current	Contig	2014-11-04	Shanghai Majorbio	PRJNA237576	100	NA	1520	SOAPdenovo v. 2.01	60
GCF_002802875.1	Bifidobacterium primatium	Bifidobacterium	2045438	TRE 1	current	Scaffold	2017-11-29	University of Bologna	PRJNA415178	98.62	2.82	2052	Spades v. 3.11.0	63
GCF_000940535.1	Bifidobacterium pseudocatenulatum	Bifidobacterium	28026	CECT 7765	current	Contig	2015-01-29	EBI	PRJEB6926	99.51	0.65	1771	NA	56.5
GCF_001405035.1	Bifidobacterium pseudocatenulatum	Bifidobacterium	28026	2789STDY5834840	current	Scaffold	2015-10-01	EBI	PRJEB10915	99.51	0.41	1911	NA	56.5
GCF_001685965.1	Bifidobacterium pseudocatenulatum	Bifidobacterium	28026	CA-05	current	Contig	2016-06-09	Yakult Central Institute	PRJDB4597	99.02	0.16	1718	ABySS v. 1.3.5	56.5
GCF_001685985.1	Bifidobacterium pseudocatenulatum	Bifidobacterium	28026	CA-B29	current	Contig	2016-06-09	Yakult Central Institute	PRJDB4597	99.51	0.65	1782	ABySS v. 1.3.5	56.5
GCF_001686005.1	Bifidobacterium pseudocatenulatum	Bifidobacterium	28026	CA-C29	current	Contig	2016-06-09	Yakult Central Institute	PRJDB4597	99.29	0.26	1725	ABySS v. 1.3.5	56.5
GCF_001686025.1	Bifidobacterium pseudocatenulatum	Bifidobacterium	28026	CA-D29	current	Contig	2016-06-09	Yakult Central Institute	PRJDB4597	99.26	0.16	1813	ABySS v. 1.3.5	56.5
GCF_001686045.1	Bifidobacterium pseudocatenulatum	Bifidobacterium	28026	CA-K29a	current	Contig	2016-06-09	Yakult Central Institute	PRJDB4597	99.51	1.14	2035	ABySS v. 1.3.5	56.5
GCF_001686065.1	Bifidobacterium pseudocatenulatum	Bifidobacterium	28026	CA-K29b	current	Contig	2016-06-09	Yakult Central Institute	PRJDB4597	99.41	1.14	2027	ABySS v. 1.3.5	56.5
GCF_002075945.1	Bifidobacterium pseudocatenulatum	Bifidobacterium	28026	1896B	current	Contig	2017-03-31	University of Parma	PRJNA379831	98.94	0.16	1695	Mira v. 4.0.2	56
GCF_002271255.1	Bifidobacterium pseudocatenulatum	Bifidobacterium	28026	1E	current	Contig	2017-08-28	University of Parma	PRJNA349794	99.51	0.78	1895	Mira v. 4.0.2	57
GCF_003436025.1	Bifidobacterium pseudocatenulatum	Bifidobacterium	28026	TM10-1	current	Scaffold	2018-08-31	BGI	PRJNA482748	98.94	0.16	1730	SOAPdenovo v. 2	56
GCF_003436315.1	Bifidobacterium pseudocatenulatum	Bifidobacterium	28026	TM07-3AT	current	Scaffold	2018-08-31	BGI	PRJNA482748	99.26	0.16	1736	SOAPdenovo v. 2	56.5
GCF_003436545.1	Bifidobacterium pseudocatenulatum	Bifidobacterium	28026	TM04-13	current	Scaffold	2018-08-31	BGI	PRJNA482748	98.45	0.16	1771	SOAPdenovo v. 2	56.5
GCF_003436955.1	Bifidobacterium pseudocatenulatum	Bifidobacterium	28026	TF08-3AT	current	Scaffold	2018-08-31	BGI	PRJNA482748	99.92	0.65	1776	SOAPdenovo v. 2	56.5
GCF_003437075.1	Bifidobacterium pseudocatenulatum	Bifidobacterium	28026	TF07-45	current	Scaffold	2018-08-31	BGI	PRJNA482748	98.77	0.16	1938	SOAPdenovo v. 2	56.5
GCF_003437155.1	Bifidobacterium pseudocatenulatum	Bifidobacterium	28026	TF07-23	current	Scaffold	2018-08-31	BGI	PRJNA482748	98.77	0.16	1840	SOAPdenovo v. 2	56.5
GCF_003437435.1	Bifidobacterium pseudocatenulatum	Bifidobacterium	28026	TM05-11	current	Scaffold	2018-08-31	BGI	PRJNA482748	98.94	0.16	1840	SOAPdenovo v. 2	56.5
GCF_003437825.1	Bifidobacterium pseudocatenulatum	Bifidobacterium	28026	TF05-2AC	current	Scaffold	2018-08-31	BGI	PRJNA482748	98.45	NA	1735	SOAPdenovo v. 2	56.5
GCF_003437835.1	Bifidobacterium pseudocatenulatum	Bifidobacterium	28026	TF05-19AC	current	Scaffold	2018-08-31	BGI	PRJNA482748	98.94	0.16	1699	SOAPdenovo v. 2	56.5
GCF_003438405.1	Bifidobacterium pseudocatenulatum	Bifidobacterium	28026	OM05-2	current	Scaffold	2018-08-31	BGI	PRJNA482748	98.94	0.16	1889	SOAPdenovo v. 2	56.5
GCF_003439655.1	Bifidobacterium pseudocatenulatum	Bifidobacterium	28026	OF05-12	current	Scaffold	2018-08-31	BGI	PRJNA482748	99.26	NA	1933	SOAPdenovo v. 2	57
GCF_003458965.1	Bifidobacterium pseudocatenulatum	Bifidobacterium	28026	AF26-1	current	Scaffold	2018-09-05	BGI	PRJNA482748	98.94	NA	1753	SOAPdenovo v. 2	56.5
GCF_003459475.1	Bifidobacterium pseudocatenulatum	Bifidobacterium	28026	AF20-20AC	current	Scaffold	2018-09-05	BGI	PRJNA482748	98.94	0.16	1761	SOAPdenovo v. 2	56.5
GCF_003460425.1	Bifidobacterium pseudocatenulatum	Bifidobacterium	28026	AF17-20AC	current	Scaffold	2018-09-05	BGI	PRJNA482748	99.43	NA	1750	SOAPdenovo v. 2	56
GCF_003463425.1	Bifidobacterium pseudocatenulatum	Bifidobacterium	28026	OF01-8	current	Scaffold	2018-09-06	BGI	PRJNA482748	98.45	0.16	1820	SOAPdenovo v. 2	56.5
GCF_003463455.1	Bifidobacterium pseudocatenulatum	Bifidobacterium	28026	OF01-2	current	Scaffold	2018-09-06	BGI	PRJNA482748	98.45	0.16	1764	SOAPdenovo v. 2	56.5
GCF_003463505.1	Bifidobacterium pseudocatenulatum	Bifidobacterium	28026	OF01-12	current	Scaffold	2018-09-06	BGI	PRJNA482748	98.45	0.16	1815	SOAPdenovo v. 2	56.5
GCF_003464925.1	Bifidobacterium pseudocatenulatum	Bifidobacterium	28026	AF12-8LB-d	current	Scaffold	2018-09-06	BGI	PRJNA482748	98.94	0.41	1734	SOAPdenovo v. 2	56
GCF_003465065.1	Bifidobacterium pseudocatenulatum	Bifidobacterium	28026	AF12-10-6.0	current	Scaffold	2018-09-06	BGI	PRJNA482748	99.43	0.41	1727	SOAPdenovo v. 2	56
GCF_003465135.1	Bifidobacterium pseudocatenulatum	Bifidobacterium	28026	AF11-18	current	Scaffold	2018-09-06	BGI	PRJNA482748	99.43	0.41	1769	SOAPdenovo v. 2	56
GCF_003465385.1	Bifidobacterium pseudocatenulatum	Bifidobacterium	28026	AF12-8A-LB	current	Scaffold	2018-09-06	BGI	PRJNA482748	99.1	0.41	1739	SOAPdenovo v. 2	56
GCF_003465775.1	Bifidobacterium pseudocatenulatum	Bifidobacterium	28026	AF03-28	current	Scaffold	2018-09-06	BGI	PRJNA482748	99.43	0.65	1872	SOAPdenovo v. 2	56.5
GCF_003466105.1	Bifidobacterium pseudocatenulatum	Bifidobacterium	28026	AF02-36-1	current	Scaffold	2018-09-06	BGI	PRJNA482748	99.18	0.16	1704	SOAPdenovo v. 2	56.5
GCF_003467065.1	Bifidobacterium pseudocatenulatum	Bifidobacterium	28026	AM43-10	current	Scaffold	2018-09-06	BGI	PRJNA482748	99.43	0.16	1724	SOAPdenovo v. 2	56.5
GCF_003467515.1	Bifidobacterium pseudocatenulatum	Bifidobacterium	28026	AM38-8	current	Scaffold	2018-09-06	BGI	PRJNA482748	99.43	0.9	1814	SOAPdenovo v. 2	56
GCF_003467755.1	Bifidobacterium pseudocatenulatum	Bifidobacterium	28026	AM36-5BH	current	Scaffold	2018-09-06	BGI	PRJNA482748	99.18	0.41	1706	SOAPdenovo v. 2	56
GCF_003467785.1	Bifidobacterium pseudocatenulatum	Bifidobacterium	28026	AM36-2AC	current	Scaffold	2018-09-06	BGI	PRJNA482748	98.2	0.41	1702	SOAPdenovo v. 2	56
GCF_003468555.1	Bifidobacterium pseudocatenulatum	Bifidobacterium	28026	AM33-6	current	Scaffold	2018-09-06	BGI	PRJNA482748	99.43	0.16	1797	SOAPdenovo v. 2	56.5
GCF_003470125.1	Bifidobacterium pseudocatenulatum	Bifidobacterium	28026	AM26-14LB	current	Scaffold	2018-09-06	BGI	PRJNA482748	98.94	0.41	1745	SOAPdenovo v. 2	56
GCF_003471295.1	Bifidobacterium pseudocatenulatum	Bifidobacterium	28026	AM20-9-6.0	current	Scaffold	2018-09-06	BGI	PRJNA482748	98.94	0.41	1708	SOAPdenovo v. 2	56.5
GCF_003471325.1	Bifidobacterium pseudocatenulatum	Bifidobacterium	28026	AM20-6	current	Scaffold	2018-09-06	BGI	PRJNA482748	99.43	0.65	1810	SOAPdenovo v. 2	56.5
GCF_003471415.1	Bifidobacterium pseudocatenulatum	Bifidobacterium	28026	AM20-1	current	Scaffold	2018-09-06	BGI	PRJNA482748	99.43	0.65	1812	SOAPdenovo v. 2	56.5
GCF_003471505.1	Bifidobacterium pseudocatenulatum	Bifidobacterium	28026	AM18-42	current	Scaffold	2018-09-06	BGI	PRJNA482748	99.43	0.16	1733	SOAPdenovo v. 2	56
GCF_003472415.1	Bifidobacterium pseudocatenulatum	Bifidobacterium	28026	AM11-10	current	Scaffold	2018-09-06	BGI	PRJNA482748	98.94	0.16	1882	SOAPdenovo v. 2	56.5
GCF_003472545.1	Bifidobacterium pseudocatenulatum	Bifidobacterium	28026	AM10-24	current	Scaffold	2018-09-06	BGI	PRJNA482748	98.94	0.65	1685	SOAPdenovo v. 2	56.5
GCF_003472575.1	Bifidobacterium pseudocatenulatum	Bifidobacterium	28026	AM10-2	current	Scaffold	2018-09-06	BGI	PRJNA482748	98.94	0.65	1691	SOAPdenovo v. 2	56.5
GCF_003472685.1	Bifidobacterium pseudocatenulatum	Bifidobacterium	28026	AM08-25	current	Scaffold	2018-09-06	BGI	PRJNA482748	98.94	0.16	1818	SOAPdenovo v. 2	56.5
GCF_003472725.1	Bifidobacterium pseudocatenulatum	Bifidobacterium	28026	AM08-2	current	Scaffold	2018-09-06	BGI	PRJNA482748	99.43	0.16	1818	SOAPdenovo v. 2	56.5
GCF_003473025.1	Bifidobacterium pseudocatenulatum	Bifidobacterium	28026	AM13-8	current	Scaffold	2018-09-06	BGI	PRJNA482748	99.43	0.16	1757	SOAPdenovo v. 2	56.5
GCF_003473115.1	Bifidobacterium pseudocatenulatum	Bifidobacterium	28026	AM13-2	current	Scaffold	2018-09-06	BGI	PRJNA482748	99.43	0.16	1751	SOAPdenovo v. 2	56.5
GCF_003474835.1	Bifidobacterium pseudocatenulatum	Bifidobacterium	28026	AF36-12AT	current	Scaffold	2018-09-06	BGI	PRJNA482748	98.94	0.25	1934	SOAPdenovo v. 2	56.5
GCF_003952825.1	Bifidobacterium pseudocatenulatum	Bifidobacterium	28026	12	current	Complete Genome	2018-12-18	Korea Food Research Institute	PRJNA420744	99.02	0.16	1686	HGAP v. 4.0	56.5
GCF_004167565.1	Bifidobacterium pseudocatenulatum	Bifidobacterium	28026	ca_0067	current	Contig	2019-02-11	Broad Institute	PRJNA496358	99.51	0.16	1654	SPAdes v. 3.9.0	56.5
GCF_005844335.1	Bifidobacterium pseudocatenulatum	Bifidobacterium	28026	1001271st1_F3	current	Scaffold	2019-05-26	Icahn School of Medicine at Mount Sinai	PRJNA518912	99.51	0.16	1692	SPAdes v. 3.10.1	56
GCF_015549915.1	Bifidobacterium pseudocatenulatum	Bifidobacterium	28026	1001285H_161024_F4	current	Scaffold	2020-11-17	Icahn School of Medicine at Mount Sinai	PRJNA637878	99.43	0.16	1678	SPAdes v. 3.10.1	56.5
GCF_015550275.1	Bifidobacterium pseudocatenulatum	Bifidobacterium	28026	1001271B_151109_H7	current	Scaffold	2020-11-17	Icahn School of Medicine at Mount Sinai	PRJNA637878	98.94	0.9	1694	SPAdes v. 3.10.1	56
GCF_015551625.1	Bifidobacterium pseudocatenulatum	Bifidobacterium	28026	D6t1_180914_B11	current	Scaffold	2020-11-17	Icahn School of Medicine at Mount Sinai	PRJNA637878	98.94	0.9	1901	SPAdes v. 3.10.1	56.5
GCF_015552115.1	Bifidobacterium pseudocatenulatum	Bifidobacterium	28026	1001287H_170206_E3	current	Scaffold	2020-11-17	Icahn School of Medicine at Mount Sinai	PRJNA637878	99.43	0.16	1787	SPAdes v. 3.10.1	56.5
GCF_015556885.1	Bifidobacterium pseudocatenulatum	Bifidobacterium	28026	1001099B_141217_G10	current	Contig	2020-11-17	Icahn School of Medicine at Mount Sinai	PRJNA637878	98.94	0.65	1797	SPAdes v. 3.10.1	56
GCF_015557305.1	Bifidobacterium pseudocatenulatum	Bifidobacterium	28026	BSD2780061689_150309_E11	current	Scaffold	2020-11-17	Icahn School of Medicine at Mount Sinai	PRJNA637878	98.94	0.16	1713	SPAdes v. 3.10.1	56
GCF_015559175.1	Bifidobacterium pseudocatenulatum	Bifidobacterium	28026	D6t1_180914_B4	current	Scaffold	2020-11-17	Icahn School of Medicine at Mount Sinai	PRJNA637878	98.94	0.16	1899	SPAdes v. 3.10.1	56.5
GCF_015667675.1	Bifidobacterium pseudocatenulatum	Bifidobacterium	28026	1001262B_160229_B11	current	Scaffold	2020-11-23	Icahn School of Medicine at Mount Sinai	PRJNA637878	99.43	0.16	1947	SPAdes v. 3.10.1	56.5
GCF_015669695.1	Bifidobacterium pseudocatenulatum	Bifidobacterium	28026	1001275B_160808_D7	current	Scaffold	2020-11-23	Icahn School of Medicine at Mount Sinai	PRJNA637878	99.51	0.65	1764	SPAdes v. 3.10.1	56
GCF_015669825.1	Bifidobacterium pseudocatenulatum	Bifidobacterium	28026	J1101437_171009_A10	current	Scaffold	2020-11-23	Icahn School of Medicine at Mount Sinai	PRJNA637878	95.1	0.65	1768	SPAdes v. 3.10.1	56.5
GCF_017743235.1	Bifidobacterium pseudocatenulatum	Bifidobacterium	28026	N2	current	Complete Genome	2021-04-04	Northeast Agricultural University	PRJNA718013	99.51	0.65	1799	Unicycler v. 0.4.4	56.5
GCF_019131145.1	Bifidobacterium pseudocatenulatum	Bifidobacterium	28026	MSK.13.8	current	Contig	2021-07-06	The University of Chicago	PRJNA737800	99.51	0.16	1732	SPAdes v. 2019-06-01T00:00:00	56.5
GCF_019731715.1	Bifidobacterium pseudocatenulatum	Bifidobacterium	28026	K40_2	current	Scaffold	2021-08-23	Heilongjiang bayi agricultural university	PRJNA612981	99.26	0.16	1722	SPAdes v. 3.2	56
GCF_020525745.1	Bifidobacterium pseudocatenulatum	Bifidobacterium	28026	YIT12823	current	Contig	2021-10-19	Yakult Central Institute	PRJNA745059	98.94	1.14	1983	Unicycler v. 0.4.7	57
GCF_020525765.1	Bifidobacterium pseudocatenulatum	Bifidobacterium	28026	YIT12988	current	Contig	2021-10-19	Yakult Central Institute	PRJNA745059	98.94	0.16	1667	Unicycler v. 0.4.7	56.5
GCF_020526125.1	Bifidobacterium pseudocatenulatum	Bifidobacterium	28026	YIT12986	current	Contig	2021-10-19	Yakult Central Institute	PRJNA745059	98.53	0.16	1919	Unicycler v. 0.4.7	56.5
GCF_020526145.1	Bifidobacterium pseudocatenulatum	Bifidobacterium	28026	YIT12989	current	Contig	2021-10-19	Yakult Central Institute	PRJNA745059	98.94	0.16	1698	Unicycler v. 0.4.7	56.5
GCF_020526155.1	Bifidobacterium pseudocatenulatum	Bifidobacterium	28026	YIT12824	current	Contig	2021-10-19	Yakult Central Institute	PRJNA745059	98.94	1.14	1981	Unicycler v. 0.4.7	57
GCF_020526185.1	Bifidobacterium pseudocatenulatum	Bifidobacterium	28026	YIT12985	current	Contig	2021-10-19	Yakult Central Institute	PRJNA745059	98.45	0.16	2038	Unicycler v. 0.4.7	57
GCF_020526195.1	Bifidobacterium pseudocatenulatum	Bifidobacterium	28026	YIT12987	current	Contig	2021-10-19	Yakult Central Institute	PRJNA745059	98.94	0.16	1806	Unicycler v. 0.4.7	56.5
GCF_020526225.1	Bifidobacterium pseudocatenulatum	Bifidobacterium	28026	YIT12822	current	Contig	2021-10-19	Yakult Central Institute	PRJNA745059	98.06	0.65	2003	Unicycler v. 0.4.7	56.5
GCF_020526245.1	Bifidobacterium pseudocatenulatum	Bifidobacterium	28026	YIT12819	current	Contig	2021-10-19	Yakult Central Institute	PRJNA745059	98.94	0.16	1706	Unicycler v. 0.4.7	56.5
GCF_020526265.1	Bifidobacterium pseudocatenulatum	Bifidobacterium	28026	YIT12821	current	Contig	2021-10-19	Yakult Central Institute	PRJNA745059	98.94	0.65	2016	Unicycler v. 0.4.7	56.5
GCF_020526285.1	Bifidobacterium pseudocatenulatum	Bifidobacterium	28026	YIT12818	current	Contig	2021-10-19	Yakult Central Institute	PRJNA745059	98.45	0.65	1781	Unicycler v. 0.4.7	56.5
GCF_020526295.1	Bifidobacterium pseudocatenulatum	Bifidobacterium	28026	YIT12749	current	Contig	2021-10-19	Yakult Central Institute	PRJNA745059	97.96	0.16	1708	Unicycler v. 0.4.7	56.5
GCF_020526325.1	Bifidobacterium pseudocatenulatum	Bifidobacterium	28026	YIT12817	current	Contig	2021-10-19	Yakult Central Institute	PRJNA745059	98.94	0.16	1829	Unicycler v. 0.4.7	56.5
GCF_020526345.1	Bifidobacterium pseudocatenulatum	Bifidobacterium	28026	YIT12242	current	Contig	2021-10-19	Yakult Central Institute	PRJNA745059	98.94	0.16	1733	Unicycler v. 0.4.7	56.5
GCF_020526365.1	Bifidobacterium pseudocatenulatum	Bifidobacterium	28026	YIT12232	current	Contig	2021-10-19	Yakult Central Institute	PRJNA745059	98.77	0.65	1769	Unicycler v. 0.4.7	56.5
GCF_020526385.1	Bifidobacterium pseudocatenulatum	Bifidobacterium	28026	YIT12228	current	Contig	2021-10-19	Yakult Central Institute	PRJNA745059	98.94	0.65	1881	Unicycler v. 0.4.7	56.5
GCF_020526405.1	Bifidobacterium pseudocatenulatum	Bifidobacterium	28026	YIT12217	current	Contig	2021-10-19	Yakult Central Institute	PRJNA745059	98.77	0.16	1939	Unicycler v. 0.4.7	56.5
GCF_020526425.1	Bifidobacterium pseudocatenulatum	Bifidobacterium	28026	YIT12203	current	Contig	2021-10-19	Yakult Central Institute	PRJNA745059	98.88	0.16	1814	Unicycler v. 0.4.7	56.5
GCF_020526445.1	Bifidobacterium pseudocatenulatum	Bifidobacterium	28026	YIT12189	current	Contig	2021-10-19	Yakult Central Institute	PRJNA745059	98.94	0.65	1681	Unicycler v. 0.4.7	56.5
GCF_020526465.1	Bifidobacterium pseudocatenulatum	Bifidobacterium	28026	YIT12187	current	Contig	2021-10-19	Yakult Central Institute	PRJNA745059	98.77	0.16	1673	Unicycler v. 0.4.7	56.5
GCF_020526485.1	Bifidobacterium pseudocatenulatum	Bifidobacterium	28026	YIT12186	current	Contig	2021-10-19	Yakult Central Institute	PRJNA745059	98.77	0.16	1721	Unicycler v. 0.4.7	57
GCF_020526505.1	Bifidobacterium pseudocatenulatum	Bifidobacterium	28026	YIT12185	current	Contig	2021-10-19	Yakult Central Institute	PRJNA745059	98.77	0.16	1671	Unicycler v. 0.4.7	56.5
GCF_020526525.1	Bifidobacterium pseudocatenulatum	Bifidobacterium	28026	YIT12053	current	Contig	2021-10-19	Yakult Central Institute	PRJNA745059	97.96	0.65	1788	Unicycler v. 0.4.7	56.5
GCF_020526545.1	Bifidobacterium pseudocatenulatum	Bifidobacterium	28026	YIT12054	current	Contig	2021-10-19	Yakult Central Institute	PRJNA745059	98.45	0.16	1794	Unicycler v. 0.4.7	56.5
GCF_020526555.1	Bifidobacterium pseudocatenulatum	Bifidobacterium	28026	YIT12145	current	Contig	2021-10-19	Yakult Central Institute	PRJNA745059	98.77	1.14	1883	Unicycler v. 0.4.7	56.5
GCF_020526585.1	Bifidobacterium pseudocatenulatum	Bifidobacterium	28026	YIT11955	current	Contig	2021-10-19	Yakult Central Institute	PRJNA745059	98.45	0.16	1756	Unicycler v. 0.4.7	56
GCF_020526605.1	Bifidobacterium pseudocatenulatum	Bifidobacterium	28026	YIT11954	current	Contig	2021-10-19	Yakult Central Institute	PRJNA745059	98.94	0.16	1721	Unicycler v. 0.4.7	56.5
GCF_020526625.1	Bifidobacterium pseudocatenulatum	Bifidobacterium	28026	YIT11951	current	Contig	2021-10-19	Yakult Central Institute	PRJNA745059	98.69	0.16	1668	Unicycler v. 0.4.7	56
GCF_020526645.1	Bifidobacterium pseudocatenulatum	Bifidobacterium	28026	YIT11949	current	Contig	2021-10-19	Yakult Central Institute	PRJNA745059	98.94	0.16	1788	Unicycler v. 0.4.7	56.5
GCF_020526665.1	Bifidobacterium pseudocatenulatum	Bifidobacterium	28026	YIT11025	current	Contig	2021-10-19	Yakult Central Institute	PRJNA745059	98.45	0.16	2045	Unicycler v. 0.4.7	56.5
GCF_020541825.1	Bifidobacterium pseudocatenulatum	Bifidobacterium	28026	YIT12820	current	Complete Genome	2021-10-21	Yakult Central Institute	PRJNA745059	98.94	0.16	1839	Unicycler v. 0.4.7	56.5
GCF_020541865.1	Bifidobacterium pseudocatenulatum	Bifidobacterium	28026	YIT11956	current	Complete Genome	2021-10-21	Yakult Central Institute	PRJNA745059	98.94	0.16	1896	Unicycler v. 0.4.7	56.5
GCF_020541885.1	Bifidobacterium pseudocatenulatum	Bifidobacterium	28026	YIT11953	current	Complete Genome	2021-10-21	Yakult Central Institute	PRJNA745059	98.94	0.16	1757	Unicycler v. 0.4.7	56.5
GCF_020541905.1	Bifidobacterium pseudocatenulatum	Bifidobacterium	28026	YIT11952	current	Complete Genome	2021-10-21	Yakult Central Institute	PRJNA745059	98.94	0.65	1791	Unicycler v. 0.4.7	56.5
GCF_020541925.1	Bifidobacterium pseudocatenulatum	Bifidobacterium	28026	YIT11027	current	Complete Genome	2021-10-21	Yakult Central Institute	PRJNA745059	98.94	0.16	2111	Unicycler v. 0.4.7	56.5
GCF_020687105.1	Bifidobacterium pseudocatenulatum	Bifidobacterium	28026	CLA-AA-H257	current	Contig	2021-10-31	RWTH Aachen University Hospital	PRJNA767532	98.45	0.16	1764	SPAdes v. 3.13.1	56.5
GCF_021484885.1	Bifidobacterium pseudocatenulatum	Bifidobacterium	28026	JCLA3	current	Complete Genome	2022-01-16	Universidad Autonoma Metropolitana	PRJNA795522	99.51	0.41	1900	HGAP v. 4.0	56.5
GCF_022133685.1	Bifidobacterium pseudocatenulatum	Bifidobacterium	28026	DFI.7.56	current	Contig	2022-02-09	University of Chicago	PRJNA792599	99.02	0.16	1769	SPAdes v. v3.14.0	56.5
GCF_022134915.1	Bifidobacterium pseudocatenulatum	Bifidobacterium	28026	DFI.7.48	current	Contig	2022-02-09	University of Chicago	PRJNA792599	99.51	0.41	1772	SPAdes v. v3.14.0	56
GCF_022135085.1	Bifidobacterium pseudocatenulatum	Bifidobacterium	28026	DFI.7.45	current	Contig	2022-02-09	University of Chicago	PRJNA792599	99.02	0.16	1765	SPAdes v. v3.14.0	56.5
GCF_022135105.1	Bifidobacterium pseudocatenulatum	Bifidobacterium	28026	DFI.7.39	current	Contig	2022-02-09	University of Chicago	PRJNA792599	99.02	0.16	1707	SPAdes v. v3.14.0	56.5
GCF_022135125.1	Bifidobacterium pseudocatenulatum	Bifidobacterium	28026	DFI.7.40	current	Contig	2022-02-09	University of Chicago	PRJNA792599	99.51	0.29	1787	SPAdes v. v3.14.0	56.5
GCF_022496265.1	Bifidobacterium pseudocatenulatum	Bifidobacterium	28026	2244B	current	Contig	2022-03-07	University of Parma	PRJNA768761	99.22	0.16	1844	SPAdes v. 3.14.0	57
GCF_022496335.1	Bifidobacterium pseudocatenulatum	Bifidobacterium	28026	2241B	current	Contig	2022-03-07	University of Parma	PRJNA768761	99.51	0.65	1772	SPAdes v. 3.14.0	57
GCF_022496355.1	Bifidobacterium pseudocatenulatum	Bifidobacterium	28026	2235B	current	Contig	2022-03-07	University of Parma	PRJNA768761	99.35	0.16	1677	SPAdes v. 3.14.0	56.5
GCF_022496395.1	Bifidobacterium pseudocatenulatum	Bifidobacterium	28026	2234B	current	Contig	2022-03-07	University of Parma	PRJNA768761	99.51	0.16	1753	SPAdes v. 3.14.0	56.5
GCF_022496495.1	Bifidobacterium pseudocatenulatum	Bifidobacterium	28026	2013B	current	Contig	2022-03-07	University of Parma	PRJNA768761	99.35	0.16	1912	SPAdes v. 3.14.0	56.5
GCF_024461795.1	Bifidobacterium pseudocatenulatum	Bifidobacterium	28026	DFI.7.90	current	Contig	2022-07-27	The University of Chicago	PRJNA792599	99.02	0.63	1837	SPAdes v. v3.14.0	56
GCF_024462035.1	Bifidobacterium pseudocatenulatum	Bifidobacterium	28026	DFI.7.61	current	Contig	2022-07-27	The University of Chicago	PRJNA792599	98.69	0.16	1771	SPAdes v. v3.14.0	56.5
GCF_027659865.1	Bifidobacterium pseudocatenulatum	Bifidobacterium	28026	AM102-70	current	Scaffold	2023-01-11	BGI-Shenzhen	PRJNA903559	98.98	0.16	1761	SOAPdenovo v. v2.04	56.5
GCF_027660105.1	Bifidobacterium pseudocatenulatum	Bifidobacterium	28026	AM102-116	current	Scaffold	2023-01-11	BGI-Shenzhen	PRJNA903559	99.43	0.16	1758	SOAPdenovo v. v2.04	56.5
GCF_027660165.1	Bifidobacterium pseudocatenulatum	Bifidobacterium	28026	AM102-111	current	Scaffold	2023-01-11	BGI-Shenzhen	PRJNA903559	99.43	0.16	1761	SOAPdenovo v. v2.04	56.5
GCF_027660645.1	Bifidobacterium pseudocatenulatum	Bifidobacterium	28026	AM100-PB1-1D-5A	current	Scaffold	2023-01-11	BGI-Shenzhen	PRJNA903559	99.43	NA	1734	SOAPdenovo v. v2.04	56.5
GCF_027660695.1	Bifidobacterium pseudocatenulatum	Bifidobacterium	28026	AM10-16A	current	Scaffold	2023-01-11	BGI-Shenzhen	PRJNA903559	98.45	0.65	1691	SOAPdenovo v. v2.04	56.5
GCF_027660745.1	Bifidobacterium pseudocatenulatum	Bifidobacterium	28026	AM100-PB1-1D-25A	current	Scaffold	2023-01-11	BGI-Shenzhen	PRJNA903559	98.94	NA	1729	SOAPdenovo v. v2.04	56.5
GCF_027661485.1	Bifidobacterium pseudocatenulatum	Bifidobacterium	28026	AM100_PB_1D_46A	current	Scaffold	2023-01-11	BGI-Shenzhen	PRJNA903559	98.94	NA	1730	SOAPdenovo v. v2.04	56.5
GCF_027661495.1	Bifidobacterium pseudocatenulatum	Bifidobacterium	28026	AM100_PB_1D_46	current	Scaffold	2023-01-11	BGI-Shenzhen	PRJNA903559	98.94	NA	1730	SOAPdenovo v. v2.04	56.5
GCF_027661755.1	Bifidobacterium pseudocatenulatum	Bifidobacterium	28026	AM100_BB26A	current	Scaffold	2023-01-11	BGI-Shenzhen	PRJNA903559	98.94	NA	1731	SOAPdenovo v. v2.04	56.5
GCF_027662965.1	Bifidobacterium pseudocatenulatum	Bifidobacterium	28026	AM04S-98	current	Scaffold	2023-01-11	BGI-Shenzhen	PRJNA903559	99.92	0.16	1812	SOAPdenovo v. v2.04	56.5
GCF_027663245.1	Bifidobacterium pseudocatenulatum	Bifidobacterium	28026	AM04S-37	current	Scaffold	2023-01-11	BGI-Shenzhen	PRJNA903559	99.92	0.16	1754	SOAPdenovo v. v2.04	56.5
GCF_027663265.1	Bifidobacterium pseudocatenulatum	Bifidobacterium	28026	AM04S-36	current	Scaffold	2023-01-11	BGI-Shenzhen	PRJNA903559	99.92	0.16	1815	SOAPdenovo v. v2.04	56.5
GCF_027664055.1	Bifidobacterium pseudocatenulatum	Bifidobacterium	28026	AF98-46	current	Scaffold	2023-01-11	BGI-Shenzhen	PRJNA903559	99.43	0.16	1713	SOAPdenovo v. v2.04	56.5
GCF_027664375.1	Bifidobacterium pseudocatenulatum	Bifidobacterium	28026	AF97-02pH9	current	Scaffold	2023-01-11	BGI-Shenzhen	PRJNA903559	99.43	0.41	1743	SOAPdenovo v. v2.04	56.5
GCF_027664505.1	Bifidobacterium pseudocatenulatum	Bifidobacterium	28026	AF96-01DA	current	Scaffold	2023-01-11	BGI-Shenzhen	PRJNA903559	98.94	0.16	1915	SOAPdenovo v. v2.04	56.5
GCF_027664545.1	Bifidobacterium pseudocatenulatum	Bifidobacterium	28026	AF96-01D-1A	current	Scaffold	2023-01-11	BGI-Shenzhen	PRJNA903559	98.94	0.16	1911	SOAPdenovo v. v2.04	56.5
GCF_027664745.1	Bifidobacterium pseudocatenulatum	Bifidobacterium	28026	AF93-03b3A	current	Scaffold	2023-01-11	BGI-Shenzhen	PRJNA903559	98.45	NA	1664	SOAPdenovo v. v2.04	56.5
GCF_027665275.1	Bifidobacterium pseudocatenulatum	Bifidobacterium	28026	AF87-08pH10A	current	Scaffold	2023-01-11	BGI-Shenzhen	PRJNA903559	98.94	0.16	1675	SOAPdenovo v. v2.04	56.5
GCF_027666945.1	Bifidobacterium pseudocatenulatum	Bifidobacterium	28026	AM67-25ACA	current	Scaffold	2023-01-11	BGI-Shenzhen	PRJNA903559	98.45	0.65	1887	SOAPdenovo v. v2.04	56.5
GCF_027667355.1	Bifidobacterium pseudocatenulatum	Bifidobacterium	28026	AM67-29ACA	current	Scaffold	2023-01-11	BGI-Shenzhen	PRJNA903559	98.94	0.65	1892	SOAPdenovo v. v2.04	56.5
GCF_027667455.1	Bifidobacterium pseudocatenulatum	Bifidobacterium	28026	AM64-7MHA	current	Scaffold	2023-01-11	BGI-Shenzhen	PRJNA903559	98.45	0.65	1828	SOAPdenovo v. v2.04	56.5
GCF_027667715.1	Bifidobacterium pseudocatenulatum	Bifidobacterium	28026	AM63-17T6NA	current	Scaffold	2023-01-11	BGI-Shenzhen	PRJNA903559	98.94	0.16	1706	SOAPdenovo v. v2.04	56.5
GCF_027667865.1	Bifidobacterium pseudocatenulatum	Bifidobacterium	28026	AM63-10T2NA	current	Scaffold	2023-01-11	BGI-Shenzhen	PRJNA903559	98.94	1.14	1853	SOAPdenovo v. v2.04	56.5
GCF_027667925.1	Bifidobacterium pseudocatenulatum	Bifidobacterium	28026	AM63-10A	current	Scaffold	2023-01-11	BGI-Shenzhen	PRJNA903559	98.94	0.16	1711	SOAPdenovo v. v2.04	56.5
GCF_027668725.1	Bifidobacterium pseudocatenulatum	Bifidobacterium	28026	AM57-8A	current	Scaffold	2023-01-11	BGI-Shenzhen	PRJNA903559	98.94	0.49	1764	SOAPdenovo v. v2.04	56.5
GCF_027669885.1	Bifidobacterium pseudocatenulatum	Bifidobacterium	28026	AM39-2BHA	current	Scaffold	2023-01-11	BGI-Shenzhen	PRJNA903559	99.26	0.16	1727	SOAPdenovo v. v2.04	56.5
GCF_027670145.1	Bifidobacterium pseudocatenulatum	Bifidobacterium	28026	AM36-16AAA	current	Scaffold	2023-01-11	BGI-Shenzhen	PRJNA903559	98.69	0.41	1711	SOAPdenovo v. v2.04	56
GCF_027670275.1	Bifidobacterium pseudocatenulatum	Bifidobacterium	28026	AM33-4A	current	Scaffold	2023-01-11	BGI-Shenzhen	PRJNA903559	99.43	0.16	1754	SOAPdenovo v. v2.04	56.5
GCF_027670405.1	Bifidobacterium pseudocatenulatum	Bifidobacterium	28026	AM31-4	current	Scaffold	2023-01-11	BGI-Shenzhen	PRJNA903559	99.43	0.16	1849	SOAPdenovo v. v2.04	56.5
GCF_027670485.1	Bifidobacterium pseudocatenulatum	Bifidobacterium	28026	AM31-22-C	current	Scaffold	2023-01-11	BGI-Shenzhen	PRJNA903559	99.43	2.12	1817	SOAPdenovo v. v2.04	56.5
GCF_027670945.1	Bifidobacterium pseudocatenulatum	Bifidobacterium	28026	AM28-13AC	current	Scaffold	2023-01-11	BGI-Shenzhen	PRJNA903559	98.94	0.65	1761	SOAPdenovo v. v2.04	56.5
GCF_027671185.1	Bifidobacterium pseudocatenulatum	Bifidobacterium	28026	AM26-15LB	current	Scaffold	2023-01-11	BGI-Shenzhen	PRJNA903559	98.82	0.41	1742	SOAPdenovo v. v2.04	56
GCF_027671795.1	Bifidobacterium pseudocatenulatum	Bifidobacterium	28026	AM19-1	current	Scaffold	2023-01-11	BGI-Shenzhen	PRJNA903559	99.43	NA	1701	SOAPdenovo v. v2.04	56
GCF_027673645.1	Bifidobacterium pseudocatenulatum	Bifidobacterium	28026	AM113-179	current	Scaffold	2023-01-11	BGI-Shenzhen	PRJNA903559	98.94	NA	1717	SOAPdenovo v. v2.04	56
GCF_027673665.1	Bifidobacterium pseudocatenulatum	Bifidobacterium	28026	AM113-175	current	Scaffold	2023-01-11	BGI-Shenzhen	PRJNA903559	98.94	0.16	1674	SOAPdenovo v. v2.04	56
GCF_027673805.1	Bifidobacterium pseudocatenulatum	Bifidobacterium	28026	AM113-159	current	Scaffold	2023-01-11	BGI-Shenzhen	PRJNA903559	97.66	1.53	1904	SOAPdenovo v. v2.04	56
GCF_027673825.1	Bifidobacterium pseudocatenulatum	Bifidobacterium	28026	AM113-213	current	Scaffold	2023-01-11	BGI-Shenzhen	PRJNA903559	98.94	0.16	1681	SOAPdenovo v. v2.04	56
GCF_027673985.1	Bifidobacterium pseudocatenulatum	Bifidobacterium	28026	AM113-151	current	Scaffold	2023-01-11	BGI-Shenzhen	PRJNA903559	99.43	NA	1703	SOAPdenovo v. v2.04	56
GCF_027674015.1	Bifidobacterium pseudocatenulatum	Bifidobacterium	28026	AM113-149	current	Scaffold	2023-01-11	BGI-Shenzhen	PRJNA903559	98.45	0.16	1673	SOAPdenovo v. v2.04	56
GCF_027674065.1	Bifidobacterium pseudocatenulatum	Bifidobacterium	28026	AM113-146	current	Scaffold	2023-01-11	BGI-Shenzhen	PRJNA903559	98.45	0.16	1677	SOAPdenovo v. v2.04	56
GCF_027674085.1	Bifidobacterium pseudocatenulatum	Bifidobacterium	28026	AM113-140	current	Scaffold	2023-01-11	BGI-Shenzhen	PRJNA903559	98.94	NA	1707	SOAPdenovo v. v2.04	56
GCF_027674115.1	Bifidobacterium pseudocatenulatum	Bifidobacterium	28026	AM113-134	current	Scaffold	2023-01-11	BGI-Shenzhen	PRJNA903559	98.94	0.16	1676	SOAPdenovo v. v2.04	56
GCF_027675485.1	Bifidobacterium pseudocatenulatum	Bifidobacterium	28026	UN03-89	current	Scaffold	2023-01-11	BGI-Shenzhen	PRJNA903559	99.43	0.16	1742	SOAPdenovo v. v2.04	56.5
GCF_027675865.1	Bifidobacterium pseudocatenulatum	Bifidobacterium	28026	UN03-289	current	Contig	2023-01-12	BGI-Shenzhen	PRJNA903559	98.94	0.41	1800	SOAPdenovo v. v2.04	56.5
GCF_027676925.1	Bifidobacterium pseudocatenulatum	Bifidobacterium	28026	TM14-22NEAA	current	Scaffold	2023-01-12	BGI-Shenzhen	PRJNA903559	98.94	0.65	1899	SOAPdenovo v. v2.04	56.5
GCF_027679205.1	Bifidobacterium pseudocatenulatum	Bifidobacterium	28026	TM115-175	current	Scaffold	2023-01-12	BGI-Shenzhen	PRJNA903559	98.45	0.16	1743	SOAPdenovo v. v2.04	56
GCF_027679375.1	Bifidobacterium pseudocatenulatum	Bifidobacterium	28026	TM115-152	current	Scaffold	2023-01-12	BGI-Shenzhen	PRJNA903559	98.45	0.16	1740	SOAPdenovo v. v2.04	56
GCF_027679795.1	Bifidobacterium pseudocatenulatum	Bifidobacterium	28026	TM115-114	current	Scaffold	2023-01-12	BGI-Shenzhen	PRJNA903559	98.45	0.16	1743	SOAPdenovo v. v2.04	56
GCF_027679885.1	Bifidobacterium pseudocatenulatum	Bifidobacterium	28026	TM115-104	current	Scaffold	2023-01-12	BGI-Shenzhen	PRJNA903559	97.71	0.16	1787	SOAPdenovo v. v2.04	56.5
GCF_027680335.1	Bifidobacterium pseudocatenulatum	Bifidobacterium	28026	TM114-51	current	Scaffold	2023-01-12	BGI-Shenzhen	PRJNA903559	98.77	0.16	1754	SOAPdenovo v. v2.04	56.5
GCF_027682395.1	Bifidobacterium pseudocatenulatum	Bifidobacterium	28026	AF54-10pH4A	current	Scaffold	2023-01-12	BGI-Shenzhen	PRJNA903559	98.94	0.16	1840	SOAPdenovo v. v2.04	56.5
GCF_027682525.1	Bifidobacterium pseudocatenulatum	Bifidobacterium	28026	AF53-10pH4A	current	Scaffold	2023-01-12	BGI-Shenzhen	PRJNA903559	99.43	0.16	1676	SOAPdenovo v. v2.04	56
GCF_027682665.1	Bifidobacterium pseudocatenulatum	Bifidobacterium	28026	AF51-5-b11A	current	Scaffold	2023-01-12	BGI-Shenzhen	PRJNA903559	98.94	0.16	1661	SOAPdenovo v. v2.04	56
GCF_027682855.1	Bifidobacterium pseudocatenulatum	Bifidobacterium	28026	AF47-10A	current	Scaffold	2023-01-12	BGI-Shenzhen	PRJNA903559	98.94	0.49	1773	SOAPdenovo v. v2.04	56.5
GCF_027682905.1	Bifidobacterium pseudocatenulatum	Bifidobacterium	28026	AF54-16pH4A	current	Scaffold	2023-01-12	BGI-Shenzhen	PRJNA903559	98.94	0.16	1845	SOAPdenovo v. v2.04	56.5
GCF_027683345.1	Bifidobacterium pseudocatenulatum	Bifidobacterium	28026	AF35-8ACA	current	Scaffold	2023-01-12	BGI-Shenzhen	PRJNA903559	99.43	NA	1637	SOAPdenovo v. v2.04	56
GCF_027683465.1	Bifidobacterium pseudocatenulatum	Bifidobacterium	28026	AF34-4A	current	Scaffold	2023-01-12	BGI-Shenzhen	PRJNA903559	99.43	0.65	1806	SOAPdenovo v. v2.04	56.5
GCF_027683735.1	Bifidobacterium pseudocatenulatum	Bifidobacterium	28026	AF30-13ACA	current	Scaffold	2023-01-12	BGI-Shenzhen	PRJNA903559	99.43	0.16	1687	SOAPdenovo v. v2.04	56
GCF_027685705.1	Bifidobacterium pseudocatenulatum	Bifidobacterium	28026	AF12-8LB	current	Scaffold	2023-01-12	BGI-Shenzhen	PRJNA903559	98.94	0.41	1755	SOAPdenovo v. v2.04	56
GCF_027685755.1	Bifidobacterium pseudocatenulatum	Bifidobacterium	28026	AF12-21AC	current	Scaffold	2023-01-12	BGI-Shenzhen	PRJNA903559	98.94	0.41	1737	SOAPdenovo v. v2.04	56
GCF_027688015.1	Bifidobacterium pseudocatenulatum	Bifidobacterium	28026	AF05-32B	current	Scaffold	2023-01-12	BGI-Shenzhen	PRJNA903559	99.92	0.16	1730	SOAPdenovo v. v2.04	56.5
GCF_027688115.1	Bifidobacterium pseudocatenulatum	Bifidobacterium	28026	AF05-21	current	Scaffold	2023-01-12	BGI-Shenzhen	PRJNA903559	99.92	0.16	1726	SOAPdenovo v. v2.04	56.5
GCF_027688615.1	Bifidobacterium pseudocatenulatum	Bifidobacterium	28026	AF02-30	current	Scaffold	2023-01-12	BGI-Shenzhen	PRJNA903559	99.26	0.16	1698	SOAPdenovo v. v2.04	56.5
GCF_027688695.1	Bifidobacterium pseudocatenulatum	Bifidobacterium	28026	AF01-43J	current	Scaffold	2023-01-12	BGI-Shenzhen	PRJNA903559	99.51	0.16	1769	SOAPdenovo v. v2.04	56.5
GCF_027689535.1	Bifidobacterium pseudocatenulatum	Bifidobacterium	28026	TM10-10ATA	current	Scaffold	2023-01-12	BGI-Shenzhen	PRJNA903559	99.51	0.21	1726	SOAPdenovo v. v2.04	56
GCF_027689595.1	Bifidobacterium pseudocatenulatum	Bifidobacterium	28026	TM09-21ACA	current	Scaffold	2023-01-12	BGI-Shenzhen	PRJNA903559	99.51	0.16	1896	SOAPdenovo v. v2.04	57
GCF_027689935.1	Bifidobacterium pseudocatenulatum	Bifidobacterium	28026	TM01-10	current	Scaffold	2023-01-12	BGI-Shenzhen	PRJNA903559	99.75	0.16	1711	SOAPdenovo v. v2.04	56.5
GCF_027689955.1	Bifidobacterium pseudocatenulatum	Bifidobacterium	28026	TF14-1NSA	current	Scaffold	2023-01-12	BGI-Shenzhen	PRJNA903559	99.51	0.41	1774	SOAPdenovo v. v2.04	56.5
GCF_027690455.1	Bifidobacterium pseudocatenulatum	Bifidobacterium	28026	TM01-13	current	Scaffold	2023-01-12	BGI-Shenzhen	PRJNA903559	99.26	0.16	1705	SOAPdenovo v. v2.04	56.5
GCF_027690495.1	Bifidobacterium pseudocatenulatum	Bifidobacterium	28026	TF10-2ATA	current	Scaffold	2023-01-12	BGI-Shenzhen	PRJNA903559	98.88	NA	1678	SOAPdenovo v. v2.04	56
GCF_027690615.1	Bifidobacterium pseudocatenulatum	Bifidobacterium	28026	TF08-17A	current	Scaffold	2023-01-12	BGI-Shenzhen	PRJNA903559	99.18	0.16	1714	SOAPdenovo v. v2.04	56.5
GCF_027691545.1	Bifidobacterium pseudocatenulatum	Bifidobacterium	28026	OM15-10A	current	Scaffold	2023-01-12	BGI-Shenzhen	PRJNA903559	99.43	0.49	1800	SOAPdenovo v. v2.04	56.5
GCF_027692145.1	Bifidobacterium pseudocatenulatum	Bifidobacterium	28026	OF48-6pH5	current	Scaffold	2023-01-12	BGI-Shenzhen	PRJNA903559	99.51	NA	1737	SOAPdenovo v. v2.04	56.5
GCF_027692805.1	Bifidobacterium pseudocatenulatum	Bifidobacterium	28026	OF30-6pH10A	current	Scaffold	2023-01-12	BGI-Shenzhen	PRJNA903559	99.51	NA	1653	SOAPdenovo v. v2.04	56
GCF_027692815.1	Bifidobacterium pseudocatenulatum	Bifidobacterium	28026	OF32-3pH5A	current	Scaffold	2023-01-12	BGI-Shenzhen	PRJNA903559	99.51	0.65	1740	SOAPdenovo v. v2.04	56
GCF_027693725.1	Bifidobacterium pseudocatenulatum	Bifidobacterium	28026	OF23-6MHA	current	Scaffold	2023-01-12	BGI-Shenzhen	PRJNA903559	99.51	0.16	1794	SOAPdenovo v. v2.04	56.5
GCF_027694865.1	Bifidobacterium pseudocatenulatum	Bifidobacterium	28026	OF05-18A	current	Scaffold	2023-01-12	BGI-Shenzhen	PRJNA903559	99.51	NA	1935	SOAPdenovo v. v2.04	57
GCF_027696285.1	Bifidobacterium pseudocatenulatum	Bifidobacterium	28026	IF01-02pH9	current	Scaffold	2023-01-12	BGI-Shenzhen	PRJNA903559	99.51	0.65	1812	SOAPdenovo v. v2.04	56.5
GCF_027697625.1	Bifidobacterium pseudocatenulatum	Bifidobacterium	28026	AM97-13	current	Scaffold	2023-01-12	BGI-Shenzhen	PRJNA903559	99.51	0.16	1737	SOAPdenovo v. v2.04	56.5
GCF_027697785.1	Bifidobacterium pseudocatenulatum	Bifidobacterium	28026	AM96-02pH9A	current	Scaffold	2023-01-12	BGI-Shenzhen	PRJNA903559	99.51	0.16	1711	SOAPdenovo v. v2.04	56.5
GCF_027697805.1	Bifidobacterium pseudocatenulatum	Bifidobacterium	28026	AM96-02pH9-1A	current	Scaffold	2023-01-12	BGI-Shenzhen	PRJNA903559	99.51	0.16	1709	SOAPdenovo v. v2.04	56.5
GCF_027698025.1	Bifidobacterium pseudocatenulatum	Bifidobacterium	28026	AM94-05pH10-1A	current	Scaffold	2023-01-12	BGI-Shenzhen	PRJNA903559	99.51	NA	1708	SOAPdenovo v. v2.04	56
GCF_027698065.1	Bifidobacterium pseudocatenulatum	Bifidobacterium	28026	AM94-05pH10A	current	Scaffold	2023-01-12	BGI-Shenzhen	PRJNA903559	99.51	NA	1714	SOAPdenovo v. v2.04	56
GCF_027698585.1	Bifidobacterium pseudocatenulatum	Bifidobacterium	28026	AM91-04pH10A	current	Scaffold	2023-01-12	BGI-Shenzhen	PRJNA903559	99.51	NA	1889	SOAPdenovo v. v2.04	56.5
GCF_027698785.1	Bifidobacterium pseudocatenulatum	Bifidobacterium	28026	AM90-01A	current	Scaffold	2023-01-12	BGI-Shenzhen	PRJNA903559	99.51	NA	1884	SOAPdenovo v. v2.04	56.5
GCF_027699185.1	Bifidobacterium pseudocatenulatum	Bifidobacterium	28026	AM88-04FA	current	Scaffold	2023-01-12	BGI-Shenzhen	PRJNA903559	99.51	0.65	1828	SOAPdenovo v. v2.04	56.5
GCF_028310055.1	Bifidobacterium pseudocatenulatum	Bifidobacterium	28026	RTP21311st1_D9_RTP21311_201001	current	Scaffold	2023-01-30	Icahn School of Medicine	PRJNA880610	96.49	1.14	1965	SPAdes v. 3.10.1	56.5
GCF_028310065.1	Bifidobacterium pseudocatenulatum	Bifidobacterium	28026	J1101312st1_G10_J1101312_190322	current	Scaffold	2023-01-30	Icahn School of Medicine	PRJNA880610	99.02	0.16	1683	SPAdes v. 3.10.1	56
GCF_028310145.1	Bifidobacterium pseudocatenulatum	Bifidobacterium	28026	J1101437st1_G4_J1101437_171009	current	Scaffold	2023-01-30	Icahn School of Medicine	PRJNA880610	99.51	0.65	1831	SPAdes v. 3.10.1	56.5
GCF_028310175.1	Bifidobacterium pseudocatenulatum	Bifidobacterium	28026	RTP21221st1_C7_RTP21221_200709	current	Scaffold	2023-01-30	Icahn School of Medicine	PRJNA880610	99.51	NA	1687	SPAdes v. 3.10.1	56.5
GCF_028310215.1	Bifidobacterium pseudocatenulatum	Bifidobacterium	28026	RTP21311st3_E6_RTP21311_201001	current	Scaffold	2023-01-30	Icahn School of Medicine	PRJNA880610	99.51	2.43	1898	SPAdes v. 3.10.1	56.5
GCF_028310275.1	Bifidobacterium pseudocatenulatum	Bifidobacterium	28026	RTP21311st1_C8_RTP21311_201001	current	Scaffold	2023-01-30	Icahn School of Medicine	PRJNA880610	99.51	0.16	1865	SPAdes v. 3.10.1	56.5
GCF_028310385.1	Bifidobacterium pseudocatenulatum	Bifidobacterium	28026	BSD2780120875st1_F12_BSD2780120875b_170604	current	Scaffold	2023-01-30	Icahn School of Medicine	PRJNA880610	99.51	0.16	1850	SPAdes v. 3.10.1	56.5
GCF_028310395.1	Bifidobacterium pseudocatenulatum	Bifidobacterium	28026	1001283st2_E4_1001283B150304_161114	current	Scaffold	2023-01-30	Icahn School of Medicine	PRJNA880610	99.51	0.16	1676	SPAdes v. 3.10.1	56.5
GCF_028310485.1	Bifidobacterium pseudocatenulatum	Bifidobacterium	28026	1001283st1_E6_1001285I_161205	current	Scaffold	2023-01-30	Icahn School of Medicine	PRJNA880610	99.51	0.16	1763	SPAdes v. 3.10.1	56.5
GCF_028310545.1	Bifidobacterium pseudocatenulatum	Bifidobacterium	28026	1001283st1_H12_1001285I_161205	current	Scaffold	2023-01-30	Icahn School of Medicine	PRJNA880610	99.51	0.16	1761	SPAdes v. 3.10.1	56.5
GCF_028310625.1	Bifidobacterium pseudocatenulatum	Bifidobacterium	28026	1001283st1_D12_1001283B150210_160208	current	Scaffold	2023-01-30	Icahn School of Medicine	PRJNA880610	99.51	0.41	1790	SPAdes v. 3.10.1	56.5
GCF_028310685.1	Bifidobacterium pseudocatenulatum	Bifidobacterium	28026	1001283st1_A12_1001283B150217_161031	current	Scaffold	2023-01-30	Icahn School of Medicine	PRJNA880610	99.51	0.41	1790	SPAdes v. 3.10.1	56.5
GCF_028310725.1	Bifidobacterium pseudocatenulatum	Bifidobacterium	28026	1001283st1_C1_1001283B150209_150212	current	Scaffold	2023-01-30	Icahn School of Medicine	PRJNA880610	99.51	0.41	1796	SPAdes v. 3.10.1	56.5
GCF_028310785.1	Bifidobacterium pseudocatenulatum	Bifidobacterium	28026	RTP21221st1_G3_RTP21221_200709	current	Scaffold	2023-01-30	Icahn School of Medicine	PRJNA880610	99.02	NA	1753	SPAdes v. 3.10.1	56.5
GCF_028310805.1	Bifidobacterium pseudocatenulatum	Bifidobacterium	28026	J1101312st1_A8_J1101312_190322	current	Scaffold	2023-01-30	Icahn School of Medicine	PRJNA880610	98.82	0.16	1681	SPAdes v. 3.10.1	56
GCF_028310815.1	Bifidobacterium pseudocatenulatum	Bifidobacterium	28026	1001283st1_G5_1001283B150209_150212	current	Scaffold	2023-01-30	Icahn School of Medicine	PRJNA880610	99.51	0.41	1788	SPAdes v. 3.10.1	56.5
GCF_028310845.1	Bifidobacterium pseudocatenulatum	Bifidobacterium	28026	BSD2780120875st1_B7_BSD2780120875_150330	current	Scaffold	2023-01-30	Icahn School of Medicine	PRJNA880610	99.51	0.16	1851	SPAdes v. 3.10.1	56.5
GCF_028310865.1	Bifidobacterium pseudocatenulatum	Bifidobacterium	28026	D35st1_B4_J1100826_190719	current	Scaffold	2023-01-30	Icahn School of Medicine	PRJNA880610	99.51	0.29	1718	SPAdes v. 3.10.1	56
GCF_028310885.1	Bifidobacterium pseudocatenulatum	Bifidobacterium	28026	1001275st1_G12_1001275B_160808	current	Scaffold	2023-01-30	Icahn School of Medicine	PRJNA880610	99.51	0.65	1758	SPAdes v. 3.10.1	56.5
GCF_028310925.1	Bifidobacterium pseudocatenulatum	Bifidobacterium	28026	1001099st1_G10_1001099B_141217	current	Contig	2023-01-30	Icahn School of Medicine	PRJNA880610	99.51	0.65	1802	SPAdes v. 3.10.1	56
GCF_028311445.1	Bifidobacterium pseudocatenulatum	Bifidobacterium	28026	1001271st1_F3_1001271B_150615	current	Scaffold	2023-01-30	Icahn School of Medicine	PRJNA880610	99.51	0.16	1692	SPAdes v. 3.10.1	56
GCF_028311465.1	Bifidobacterium pseudocatenulatum	Bifidobacterium	28026	BSD2780061689st1_G10_BSD2780061689_150309	current	Scaffold	2023-01-30	Icahn School of Medicine	PRJNA880610	99.18	0.16	1706	SPAdes v. 3.10.1	56
GCF_028311485.1	Bifidobacterium pseudocatenulatum	Bifidobacterium	28026	1001271st1_E11_1001271B_151109	current	Scaffold	2023-01-30	Icahn School of Medicine	PRJNA880610	99.02	0.16	1712	SPAdes v. 3.10.1	56
GCF_028311505.1	Bifidobacterium pseudocatenulatum	Bifidobacterium	28026	1001283st1_F5_1001283B150225_161107	current	Scaffold	2023-01-30	Icahn School of Medicine	PRJNA880610	99.51	0.41	1801	SPAdes v. 3.10.1	56
GCF_028311545.1	Bifidobacterium pseudocatenulatum	Bifidobacterium	28026	1001271st1_H7_1001271B_151109	current	Scaffold	2023-01-30	Icahn School of Medicine	PRJNA880610	99.51	0.9	1701	SPAdes v. 3.10.1	56
GCF_028311555.1	Bifidobacterium pseudocatenulatum	Bifidobacterium	28026	1001283st2_F1_1001283B150225_161107	current	Scaffold	2023-01-30	Icahn School of Medicine	PRJNA880610	99.51	0.16	1675	SPAdes v. 3.10.1	56.5
GCF_028311605.1	Bifidobacterium pseudocatenulatum	Bifidobacterium	28026	BSD2780061689st1_E11_BSD2780061689_150309	current	Scaffold	2023-01-30	Icahn School of Medicine	PRJNA880610	99.51	0.16	1715	SPAdes v. 3.10.1	56
GCF_028312105.1	Bifidobacterium pseudocatenulatum	Bifidobacterium	28026	1001099st1_A6_1001099B_141217	current	Contig	2023-01-30	Icahn School of Medicine	PRJNA880610	99.26	0.22	1796	SPAdes v. 3.10.1	56
GCF_028314485.1	Bifidobacterium pseudocatenulatum	Bifidobacterium	28026	RTP21311st2_F9_RTP21311_201001	current	Scaffold	2023-01-30	Icahn School of Medicine	PRJNA880610	99.51	0.16	1861	SPAdes v. 3.10.1	56.5
GCF_029340035.1	Bifidobacterium pseudocatenulatum	Bifidobacterium	28026	RC1_18990_UC	current	Contig	2023-03-22	San Diego State University	PRJNA918362	99.35	0.65	1818	Unicycler v. 2022	56.5
GCF_029541965.1	Bifidobacterium pseudocatenulatum	Bifidobacterium	28026	Bi-OTA128	current	Complete Genome	2023-04-03	China Agricultural University	PRJNA808866	98.63	0.41	1777	HGAP v. 1.3	56.5
GCF_030269785.1	Bifidobacterium pseudocatenulatum	Bifidobacterium	28026	NBRC 113353	current	Contig	2023-05-11	Biological Resource Center, NITE (NBRC)	PRJDB14606	99.51	0.65	1754	Spades v. 3.13.2	56.5
GCF_036419215.1	Bifidobacterium pseudocatenulatum	Bifidobacterium	28026	DFI.7.61	current	Complete Genome	2024-02-06	The University of Chicago	PRJNA1066865	98.12	0.16	1774	Unicycler v. v0.5.0	56.5
GCF_037966885.1	Bifidobacterium pseudocatenulatum	Bifidobacterium	28026	LH_ZT_42	current	Contig	2024-04-04	Technical University of Munich	PRJNA1036581	99.35	0.41	1831	Unicycler v. 0.4.9	56.5
GCF_039612515.1	Bifidobacterium pseudocatenulatum	Bifidobacterium	28026	NB48	current	Contig	2024-05-10	Porcinotec Co., Ltd	PRJNA1102118	99.51	0.65	1781	SPAdes v. 3.15.5	56
GCF_039733605.1	Bifidobacterium pseudocatenulatum	Bifidobacterium	28026	RTP21400st1_D1_RTP21400_201112	current	Scaffold	2024-05-22	Icahn School of Medicine at Mount Sinai	PRJNA1093465	99.26	0.65	1884	SPAdes v. v3.14.1	56.5
GCF_039733625.1	Bifidobacterium pseudocatenulatum	Bifidobacterium	28026	RTP21400st2_F4_RTP21400_201112	current	Contig	2024-05-22	Icahn School of Medicine at Mount Sinai	PRJNA1093465	99.02	1.88	1942	SPAdes v. v3.14.1	56.5
GCF_039753675.1	Bifidobacterium pseudocatenulatum	Bifidobacterium	28026	RTP31015st1_D1_RTP31015_201113	current	Scaffold	2024-05-22	Icahn School of Medicine at Mount Sinai	PRJNA1093465	99.51	0.65	1822	SPAdes v. v3.14.1	56.5
GCF_039753715.1	Bifidobacterium pseudocatenulatum	Bifidobacterium	28026	RTP31015st1_C9_RTP31015_201113	current	Scaffold	2024-05-22	Icahn School of Medicine at Mount Sinai	PRJNA1093465	99.44	0.41	1819	SPAdes v. v3.14.1	56.5
GCF_039753735.1	Bifidobacterium pseudocatenulatum	Bifidobacterium	28026	RTP31002st1_B1_RTP31002_201218	current	Scaffold	2024-05-22	Icahn School of Medicine at Mount Sinai	PRJNA1093465	99.33	1.63	1743	SPAdes v. v3.14.1	56
GCF_039753755.1	Bifidobacterium pseudocatenulatum	Bifidobacterium	28026	RTP21489st1_D9_RTP21489_200313	current	Scaffold	2024-05-22	Icahn School of Medicine at Mount Sinai	PRJNA1093465	99.51	0.16	1855	SPAdes v. v3.14.1	56
GCF_039753775.1	Bifidobacterium pseudocatenulatum	Bifidobacterium	28026	RTP21489st1_B10_RTP21489_200313	current	Scaffold	2024-05-22	Icahn School of Medicine at Mount Sinai	PRJNA1093465	99.51	0.16	1854	SPAdes v. v3.14.1	56
GCF_039753795.1	Bifidobacterium pseudocatenulatum	Bifidobacterium	28026	RTP21489st1_C5_RTP21489_200313	current	Scaffold	2024-05-22	Icahn School of Medicine at Mount Sinai	PRJNA1093465	99.51	0.16	1855	SPAdes v. v3.14.1	56
GCF_039753815.1	Bifidobacterium pseudocatenulatum	Bifidobacterium	28026	RTP21489st1_B4_RTP21489_200313	current	Scaffold	2024-05-22	Icahn School of Medicine at Mount Sinai	PRJNA1093465	99.51	0.16	1860	SPAdes v. v3.14.1	56
GCF_039753835.1	Bifidobacterium pseudocatenulatum	Bifidobacterium	28026	RTP21489st1_B1_RTP21489_200313	current	Scaffold	2024-05-22	Icahn School of Medicine at Mount Sinai	PRJNA1093465	99.51	0.16	1772	SPAdes v. v3.14.1	56
GCF_039753875.1	Bifidobacterium pseudocatenulatum	Bifidobacterium	28026	RTP21400st1_A5_RTP21400_201112	current	Scaffold	2024-05-22	Icahn School of Medicine at Mount Sinai	PRJNA1093465	99.26	0.65	1889	SPAdes v. v3.14.1	56.5
GCF_039759195.1	Bifidobacterium pseudocatenulatum	Bifidobacterium	28026	1001271st1_F6_1001271B_150615	current	Scaffold	2024-05-22	Icahn School of Medicine at Mount Sinai	PRJNA1093465	99.51	0.65	1689	SPAdes v. v3.14.1	56
GCF_039834645.1	Bifidobacterium pseudocatenulatum	Bifidobacterium	28026	RTP21221st2_F2_RTP21221_200709	current	Scaffold	2024-05-26	Icahn School of Medicine	PRJNA880610	98.65	1.14	1776	SPAdes v. 3.10.1	56.5
GCF_039834655.1	Bifidobacterium pseudocatenulatum	Bifidobacterium	28026	RTP21221st1_E4_RTP21221_200709	current	Scaffold	2024-05-26	Icahn School of Medicine	PRJNA880610	98.94	NA	1738	SPAdes v. 3.10.1	56.5
GCF_039834675.1	Bifidobacterium pseudocatenulatum	Bifidobacterium	28026	D35st1_B2_J1100826_190719	current	Scaffold	2024-05-26	Icahn School of Medicine	PRJNA880610	99.51	0.29	1719	SPAdes v. 3.10.1	56
GCF_039834705.1	Bifidobacterium pseudocatenulatum	Bifidobacterium	28026	RTP21221st1_G1_RTP21221_200709	current	Scaffold	2024-05-26	Icahn School of Medicine	PRJNA880610	99.51	NA	1700	SPAdes v. 3.10.1	56.5
GCF_039834715.1	Bifidobacterium pseudocatenulatum	Bifidobacterium	28026	D35st1_D10_J1100826_190719	current	Scaffold	2024-05-26	Icahn School of Medicine	PRJNA880610	98.96	0.36	1717	SPAdes v. 3.10.1	56
GCF_039834755.1	Bifidobacterium pseudocatenulatum	Bifidobacterium	28026	D35st1_B11_J1100826_190719	current	Scaffold	2024-05-26	Icahn School of Medicine	PRJNA880610	99.51	0.29	1725	SPAdes v. 3.10.1	56
GCF_040093825.1	Bifidobacterium pseudocatenulatum	Bifidobacterium	28026	CLA-AA-H257	current	Contig	2024-06-07	RWTH Aachen University Hospital	PRJNA996881	99.51	0.16	1766	SPAdes v. 3.15.5	56.5
GCF_040151135.1	Bifidobacterium pseudocatenulatum	Bifidobacterium	28026	LH-CAM-02	current	Contig	2024-06-12	Technical University of Munich	PRJNA1091569	99.51	0.41	1794	Unicycler v. 0.4.9	56
GCF_040227095.1	Bifidobacterium pseudocatenulatum	Bifidobacterium	28026	RTP31139st1_C9_RTP31139_211217	current	Scaffold	2024-06-17	Icahn School of Medicine at Mount Sinai	PRJNA1093465	99.51	0.16	1706	SPAdes v. v3.14.1	56
GCF_040227115.1	Bifidobacterium pseudocatenulatum	Bifidobacterium	28026	RTP31139st1_H4_RTP31139_211217	current	Contig	2024-06-17	Icahn School of Medicine at Mount Sinai	PRJNA1093465	99.51	0.16	1697	SPAdes v. v3.14.1	56
GCF_040227135.1	Bifidobacterium pseudocatenulatum	Bifidobacterium	28026	RTP31139st1_G7_RTP31139_211217	current	Scaffold	2024-06-17	Icahn School of Medicine at Mount Sinai	PRJNA1093465	99.51	0.16	1700	SPAdes v. v3.14.1	56
GCF_040227155.1	Bifidobacterium pseudocatenulatum	Bifidobacterium	28026	RTP31139st1_B11_RTP31139_211217	current	Scaffold	2024-06-17	Icahn School of Medicine at Mount Sinai	PRJNA1093465	99.47	0.26	1703	SPAdes v. v3.14.1	56
GCF_040227415.1	Bifidobacterium pseudocatenulatum	Bifidobacterium	28026	RTP31139st1_C11_RTP31139_211217	current	Scaffold	2024-06-17	Icahn School of Medicine at Mount Sinai	PRJNA1093465	99.51	0.22	1707	SPAdes v. v3.14.1	56
GCF_040227495.1	Bifidobacterium pseudocatenulatum	Bifidobacterium	28026	RTP31139st1_A10_RTP31139_211217	current	Scaffold	2024-06-17	Icahn School of Medicine at Mount Sinai	PRJNA1093465	99.51	0.16	1704	SPAdes v. v3.14.1	56
GCF_040910685.1	Bifidobacterium pseudocatenulatum	Bifidobacterium	28026	RTP21360st1_B2_RTP21360_211022	current	Scaffold	2024-07-26	Icahn School of Medicine at Mount Sinai	PRJNA1093465	99.51	0.16	1874	SPAdes v. v3.14.1	56.5
GCF_040910725.1	Bifidobacterium pseudocatenulatum	Bifidobacterium	28026	RTP21360st1_G10_RTP21360_211022	current	Scaffold	2024-07-26	Icahn School of Medicine at Mount Sinai	PRJNA1093465	99.51	0.21	1875	SPAdes v. v3.14.1	56.5
GCF_040910745.1	Bifidobacterium pseudocatenulatum	Bifidobacterium	28026	RTP21360st1_C1_RTP21360_211022	current	Contig	2024-07-26	Icahn School of Medicine at Mount Sinai	PRJNA1093465	99.51	0.16	1878	SPAdes v. v3.14.1	56.5
GCF_040910765.1	Bifidobacterium pseudocatenulatum	Bifidobacterium	28026	RTP21359st2_E2_RTP21360_211022	current	Scaffold	2024-07-26	Icahn School of Medicine at Mount Sinai	PRJNA1093465	99.51	0.18	1888	SPAdes v. v3.14.1	56.5
GCF_040910785.1	Bifidobacterium pseudocatenulatum	Bifidobacterium	28026	RTP21360st1_B7_RTP21360_211022	current	Scaffold	2024-07-26	Icahn School of Medicine at Mount Sinai	PRJNA1093465	99.51	0.65	1879	SPAdes v. v3.14.1	56.5
GCF_040910805.1	Bifidobacterium pseudocatenulatum	Bifidobacterium	28026	RTP21359st1_B3_RTP21359_211015	current	Scaffold	2024-07-26	Icahn School of Medicine at Mount Sinai	PRJNA1093465	99.51	0.41	1987	SPAdes v. v3.14.1	56.5
GCF_040910825.1	Bifidobacterium pseudocatenulatum	Bifidobacterium	28026	RTP21357st2_E1_RTP21357_210408	current	Scaffold	2024-07-26	Icahn School of Medicine at Mount Sinai	PRJNA1093465	99.26	1.39	1871	SPAdes v. v3.14.1	56.5
GCF_040910845.1	Bifidobacterium pseudocatenulatum	Bifidobacterium	28026	RTP21359st2_D9_RTP21359_211015	current	Scaffold	2024-07-26	Icahn School of Medicine at Mount Sinai	PRJNA1093465	99.35	0.35	1938	SPAdes v. v3.14.1	56.5
GCF_040910865.1	Bifidobacterium pseudocatenulatum	Bifidobacterium	28026	RTP21357st2_H1_RTP21357_210408	current	Scaffold	2024-07-26	Icahn School of Medicine at Mount Sinai	PRJNA1093465	99.43	0.95	1775	SPAdes v. v3.14.1	56.5
GCF_040910885.1	Bifidobacterium pseudocatenulatum	Bifidobacterium	28026	RTP21357st1_G7_RTP21357_210408	current	Scaffold	2024-07-26	Icahn School of Medicine at Mount Sinai	PRJNA1093465	99.22	0.16	1752	SPAdes v. v3.14.1	56.5
GCF_040910905.1	Bifidobacterium pseudocatenulatum	Bifidobacterium	28026	RTP21357st1_A2_RTP21357_210408	current	Scaffold	2024-07-26	Icahn School of Medicine at Mount Sinai	PRJNA1093465	99.35	0.16	1756	SPAdes v. v3.14.1	56.5
GCF_040916265.1	Bifidobacterium pseudocatenulatum	Bifidobacterium	28026	RTP31106st1_F9_RTP31106_210429	current	Scaffold	2024-07-26	Icahn School of Medicine at Mount Sinai	PRJNA1093465	98.66	0.16	1981	SPAdes v. v3.14.1	56.5
GCF_040916305.1	Bifidobacterium pseudocatenulatum	Bifidobacterium	28026	RTP31106st1_G3_RTP31106_210429	current	Scaffold	2024-07-26	Icahn School of Medicine at Mount Sinai	PRJNA1093465	97.43	0.57	1984	SPAdes v. v3.14.1	56.5
GCF_040916325.1	Bifidobacterium pseudocatenulatum	Bifidobacterium	28026	RTP31106st1_H8_RTP31106_210429	current	Scaffold	2024-07-26	Icahn School of Medicine at Mount Sinai	PRJNA1093465	99.74	0.52	1974	SPAdes v. v3.14.1	56.5
GCF_040916345.1	Bifidobacterium pseudocatenulatum	Bifidobacterium	28026	RTP31106st1_D1_RTP31106_210429	current	Scaffold	2024-07-26	Icahn School of Medicine at Mount Sinai	PRJNA1093465	97.88	0.26	1861	SPAdes v. v3.14.1	56.5
GCF_040916365.1	Bifidobacterium pseudocatenulatum	Bifidobacterium	28026	RTP31106st1_F3_RTP31106_210429	current	Scaffold	2024-07-26	Icahn School of Medicine at Mount Sinai	PRJNA1093465	99.31	0.16	1852	SPAdes v. v3.14.1	56.5
GCF_040916385.1	Bifidobacterium pseudocatenulatum	Bifidobacterium	28026	RTP21281st2_F5_RTP21281_210402	current	Scaffold	2024-07-26	Icahn School of Medicine at Mount Sinai	PRJNA1093465	99.14	0.41	1828	SPAdes v. v3.14.1	56.5
GCF_040916405.1	Bifidobacterium pseudocatenulatum	Bifidobacterium	28026	RTP21281st2_G12_RTP21281_210402	current	Scaffold	2024-07-26	Icahn School of Medicine at Mount Sinai	PRJNA1093465	99.51	0.29	1845	SPAdes v. v3.14.1	56.5
GCF_040916425.1	Bifidobacterium pseudocatenulatum	Bifidobacterium	28026	RTP31106st1_A7_RTP31106_210429	current	Scaffold	2024-07-26	Icahn School of Medicine at Mount Sinai	PRJNA1093465	99.35	0.16	1973	SPAdes v. v3.14.1	56.5
GCF_040916445.1	Bifidobacterium pseudocatenulatum	Bifidobacterium	28026	RTP21281st1_G5_RTP21281_210402	current	Scaffold	2024-07-26	Icahn School of Medicine at Mount Sinai	PRJNA1093465	99.29	0.53	2007	SPAdes v. v3.14.1	56.5
GCF_040916465.1	Bifidobacterium pseudocatenulatum	Bifidobacterium	28026	RTP21281st1_E8_RTP21281_210402	current	Scaffold	2024-07-26	Icahn School of Medicine at Mount Sinai	PRJNA1093465	99.31	0.57	2013	SPAdes v. v3.14.1	56.5
GCF_040916485.1	Bifidobacterium pseudocatenulatum	Bifidobacterium	28026	RTP21276st1_G7_RTP21276_210326	current	Scaffold	2024-07-26	Icahn School of Medicine at Mount Sinai	PRJNA1093465	97.75	0.65	2040	SPAdes v. v3.14.1	56.5
GCF_040916505.1	Bifidobacterium pseudocatenulatum	Bifidobacterium	28026	RTP21276st1_C9_RTP21276_210326	current	Scaffold	2024-07-26	Icahn School of Medicine at Mount Sinai	PRJNA1093465	97.55	0.26	2034	SPAdes v. v3.14.1	56.5
GCF_040916525.1	Bifidobacterium pseudocatenulatum	Bifidobacterium	28026	RTP21276st1_D7_RTP21276_210326	current	Scaffold	2024-07-26	Icahn School of Medicine at Mount Sinai	PRJNA1093465	98.37	1.33	2020	SPAdes v. v3.14.1	56.5
GCF_040916545.1	Bifidobacterium pseudocatenulatum	Bifidobacterium	28026	RTP21276st1_E8_RTP21276_210326	current	Scaffold	2024-07-26	Icahn School of Medicine at Mount Sinai	PRJNA1093465	98.68	0.51	2051	SPAdes v. v3.14.1	56.5
GCF_040916565.1	Bifidobacterium pseudocatenulatum	Bifidobacterium	28026	RTP21276st1_B7_RTP21276_210326	current	Scaffold	2024-07-26	Icahn School of Medicine at Mount Sinai	PRJNA1093465	97.77	0.41	2009	SPAdes v. v3.14.1	56.5
GCF_040916585.1	Bifidobacterium pseudocatenulatum	Bifidobacterium	28026	RTP21065st1_F5_RTP21065_210128	current	Scaffold	2024-07-26	Icahn School of Medicine at Mount Sinai	PRJNA1093465	99.51	0.41	1730	SPAdes v. v3.14.1	56
GCF_040916595.1	Bifidobacterium pseudocatenulatum	Bifidobacterium	28026	RTP21065st1_A10_RTP21065_210128	current	Scaffold	2024-07-26	Icahn School of Medicine at Mount Sinai	PRJNA1093465	99.51	0.41	1737	SPAdes v. v3.14.1	56
GCF_040916625.1	Bifidobacterium pseudocatenulatum	Bifidobacterium	28026	RTP21065st1_F9_RTP21065_210128	current	Scaffold	2024-07-26	Icahn School of Medicine at Mount Sinai	PRJNA1093465	99.51	0.16	1723	SPAdes v. v3.14.1	56
GCF_040916645.1	Bifidobacterium pseudocatenulatum	Bifidobacterium	28026	RTP21065st1_D10_RTP21065_210128	current	Scaffold	2024-07-26	Icahn School of Medicine at Mount Sinai	PRJNA1093465	99.51	0.41	1741	SPAdes v. v3.14.1	56
GCF_040916665.1	Bifidobacterium pseudocatenulatum	Bifidobacterium	28026	RTP21065st1_E8_RTP21065_210128	current	Scaffold	2024-07-26	Icahn School of Medicine at Mount Sinai	PRJNA1093465	99.51	0.41	1745	SPAdes v. v3.14.1	56
GCF_040921005.1	Bifidobacterium pseudocatenulatum	Bifidobacterium	28026	RTP31004st1_F4_RTP31004_210507	current	Scaffold	2024-07-27	Icahn School of Medicine at Mount Sinai	PRJNA1093465	98.22	1.08	1864	SPAdes v. v3.14.1	56.5
GCF_040921045.1	Bifidobacterium pseudocatenulatum	Bifidobacterium	28026	RTP31004st1_D1_RTP31004_210507	current	Scaffold	2024-07-27	Icahn School of Medicine at Mount Sinai	PRJNA1093465	98.8	1.18	1857	SPAdes v. v3.14.1	56.5
GCF_040921085.1	Bifidobacterium pseudocatenulatum	Bifidobacterium	28026	RTP31004st1_E5_RTP31004_210507	current	Scaffold	2024-07-27	Icahn School of Medicine at Mount Sinai	PRJNA1093465	98.34	1.49	1860	SPAdes v. v3.14.1	56.5
GCF_040921105.1	Bifidobacterium pseudocatenulatum	Bifidobacterium	28026	RTP31003st1_E5_RTP31003_210430	current	Scaffold	2024-07-27	Icahn School of Medicine at Mount Sinai	PRJNA1093465	98.85	0.16	1803	SPAdes v. v3.14.1	56.5
GCF_040921175.1	Bifidobacterium pseudocatenulatum	Bifidobacterium	28026	RTP31003st1_A1_RTP31003_210430	current	Scaffold	2024-07-27	Icahn School of Medicine at Mount Sinai	PRJNA1093465	98.16	2.92	1814	SPAdes v. v3.14.1	56.5
GCF_040921205.1	Bifidobacterium pseudocatenulatum	Bifidobacterium	28026	RTP31003st1_C7_RTP31003_210430	current	Scaffold	2024-07-27	Icahn School of Medicine at Mount Sinai	PRJNA1093465	98.31	1.16	1825	SPAdes v. v3.14.1	56.5
GCF_040926765.1	Bifidobacterium pseudocatenulatum	Bifidobacterium	28026	RTP21277st2_F2_RTP21277_210401	current	Scaffold	2024-07-27	Icahn School of Medicine at Mount Sinai	PRJNA1093465	99.51	0.16	1882	SPAdes v. v3.14.1	56.5
GCF_040926825.1	Bifidobacterium pseudocatenulatum	Bifidobacterium	28026	RTP21277st1_B6_RTP21277_210401	current	Scaffold	2024-07-27	Icahn School of Medicine at Mount Sinai	PRJNA1093465	99.51	0.16	1836	SPAdes v. v3.14.1	56.5
GCF_040926845.1	Bifidobacterium pseudocatenulatum	Bifidobacterium	28026	RTP21277st1_H7_RTP21277_210401	current	Scaffold	2024-07-27	Icahn School of Medicine at Mount Sinai	PRJNA1093465	99.51	0.16	1861	SPAdes v. v3.14.1	56.5
GCF_040926865.1	Bifidobacterium pseudocatenulatum	Bifidobacterium	28026	RTP21277st1_C2_RTP21277_210401	current	Scaffold	2024-07-27	Icahn School of Medicine at Mount Sinai	PRJNA1093465	99.51	0.41	1839	SPAdes v. v3.14.1	56.5
GCF_902167535.1	Bifidobacterium pseudocatenulatum	Bifidobacterium	28026	NA	current	Contig	2019-07-18	EBI	PRJEB27068	98.28	0.16	1781	NA	56.5
GCF_902399845.1	Bifidobacterium pseudocatenulatum	Bifidobacterium	28026	NA	current	Scaffold	2019-08-15	EBI	PRJEB33885	98.2	NA	1734	NA	56.5
GCF_902505395.1	Bifidobacterium pseudocatenulatum	Bifidobacterium	28026	NA	current	Scaffold	2020-04-22	EBI	PRJEB28188	99.51	0.16	1825	NA	56.5
GCF_902505405.1	Bifidobacterium pseudocatenulatum	Bifidobacterium	28026	NA	current	Contig	2020-04-22	EBI	PRJEB28188	99.51	0.16	1830	NA	56.5
GCF_902505415.1	Bifidobacterium pseudocatenulatum	Bifidobacterium	28026	NA	current	Scaffold	2020-04-22	EBI	PRJEB28188	99.51	0.16	1892	NA	56.5
GCF_902505425.1	Bifidobacterium pseudocatenulatum	Bifidobacterium	28026	NA	current	Contig	2020-04-22	EBI	PRJEB28188	99.51	0.16	1829	NA	56.5
GCF_913066385.1	Bifidobacterium pseudocatenulatum	Bifidobacterium	28026	NA	current	Contig	2021-08-18	EBI	PRJEB28188	99.51	0.16	1891	NA	56.5
GCF_913248015.1	Bifidobacterium pseudocatenulatum	Bifidobacterium	28026	NA	current	Contig	2021-08-20	EBI	PRJEB28188	99.51	0.16	1829	NA	56.5
GCF_913248025.1	Bifidobacterium pseudocatenulatum	Bifidobacterium	28026	NA	current	Contig	2021-08-20	EBI	PRJEB28188	98.77	1.14	1791	NA	56.5
GCF_913248045.1	Bifidobacterium pseudocatenulatum	Bifidobacterium	28026	NA	current	Contig	2021-08-20	EBI	PRJEB28188	99.51	1.14	1789	NA	56.5
GCF_000173435.1	Bifidobacterium pseudocatenulatum DSM 20438 = JCM 1200 = LMG 10505	Bifidobacterium	547043	DSM 20438	current	Contig	2009-02-03	Washington University, Genome Sequencing Center	PRJNA30373	98.5	0.16	1775	NA	56.5
GCF_000741685.1	Bifidobacterium pseudocatenulatum DSM 20438 = JCM 1200 = LMG 10505	Bifidobacterium	547043	LMG 10505	current	Contig	2014-08-18	University of Parma	PRJNA239855	97.35	0.16	1742	Mira v. 4.0	56.5
GCF_000771445.1	Bifidobacterium pseudocatenulatum DSM 20438 = JCM 1200 = LMG 10505	Bifidobacterium	547043	DSM 20438	current	Contig	2014-11-04	Shanghai Majorbio	PRJNA237576	99.51	0.16	1786	SOAPdenovo v. 2.01	56.5
GCF_001025215.1	Bifidobacterium pseudocatenulatum DSM 20438 = JCM 1200 = LMG 10505	Bifidobacterium	547043	JCM 1200	current	Complete Genome	2015-03-24	DDBJ	PRJDB61	98.77	1.63	1780	phrap v 0.990329; Newbler v 2.0.00.22	56.5
GCF_000708005.1	Bifidobacterium pseudocatenulatum IPLA36007	Bifidobacterium	1454376	IPLA36007	current	Contig	2014-06-13	Insituto de Productos Lacteos de Asturias (IPLA-CSIC)	PRJNA236475	99.51	0.65	1857	Velvet v. FEBRUARY-2012	56.5
GCF_002282915.1	Bifidobacterium pseudolongum	Bifidobacterium	1694	UMB-MBP-01	current	Complete Genome	2017-08-31	Institute for Genome Sciences	PRJNA391001	95.5	2.59	1626	HGAP v. 3	63.5
GCF_003464845.1	Bifidobacterium pseudolongum	Bifidobacterium	1694	AF13-3LB	current	Scaffold	2018-09-06	BGI	PRJNA482748	97.88	3.51	1838	SOAPdenovo v. 2	63
GCF_003612445.1	Bifidobacterium pseudolongum	Bifidobacterium	1694	WYJ21-P61	current	Contig	2018-10-04	Chinese Academy of Sciences	PRJNA486904	94.8	2.65	1693	SOAPdenovo v. 2.04	63.5
GCF_004801625.1	Bifidobacterium pseudolongum	Bifidobacterium	1694	NM87_A27A	current	Contig	2019-04-21	None	PRJNA474907	96.13	1.38	1833	Spades v. 3.10.0	63
GCF_009911435.1	Bifidobacterium pseudolongum	Bifidobacterium	1694	22-20	current	Contig	2020-01-21	Chinese Academy of Science	PRJNA486904	94.8	2.91	1677	SOAPdenovo v. 2.04	63.5
GCF_020309925.1	Bifidobacterium pseudolongum	Bifidobacterium	1694	46-E-1	current	Complete Genome	2021-10-06	The University of Nottingham	PRJNA766512	96.81	5.05	1571	SeqMan Ultra (DNAStar) v. 17.3.0	63
GCF_020309965.1	Bifidobacterium pseudolongum	Bifidobacterium	1694	46-D-2	current	Complete Genome	2021-10-06	The University of Nottingham	PRJNA766512	96.85	5.05	1571	SeqMan Ultra (DNAStar) v. 17.3.0	63
GCF_020309985.1	Bifidobacterium pseudolongum	Bifidobacterium	1694	49-D-6	current	Complete Genome	2021-10-06	The University of Nottingham	PRJNA766512	97.75	5.9	1577	SeqMan Ultra (DNAStar) v. 17.3.0	63
GCF_020614355.1	Bifidobacterium pseudolongum	Bifidobacterium	1694	46-D-6	current	Complete Genome	2021-10-26	The University of Nottingham	PRJNA766512	97.46	5.05	1577	SeqMan Ultra (DNAStar) v. 17.3.0	63
GCF_022496295.1	Bifidobacterium pseudolongum	Bifidobacterium	1694	2243B	current	Contig	2022-03-07	University of Parma	PRJNA768761	94.26	0.91	1709	SPAdes v. 3.14.0	63
GCF_022496315.1	Bifidobacterium pseudolongum	Bifidobacterium	1694	2242B	current	Contig	2022-03-07	University of Parma	PRJNA768761	94.55	0.57	1603	SPAdes v. 3.14.0	63.5
GCF_022496425.1	Bifidobacterium pseudolongum	Bifidobacterium	1694	2211B	current	Contig	2022-03-07	University of Parma	PRJNA768761	94.87	3.36	1762	SPAdes v. 3.14.0	63
GCF_022496475.1	Bifidobacterium pseudolongum	Bifidobacterium	1694	2140B	current	Contig	2022-03-07	University of Parma	PRJNA768761	97.09	2.11	1800	SPAdes v. 3.14.0	63
GCF_022496515.1	Bifidobacterium pseudolongum	Bifidobacterium	1694	598B	current	Contig	2022-03-07	University of Parma	PRJNA768761	94.28	2.52	1771	SPAdes v. 3.14.0	63
GCF_022496535.1	Bifidobacterium pseudolongum	Bifidobacterium	1694	495B	current	Contig	2022-03-07	University of Parma	PRJNA768761	94.33	2.52	1770	SPAdes v. 3.14.0	63
GCF_022496545.1	Bifidobacterium pseudolongum	Bifidobacterium	1694	243B	current	Contig	2022-03-07	University of Parma	PRJNA768761	96.6	4.42	1608	SPAdes v. 3.14.0	63
GCF_022496595.1	Bifidobacterium pseudolongum	Bifidobacterium	1694	93B	current	Contig	2022-03-07	University of Parma	PRJNA768761	96.52	0.39	1602	SPAdes v. 3.14.0	63.5
GCF_024138855.1	Bifidobacterium pseudolongum	Bifidobacterium	1694	NjM1	current	Complete Genome	2022-07-05	Shanghai Jiao Tong University	PRJNA714197	96.02	3.33	1808	canu v. 1.7.11	63
GCF_902386375.1	Bifidobacterium pseudolongum	Bifidobacterium	1694	NA	current	Contig	2019-08-15	EBI	PRJEB33885	97.69	2.05	1648	NA	63
GCF_000421365.1	Bifidobacterium pseudolongum AGR2145	Bifidobacterium	1280701	AGR2145	current	Contig	2013-07-09	NCBI	PRJNA185720	96.08	0.12	1609	Unknown program v. before 2013-05-07	63.5
GCF_000800475.2	Bifidobacterium pseudolongum PV8-2	Bifidobacterium	1447715	PV8-2	current	Complete Genome	2014-12-09	ETH Zurich	PRJNA234364	97.69	2.05	1648	SMRT-Analysis software v. 2.1 using RS_HGAP_2 assembly protocol with default settings adjusted to estimated genome size v. 2.1	63.5
GCF_000741295.1	Bifidobacterium pseudolongum subsp. globosum	Bifidobacterium	1690	LMG 11569	current	Contig	2014-08-18	University of Parma	PRJNA239856	99.04	1.74	1560	Mira v. 4.0	63.5
GCF_002846675.1	Bifidobacterium pseudolongum subsp. globosum	Bifidobacterium	1690	1744B	current	Contig	2017-12-21	University of Parma	PRJNA412868	96.97	3.92	1756	Mira v. 4.0.2	63
GCF_002846685.1	Bifidobacterium pseudolongum subsp. globosum	Bifidobacterium	1690	1619B	current	Contig	2017-12-21	University of Parma	PRJNA412868	97.47	3.5	1703	Mira v. 4.0.2	63.5
GCF_002846715.1	Bifidobacterium pseudolongum subsp. globosum	Bifidobacterium	1690	1549B	current	Contig	2017-12-21	University of Parma	PRJNA412868	96.35	1.24	1645	Mira v. 4.0.2	63
GCF_002846775.1	Bifidobacterium pseudolongum subsp. globosum	Bifidobacterium	1690	1520B	current	Contig	2017-12-21	University of Parma	PRJNA412868	94.73	2.76	1611	Mira v. 4.0.2	63
GCF_002846815.1	Bifidobacterium pseudolongum subsp. globosum	Bifidobacterium	1690	1524B	current	Contig	2017-12-21	University of Parma	PRJNA412868	93.66	3.03	1688	Mira v. 4.0.2	63
GCF_002846835.1	Bifidobacterium pseudolongum subsp. globosum	Bifidobacterium	1690	1747B	current	Contig	2017-12-21	University of Parma	PRJNA412868	93.59	1.16	1796	Mira v. 4.0.2	63
GCF_002846845.1	Bifidobacterium pseudolongum subsp. globosum	Bifidobacterium	1690	1734B	current	Contig	2017-12-21	University of Parma	PRJNA412868	95.56	1.15	1756	Mira v. 4.0.2	63.5
GCF_002846875.1	Bifidobacterium pseudolongum subsp. globosum	Bifidobacterium	1690	1691B	current	Contig	2017-12-21	University of Parma	PRJNA412868	97.04	4.12	1769	Mira v. 4.0.2	63
GCF_004154995.1	Bifidobacterium pseudolongum subsp. globosum	Bifidobacterium	1690	2114B	current	Contig	2019-02-11	University of Parma	PRJNA510800	95.69	5.11	1630	SPAdes v. 3.12.0	63
GCF_004155045.1	Bifidobacterium pseudolongum subsp. globosum	Bifidobacterium	1690	2083B	current	Contig	2019-02-11	University of Parma	PRJNA510800	98.14	7.84	1664	SPAdes v. 3.12.0	63
GCF_004155095.1	Bifidobacterium pseudolongum subsp. globosum	Bifidobacterium	1690	2019B	current	Contig	2019-02-11	University of Parma	PRJNA510800	97.17	2.65	1586	SPAdes v. 3.12.0	63.5
GCF_004155115.1	Bifidobacterium pseudolongum subsp. globosum	Bifidobacterium	1690	2004B	current	Contig	2019-02-11	University of Parma	PRJNA510800	97.46	3.33	1555	SPAdes v. 3.12.0	63.5
GCF_004155135.1	Bifidobacterium pseudolongum subsp. globosum	Bifidobacterium	1690	2071B	current	Contig	2019-02-11	University of Parma	PRJNA510800	93.63	2.23	1736	SPAdes v. 3.12.0	63
GCF_004155145.1	Bifidobacterium pseudolongum subsp. globosum	Bifidobacterium	1690	2012B	current	Contig	2019-02-11	University of Parma	PRJNA510800	95.68	1.9	1719	SPAdes v. 3.12.0	63.5
GCF_004155155.1	Bifidobacterium pseudolongum subsp. globosum	Bifidobacterium	1690	1678B	current	Contig	2019-02-11	University of Parma	PRJNA510800	96.43	3.8	1662	SPAdes v. 3.12.0	63
GCF_004155165.1	Bifidobacterium pseudolongum subsp. globosum	Bifidobacterium	1690	2029B	current	Contig	2019-02-11	University of Parma	PRJNA510800	98.2	5.64	1715	SPAdes v. 3.12.0	63
GCF_004155235.1	Bifidobacterium pseudolongum subsp. globosum	Bifidobacterium	1690	1511B	current	Contig	2019-02-11	University of Parma	PRJNA510800	96.34	1.78	1578	SPAdes v. 3.12.0	63
GCF_004155275.1	Bifidobacterium pseudolongum subsp. globosum	Bifidobacterium	1690	2017B	current	Contig	2019-02-11	University of Parma	PRJNA510800	96.42	1.36	1870	SPAdes v. 3.12.0	63
GCF_004155285.1	Bifidobacterium pseudolongum subsp. globosum	Bifidobacterium	1690	2000B	current	Contig	2019-02-11	University of Parma	PRJNA510800	95.45	0.3	1768	SPAdes v. 3.12.0	63
GCF_004155295.1	Bifidobacterium pseudolongum subsp. globosum	Bifidobacterium	1690	2113B	current	Contig	2019-02-11	University of Parma	PRJNA510800	95.45	2.09	1615	SPAdes v. 3.12.0	63
GCF_004155305.1	Bifidobacterium pseudolongum subsp. globosum	Bifidobacterium	1690	2003B	current	Contig	2019-02-11	University of Parma	PRJNA510800	94.75	1.96	1797	SPAdes v. 3.12.0	63
GCF_004155325.1	Bifidobacterium pseudolongum subsp. globosum	Bifidobacterium	1690	22506	current	Contig	2019-02-11	University of Parma	PRJNA510800	97.12	3	1541	SPAdes v. 3.12.0	63.5
GCF_004155375.1	Bifidobacterium pseudolongum subsp. globosum	Bifidobacterium	1690	1805B	current	Contig	2019-02-11	University of Parma	PRJNA510800	97.22	4.65	1715	SPAdes v. 3.12.0	63
GCF_004155405.1	Bifidobacterium pseudolongum subsp. globosum	Bifidobacterium	1690	102017	current	Contig	2019-02-11	University of Parma	PRJNA510800	95.96	2.56	1534	SPAdes v. 3.12.0	63
GCF_004155425.1	Bifidobacterium pseudolongum subsp. globosum	Bifidobacterium	1690	102015	current	Contig	2019-02-11	University of Parma	PRJNA510800	96.01	1.71	1579	SPAdes v. 3.12.0	63
GCF_004155435.1	Bifidobacterium pseudolongum subsp. globosum	Bifidobacterium	1690	22511	current	Contig	2019-02-11	University of Parma	PRJNA510800	97.38	2.9	1622	SPAdes v. 3.12.0	63
GCF_004155475.1	Bifidobacterium pseudolongum subsp. globosum	Bifidobacterium	1690	2109B	current	Contig	2019-02-11	University of Parma	PRJNA510800	97.21	5.1	1651	SPAdes v. 3.12.0	63
GCF_004155495.1	Bifidobacterium pseudolongum subsp. globosum	Bifidobacterium	1690	2098B	current	Contig	2019-02-11	University of Parma	PRJNA510800	95.4	2.09	1615	SPAdes v. 3.12.0	63
GCF_004155505.1	Bifidobacterium pseudolongum subsp. globosum	Bifidobacterium	1690	2105B	current	Contig	2019-02-11	University of Parma	PRJNA510800	96.8	2.47	1594	SPAdes v. 3.12.0	63.5
GCF_004155525.1	Bifidobacterium pseudolongum subsp. globosum	Bifidobacterium	1690	2089B	current	Contig	2019-02-11	University of Parma	PRJNA510800	94.67	4.8	1623	SPAdes v. 3.12.0	63
GCF_004155535.1	Bifidobacterium pseudolongum subsp. globosum	Bifidobacterium	1690	2093B	current	Contig	2019-02-11	University of Parma	PRJNA510800	95.92	5.95	1716	SPAdes v. 3.12.0	63
GCF_004155565.1	Bifidobacterium pseudolongum subsp. globosum	Bifidobacterium	1690	2072B	current	Contig	2019-02-11	University of Parma	PRJNA510800	96.08	1.27	1725	SPAdes v. 3.12.0	63
GCF_004155595.1	Bifidobacterium pseudolongum subsp. globosum	Bifidobacterium	1690	2048B	current	Contig	2019-02-11	University of Parma	PRJNA510800	95.73	2.22	1683	SPAdes v. 3.12.0	63.5
GCF_004155615.1	Bifidobacterium pseudolongum subsp. globosum	Bifidobacterium	1690	2032B	current	Contig	2019-02-11	University of Parma	PRJNA510800	98.2	5.64	1717	SPAdes v. 3.12.0	63
GCF_004155625.1	Bifidobacterium pseudolongum subsp. globosum	Bifidobacterium	1690	2009B	current	Contig	2019-02-11	University of Parma	PRJNA510800	94.11	1.38	1703	SPAdes v. 3.12.0	63
GCF_004155635.1	Bifidobacterium pseudolongum subsp. globosum	Bifidobacterium	1690	2023B	current	Contig	2019-02-11	University of Parma	PRJNA510800	97.2	0.29	1603	SPAdes v. 3.12.0	63.5
GCF_004155645.1	Bifidobacterium pseudolongum subsp. globosum	Bifidobacterium	1690	2001B	current	Contig	2019-02-11	University of Parma	PRJNA510800	94.28	1.33	1710	SPAdes v. 3.12.0	63
GCF_004155695.1	Bifidobacterium pseudolongum subsp. globosum	Bifidobacterium	1690	1791B	current	Contig	2019-02-11	University of Parma	PRJNA510800	96.09	4.93	1753	SPAdes v. 3.12.0	63
GCF_004155705.1	Bifidobacterium pseudolongum subsp. globosum	Bifidobacterium	1690	1770B	current	Contig	2019-02-11	University of Parma	PRJNA510800	93.39	2.5	1728	SPAdes v. 3.12.0	63
GCF_004155745.1	Bifidobacterium pseudolongum subsp. globosum	Bifidobacterium	1690	1578B	current	Contig	2019-02-11	University of Parma	PRJNA510800	97.16	0.52	1559	SPAdes v. 3.12.0	63.5
GCF_004155795.1	Bifidobacterium pseudolongum subsp. globosum	Bifidobacterium	1690	1565B	current	Contig	2019-02-11	University of Parma	PRJNA510800	95.9	0.42	1602	SPAdes v. 3.12.0	63.5
GCF_004155805.1	Bifidobacterium pseudolongum subsp. globosum	Bifidobacterium	1690	1550B	current	Contig	2019-02-11	University of Parma	PRJNA510800	95.56	3.3	1639	SPAdes v. 3.12.0	63.5
GCF_004155845.1	Bifidobacterium pseudolongum subsp. globosum	Bifidobacterium	1690	1546B	current	Contig	2019-02-11	University of Parma	PRJNA510800	95.95	0.42	1602	SPAdes v. 3.12.0	63.5
GCF_004155855.1	Bifidobacterium pseudolongum subsp. globosum	Bifidobacterium	1690	112206	current	Contig	2019-02-11	University of Parma	PRJNA510800	96.76	3.68	1584	SPAdes v. 3.12.0	63
GCF_004156075.1	Bifidobacterium pseudolongum subsp. globosum	Bifidobacterium	1690	2088B	current	Contig	2019-02-11	University of Parma	PRJNA510800	95.45	2.09	1611	SPAdes v. 3.12.0	63
GCF_004156085.1	Bifidobacterium pseudolongum subsp. globosum	Bifidobacterium	1690	2115B	current	Contig	2019-02-11	University of Parma	PRJNA510800	96.52	3.85	1621	SPAdes v. 3.12.0	63
GCF_004156115.1	Bifidobacterium pseudolongum subsp. globosum	Bifidobacterium	1690	2049B	current	Contig	2019-02-11	University of Parma	PRJNA510800	96.42	1.36	1870	SPAdes v. 3.12.0	63
GCF_004156135.1	Bifidobacterium pseudolongum subsp. globosum	Bifidobacterium	1690	2086B	current	Contig	2019-02-11	University of Parma	PRJNA510800	95.45	2.12	1616	SPAdes v. 3.12.0	63
GCF_004156145.1	Bifidobacterium pseudolongum subsp. globosum	Bifidobacterium	1690	1616B	current	Contig	2019-02-11	University of Parma	PRJNA510800	98.3	1.92	1662	SPAdes v. 3.12.0	63.5
GCF_004156175.1	Bifidobacterium pseudolongum subsp. globosum	Bifidobacterium	1690	2103B	current	Contig	2019-02-11	University of Parma	PRJNA510800	95.58	1.98	1700	SPAdes v. 3.12.0	63
GCF_004156195.1	Bifidobacterium pseudolongum subsp. globosum	Bifidobacterium	1690	1655B	current	Contig	2019-02-11	University of Parma	PRJNA510800	96.03	3.8	1664	SPAdes v. 3.12.0	63
GCF_004156215.1	Bifidobacterium pseudolongum subsp. globosum	Bifidobacterium	1690	1577B	current	Contig	2019-02-11	University of Parma	PRJNA510800	97.16	0.52	1558	SPAdes v. 3.12.0	63.5
GCF_004156235.1	Bifidobacterium pseudolongum subsp. globosum	Bifidobacterium	1690	2002B	current	Contig	2019-02-11	University of Parma	PRJNA510800	95.95	1.23	1701	SPAdes v. 3.12.0	63.5
GCF_004168525.1	Bifidobacterium pseudolongum subsp. globosum	Bifidobacterium	1690	1780B	current	Contig	2019-02-11	University of Parma	PRJNA510800	94.28	5.12	1602	SPAdes v. 3.12.0	63
GCF_022631475.1	Bifidobacterium pseudolongum subsp. globosum	Bifidobacterium	1690	E	current	Contig	2022-03-20	University of Maryland	PRJNA809764	94.66	4.36	1630	SPAdes v. v3.14.0	63.5
GCF_022691225.1	Bifidobacterium pseudolongum subsp. globosum	Bifidobacterium	1690	EM13	current	Chromosome	2022-03-24	University of Maryland	PRJNA809764	93.46	4.36	1616	SPAdes v. v3.14.0	63.5
GCF_022760235.1	Bifidobacterium pseudolongum subsp. globosum	Bifidobacterium	1690	EM10	current	Chromosome	2022-03-31	University of Maryland	PRJNA809764	94.07	4.36	1613	SPAdes v. v3.14.0	63.5
GCF_027663465.1	Bifidobacterium pseudolongum subsp. globosum	Bifidobacterium	1690	AFF13-10A	current	Scaffold	2023-01-11	BGI-Shenzhen	PRJNA903559	93.96	2.65	1772	SOAPdenovo v. v2.04	63
GCF_910574855.1	Bifidobacterium pseudolongum subsp. globosum	Bifidobacterium	1690	NA	current	Contig	2021-07-07	EBI	PRJEB45232	94.8	1.13	1587	NA	63.5
GCF_910575085.1	Bifidobacterium pseudolongum subsp. globosum	Bifidobacterium	1690	NA	current	Scaffold	2021-07-07	EBI	PRJEB45232	94.8	1.13	1585	NA	63.5
GCF_932750915.1	Bifidobacterium pseudolongum subsp. globosum	Bifidobacterium	1690	NA	current	Contig	2022-03-22	EBI	PRJEB50452	95.37	3.91	1611	NA	63.5
GCF_000687595.1	Bifidobacterium pseudolongum subsp. globosum DSM 20092	Bifidobacterium	1410605	DSM 20092	current	Contig	2014-04-08	DOE Joint Genome Institute	PRJNA223493	99.42	0.93	1563	vpAllpaths v. r46652	63.5
GCF_000771145.1	Bifidobacterium pseudolongum subsp. globosum DSM 20092	Bifidobacterium	1410605	DSM 20092	current	Contig	2014-11-04	Shanghai Majorbio	PRJNA237576	99.42	1.74	1559	SOAPdenovo v. 2.01	63.5
GCF_002706665.1	Bifidobacterium pseudolongum subsp. globosum DSM 20092	Bifidobacterium	1410605	DSM 20092	current	Complete Genome	2017-10-25	Kyungpook National University	PRJNA348625	99.42	5	1578	SMRT analysis 2.3 v. HGAP protocol 2	63.5
GCF_000741325.1	Bifidobacterium pseudolongum subsp. pseudolongum	Bifidobacterium	31954	LMG 11571	current	Contig	2014-08-18	University of Parma	PRJNA239857	93.32	1.83	1518	Mira v. 4.0	63
GCF_002846725.1	Bifidobacterium pseudolongum subsp. pseudolongum	Bifidobacterium	31954	1595B	current	Contig	2017-12-21	University of Parma	PRJNA412868	96.7	1.35	1570	Mira v. 4.0.2	63
GCF_002846755.1	Bifidobacterium pseudolongum subsp. pseudolongum	Bifidobacterium	31954	1370B	current	Contig	2017-12-21	University of Parma	PRJNA412868	96.04	1.31	1558	Mira v. 4.0.2	63
GCF_004155015.1	Bifidobacterium pseudolongum subsp. pseudolongum	Bifidobacterium	31954	2054B	current	Contig	2019-02-11	University of Parma	PRJNA510800	96.19	1.11	1596	SPAdes v. 3.12.0	63
GCF_004155395.1	Bifidobacterium pseudolongum subsp. pseudolongum	Bifidobacterium	31954	1604B	current	Contig	2019-02-11	University of Parma	PRJNA510800	93.51	2.22	1526	SPAdes v. 3.12.0	63
GCF_004155715.1	Bifidobacterium pseudolongum subsp. pseudolongum	Bifidobacterium	31954	1612B	current	Contig	2019-02-11	University of Parma	PRJNA510800	95.89	1.16	1563	SPAdes v. 3.12.0	63
GCF_004155725.1	Bifidobacterium pseudolongum subsp. pseudolongum	Bifidobacterium	31954	1629B	current	Contig	2019-02-11	University of Parma	PRJNA510800	94.7	1.3	1517	SPAdes v. 3.12.0	63
GCF_004155835.1	Bifidobacterium pseudolongum subsp. pseudolongum	Bifidobacterium	31954	1513B	current	Contig	2019-02-11	University of Parma	PRJNA510800	96.02	1.25	1516	SPAdes v. 3.12.0	63
GCF_022691205.1	Bifidobacterium pseudolongum subsp. pseudolongum	Bifidobacterium	31954	ATCC 25526	current	Chromosome	2022-03-24	University of Maryland	PRJNA809764	92.58	1.83	1545	SPAdes v. v3.14.0	63
GCF_027945455.1	Bifidobacterium pseudolongum subsp. pseudolongum	Bifidobacterium	31954	NCIMB 702244	current	Chromosome	2023-01-24	Quadram Institute Bioscience	PRJNA922693	92.3	1.92	1549	Flye v. v2.9	63
GCF_000771225.1	Bifidobacterium pseudolongum subsp. pseudolongum DSM 20099	Bifidobacterium	1437595	DSM 20099	current	Contig	2014-11-04	Shanghai Majorbio	PRJNA237576	94.3	1.92	1557	SOAPdenovo v. 2.01	63
GCF_000741705.1	Bifidobacterium psychraerophilum	Bifidobacterium	218140	LMG 21775	current	Contig	2014-08-18	University of Parma	PRJNA239858	98.33	1.76	2086	Mira v. 4.0	59
GCF_040368175.1	Bifidobacterium psychraerophilum	Bifidobacterium	218140	Yasuke	current	Contig	2024-04-11	gifu university	PRJDB17613	98.82	1.96	2258	Unicycler v. 0.5.0	59
GCF_000771565.1	Bifidobacterium psychraerophilum DSM 22366	Bifidobacterium	1435464	DSM 22366	current	Contig	2014-11-04	Shanghai Majorbio	PRJNA237576	98.33	1.51	2095	SOAPdenovo v. 2.01	58.5
GCF_002813205.1	Bifidobacterium psychraerophilum DSM 22366	Bifidobacterium	1435464	DSM 22366	current	Contig	2017-12-06	DOE Joint Genome Institute	PRJNA323239	98.12	1.51	2096	HGAP v. 2.3.0	59
GCF_014634885.1	Bifidobacterium pullorum	Bifidobacterium	78448	LMG 21816	current	Contig	2020-08-28	Northeast Agricultural University	PRJDB7793	96.55	0.1	1640	SPAdes v. 3.12.0	64.5
GCF_030374005.1	Bifidobacterium pullorum	Bifidobacterium	78448	103_BHI	current	Contig	2023-06-28	Veterinary Research Institute	PRJNA377666	97.35	1.08	1676	SPAdes v. 3.11	64
GCF_039521285.1	Bifidobacterium pullorum	Bifidobacterium	78448	JCM 1214	current	Scaffold	2024-02-23	WFCC-MIRCEN World Data Centre for Microorganisms (WDCM)	PRJDB10510	97.78	0.1	1648	SOAPdenovo v. 2.04; SPAdes v. 3.13.0; Velvet v. 1.2.10; Platanus-b v. 1.2.0	64.5
GCF_000771405.1	Bifidobacterium pullorum DSM 20433	Bifidobacterium	1437600	DSM 20433	current	Contig	2014-11-04	Shanghai Majorbio	PRJNA237576	97.53	0.1	1647	SOAPdenovo v. 2.01	64.5
GCF_000741215.1	Bifidobacterium pullorum subsp. gallinarum	Bifidobacterium	78344	LMG 11586	current	Contig	2014-08-18	University of Parma	PRJNA239847	95.64	0.66	1703	Mira v. 4.0	64
GCF_004135085.1	Bifidobacterium pullorum subsp. gallinarum	Bifidobacterium	78344	CACC 514	current	Complete Genome	2019-02-03	Center for industrialization of agricultural and livestock microorganisms	PRJNA516069	97.7	0.63	1993	HGAP v. 3.0	64
GCF_000771505.1	Bifidobacterium pullorum subsp. gallinarum DSM 20670	Bifidobacterium	1437602	DSM 20670	current	Contig	2014-11-04	Shanghai Majorbio	PRJNA237576	97.7	0.66	1723	SOAPdenovo v. 2.01	64
GCF_014983005.1	Bifidobacterium pullorum subsp. saeculare	Bifidobacterium	78257	DSM 108971	current	Contig	2020-10-25	UniKlinik RWTH Aachen	PRJNA668258	96.47	0.59	1591	SPAdes v. 3.11.1	64.5
GCF_016899575.1	Bifidobacterium pullorum subsp. saeculare	Bifidobacterium	78257	An845	current	Contig	2021-02-16	Veterinary Research Institute	PRJNA377666	97.7	0.1	1697	SPAdes v. SPAdes v3.11.1	64.5
GCF_016899675.1	Bifidobacterium pullorum subsp. saeculare	Bifidobacterium	78257	An831	current	Contig	2021-02-16	Veterinary Research Institute	PRJNA377666	97.21	1.39	1726	SPAdes v. SPAdes v3.11.1	64
GCF_016899725.1	Bifidobacterium pullorum subsp. saeculare	Bifidobacterium	78257	An836	current	Contig	2021-02-16	Veterinary Research Institute	PRJNA377666	96.02	2.34	1831	SPAdes v. 3.11.1	67.5
GCF_016899995.1	Bifidobacterium pullorum subsp. saeculare	Bifidobacterium	78257	An816	current	Contig	2021-02-16	Veterinary Research Institute	PRJNA377666	96.72	0.83	1684	SPAdes v. SPAdes v3.11.1	64
GCF_016900615.1	Bifidobacterium pullorum subsp. saeculare	Bifidobacterium	78257	An775	current	Contig	2021-02-16	Veterinary Research Institute	PRJNA377666	97.7	0.59	1668	IDBA_UD v. idba-v1.1.3	64.5
GCF_000741375.1	Bifidobacterium pullorum subsp. saeculare DSM 6531 = LMG 14934	Bifidobacterium	1437611	LMG 14934	current	Contig	2014-08-18	University of Parma	PRJNA239862	95.44	0.59	1780	Mira v. 4.0	63.5
GCF_000770965.1	Bifidobacterium pullorum subsp. saeculare DSM 6531 = LMG 14934	Bifidobacterium	1437611	DSM 6531	current	Contig	2014-11-04	Shanghai Majorbio	PRJNA237576	97.6	0.59	1797	SOAPdenovo v. 2.01	64
GCF_009299505.1	Bifidobacterium ramosum	Bifidobacterium	1798158	DSM 100688	current	Contig	2019-10-23	University of Parma	PRJNA574899	99.66	2.29	2251	SPAdes v. 3.13	63.5
GCF_010667665.1	Bifidobacterium ramosum	Bifidobacterium	1798158	TREM	current	Scaffold	2020-02-14	University of Bologna	PRJNA578600	99.66	2.78	2268	SPAdes v. 3.13	63.5
GCF_008698125.1	Bifidobacterium reuteri	Bifidobacterium	983706	RST19	current	Scaffold	2019-09-25	University of Bologna	PRJNA415181	97.79	1.59	2198	SPAdes v. 3.13.0	60.5
GCF_000741695.1	Bifidobacterium reuteri DSM 23975	Bifidobacterium	1437610	DSM 23975	current	Contig	2014-08-18	University of Parma	PRJNA239860	95.32	1.59	2124	Mira v. 4.0	60.5
GCF_000771685.1	Bifidobacterium reuteri DSM 23975	Bifidobacterium	1437610	DSM 23975	current	Contig	2014-11-04	Shanghai Majorbio	PRJNA237576	98.52	1.59	2141	SOAPdenovo v. 2.01	60.5
GCF_008698235.1	Bifidobacterium rousetti	Bifidobacterium	2045439	RST9	current	Scaffold	2019-09-25	University of Bologna	PRJNA415181	97.47	1.65	2516	SPAdes v. 3.11.0	64.5
GCF_000741365.1	Bifidobacterium ruminantium	Bifidobacterium	78346	LMG 21811	current	Contig	2014-08-18	University of Parma	PRJNA239861	99.75	0.74	1813	Mira v. 4.0	59
GCF_016900135.1	Bifidobacterium ruminantium	Bifidobacterium	78346	An807	current	Contig	2021-02-16	Veterinary Research Institute	PRJNA377666	99.92	0.31	1997	SPAdes v. 3.11.1	59.5
GCF_019042115.1	Bifidobacterium ruminantium	Bifidobacterium	78346	MSK.5.20	current	Contig	2021-06-27	The University of Chicago	PRJNA737800	99.92	0.25	1739	SPAdes v. 2019-06-01T00:00:00	59.5
GCF_000687635.1	Bifidobacterium ruminantium DSM 6489	Bifidobacterium	1410647	DSM 6489	current	Contig	2014-04-08	DOE Joint Genome Institute	PRJNA223488	100	0.25	1804	vpAllpaths v. r46652	59
GCF_000770925.1	Bifidobacterium ruminantium DSM 6489	Bifidobacterium	1410647	DSM 6489	current	Contig	2014-11-04	Shanghai Majorbio	PRJNA237576	100	0.25	1809	SOAPdenovo v. 2.01	59
GCF_017378515.1	Bifidobacterium saguini	Bifidobacterium	762210	DSMZ 23967	current	Chromosome	2021-03-18	Korea University	PRJNA688882	97.92	0.74	2201	PacBio SMRT Analysis v. v2.3	56.5
GCF_000741715.1	Bifidobacterium saguini DSM 23967	Bifidobacterium	1437607	DSM 23967	current	Contig	2014-08-18	University of Parma	PRJNA239863	95.26	1.23	2236	Mira v. 4.0	56.5
GCF_000771625.1	Bifidobacterium saguini DSM 23967	Bifidobacterium	1437607	DSM 23967	current	Contig	2014-11-04	Shanghai Majorbio	PRJNA237576	97.92	1.23	2249	SOAPdenovo v. 2.01	56.5
GCF_019331725.1	Bifidobacterium saguinibicoloris	Bifidobacterium	2834433	79T10	current	Contig	2021-07-23	University of Parma	PRJNA727739	97.98	0.12	1988	SPAdes v. 3.14	66
GCF_010667655.1	Bifidobacterium saimiriisciurei	Bifidobacterium	2661627	SMA1	current	Scaffold	2020-02-14	University of Bologna	PRJNA578600	98.5	6.78	2113	SPAdes v. 3.13	63.5
GCF_003952945.1	Bifidobacterium samirii	Bifidobacterium	2306974	2033B	current	Contig	2018-12-17	University of Parma	PRJNA488617	96.43	0.29	1960	Spades v. 3.12.0	66.5
GCF_018555385.1	Bifidobacterium santillanense	Bifidobacterium	2809028	MA2	current	Contig	2021-05-27	University of Parma	PRJNA698773	98.16	1.1	2180	SPAdes v. 3.14.0	66
GCF_002802865.1	Bifidobacterium scaligerum	Bifidobacterium	2052656	TRE D	current	Scaffold	2017-11-29	University of Bologna	PRJNA415178	98.26	NA	2016	SPAdes v. 3.11.0	58.5
GCF_000741405.1	Bifidobacterium scardovii	Bifidobacterium	158787	LMG 21589	current	Contig	2014-08-18	University of Parma	PRJNA239864	97.27	1.96	2476	Mira v. 4.0	64.5
GCF_001059475.1	Bifidobacterium scardovii	Bifidobacterium	158787	981_BLON	current	Contig	2015-07-10	University of Washington	PRJNA267549	97.57	2.21	2456	ABYSS v. 1.3.5	65
GCF_030212585.1	Bifidobacterium scardovii	Bifidobacterium	158787	UMB9902	current	Contig	2023-06-07	Loyola University Chicago	PRJNA970254	98.53	2.02	2552	SPAdes v. v3.14.1	64
GCF_000770985.1	Bifidobacterium scardovii JCM 12489 = DSM 13734	Bifidobacterium	1150461	DSM 13734	current	Contig	2014-11-04	Shanghai Majorbio	PRJNA237576	98.53	2.94	2524	SOAPdenovo v. 2.01	64.5
GCF_001005065.1	Bifidobacterium scardovii JCM 12489 = DSM 13734	Bifidobacterium	1150461	DSM 13734	current	Contig	2015-05-07	The First Affiliated Hospital, College of Medicine, Zhejiang University	PRJNA279230	97.61	1.96	2489	Velvet v. 1.2.10	64.5
GCF_001042635.1	Bifidobacterium scardovii JCM 12489 = DSM 13734	Bifidobacterium	1150461	JCM 12489	current	Complete Genome	2015-02-17	DDBJ	PRJDB62	97.61	1.96	2484	phrap v 0.990329; Newbler v 1.1.02.15	64.5
GCF_002802905.1	Bifidobacterium simiarum	Bifidobacterium	2045441	TRI 7	current	Contig	2017-11-29	University of Bologna	PRJNA415178	98.77	3.35	2046	SPAdes v. 3.11.0	64
GCF_018555415.1	Bifidobacterium simiarum	Bifidobacterium	2045441	SO2	current	Contig	2021-05-27	University of Parma	PRJNA698773	99.1	2.53	2161	SPAdes v. 3.14.0	63.5
GCF_019331715.1	Bifidobacterium simiiventris	Bifidobacterium	2834434	81T8	current	Contig	2021-07-23	University of Parma	PRJNA727739	99.58	0.49	2209	SPAdes v. 3.14	63
GCF_000499285.1	Bifidobacterium sp. 7101	Bifidobacterium	1394175	7101	current	Contig	2013-11-25	USDA	PRJNA217456	96.5	1.1	1621	Newbler v. 2.6	60
GCF_000499185.1	Bifidobacterium sp. A11	Bifidobacterium	1394176	A11	current	Contig	2013-11-25	University of Arizona	PRJNA217457	96.56	1.1	1732	Newbler v. 2.6	60.5
GCF_000424225.1	Bifidobacterium sp. AGR2158	Bifidobacterium	1280675	AGR2158	current	Scaffold	2013-07-11	NCBI	PRJNA185699	99.26	NA	1724	Unknown program v. before 2013-05-07	64
GCF_026537305.1	Bifidobacterium sp. B3998	Bifidobacterium	2817963	B3998	current	Scaffold	2022-11-30	China Agricultural University	PRJNA705951	97.48	1.47	1810	SOAPdenovo v. 2.04; SOAPdenovo-Trans v. 1.02; SPAdes v. 3.13.0	60
GCF_026537355.1	Bifidobacterium sp. B4001	Bifidobacterium	2817961	B4001	current	Scaffold	2022-11-30	China Agricultural University	PRJNA705951	96.42	1.72	1751	SOAPdenovo v. 2.04; SOAPdenovo-Trans v. 1.02; SPAdes v. 3.13.0	60
GCF_026537265.1	Bifidobacterium sp. B4077	Bifidobacterium	2817964	B4077	current	Scaffold	2022-11-30	China Agricultural University	PRJNA705951	97.48	1.47	1803	SOAPdenovo v. 2.04; SOAPdenovo-Trans v. 1.02; SPAdes v. 3.13.0	60
GCF_026537385.1	Bifidobacterium sp. B4079	Bifidobacterium	2817960	B4079	current	Scaffold	2022-11-30	China Agricultural University	PRJNA705951	96.42	1.72	1746	SOAPdenovo v. 2.04; SOAPdenovo-Trans v. 1.02; SPAdes v. 3.13.0	60
GCF_026537335.1	Bifidobacterium sp. B4081	Bifidobacterium	2817965	B4081	current	Scaffold	2022-11-30	China Agricultural University	PRJNA705951	97.48	1.47	1807	SOAPdenovo v. 2.04; SOAPdenovo-Trans v. 1.02; SPAdes v. 3.13.0	60
GCF_026537225.1	Bifidobacterium sp. B4107	Bifidobacterium	2817966	B4107	current	Contig	2022-11-30	China Agricultural University	PRJNA705951	96.26	1.51	1904	SOAPdenovo v. 2.04; SOAPdenovo-Trans v. 1.02; SPAdes v. 3.13.0	60
GCF_026537235.1	Bifidobacterium sp. B4111	Bifidobacterium	2817967	B4111	current	Contig	2022-11-30	China Agricultural University	PRJNA705951	96.26	1.51	1903	SOAPdenovo v. 2.04; SOAPdenovo-Trans v. 1.02; SPAdes v. 3.13.0	60
GCF_026537205.1	Bifidobacterium sp. B4114	Bifidobacterium	2817968	B4114	current	Contig	2022-11-30	China Agricultural University	PRJNA705951	96.26	1.51	1904	SOAPdenovo v. 2.04; SOAPdenovo-Trans v. 1.02; SPAdes v. 3.13.0	60
GCF_026537325.1	Bifidobacterium sp. B4142	Bifidobacterium	2817962	B4142	current	Contig	2022-11-30	China Agricultural University	PRJNA705951	97.24	1.1	1785	SOAPdenovo v. 2.04; SOAPdenovo-Trans v. 1.02; SPAdes v. 3.13.0	60
GCF_018555635.1	Bifidobacterium sp. CP2	Bifidobacterium	2809025	CP2	current	Contig	2021-05-27	University of Parma	PRJNA698773	98.68	0.12	2080	SPAdes v. 3.14.0	66
GCF_029392815.1	Bifidobacterium sp. ESL0682	Bifidobacterium	2983212	ESL0682	current	Complete Genome	2023-03-27	University of Lausanne	PRJNA906295	75.17	1.27	1451	Other: Flye v. 2.7.1	56
GCF_029392315.1	Bifidobacterium sp. ESL0690	Bifidobacterium	2983214	ESL0690	current	Complete Genome	2023-03-27	University of Lausanne	PRJNA906295	95.57	1.93	1913	Other: Flye v. 2.7.1	56
GCF_029392075.1	Bifidobacterium sp. ESL0704	Bifidobacterium	2983219	ESL0704	current	Complete Genome	2023-03-27	University of Lausanne	PRJNA906295	95.71	0.9	1687	Other: Flye v. 2.7.1	57.5
GCF_029392015.1	Bifidobacterium sp. ESL0728	Bifidobacterium	2983220	ESL0728	current	Complete Genome	2023-03-27	University of Lausanne	PRJNA906295	94.22	0.78	1816	Other: Flye v. 2.7.1	56
GCF_029395535.1	Bifidobacterium sp. ESL0732	Bifidobacterium	2983222	ESL0732	current	Complete Genome	2023-03-27	University of Lausanne	PRJNA906295	95.83	1.66	1722	Other: Flye v. 2.7.1	55
GCF_029433335.1	Bifidobacterium sp. ESL0745	Bifidobacterium	2983226	ESL0745	current	Contig	2023-03-27	University of Lausanne	PRJNA906295	94.84	1.04	1741	SPAdes v. 3.15.3	55.5
GCF_029433395.1	Bifidobacterium sp. ESL0763	Bifidobacterium	2983227	ESL0763	current	Contig	2023-03-27	University of Lausanne	PRJNA906295	93.69	1.34	1436	SPAdes v. 3.15.3	64.5
GCF_029395515.1	Bifidobacterium sp. ESL0764	Bifidobacterium	2983228	ESL0764	current	Complete Genome	2023-03-27	University of Lausanne	PRJNA906295	95.18	2.12	1658	Other: Flye v. 2.7.1	58
GCF_029395495.1	Bifidobacterium sp. ESL0769	Bifidobacterium	2983229	ESL0769	current	Complete Genome	2023-03-27	University of Lausanne	PRJNA906295	95.06	1.77	1810	Other: Flye v. 2.7.1	55.5
GCF_029395475.1	Bifidobacterium sp. ESL0775	Bifidobacterium	2983230	ESL0775	current	Complete Genome	2023-03-27	University of Lausanne	PRJNA906295	95.75	1.02	1681	Other: Flye v. 2.7.1	58.5
GCF_029433295.1	Bifidobacterium sp. ESL0784	Bifidobacterium	2983231	ESL0784	current	Contig	2023-03-27	University of Lausanne	PRJNA906295	95.82	2.06	1768	SPAdes v. 3.15.3	56
GCF_029395435.1	Bifidobacterium sp. ESL0790	Bifidobacterium	2983233	ESL0790	current	Complete Genome	2023-03-27	University of Lausanne	PRJNA906295	93.38	0.9	1604	Other: Flye v. 2.7.1	60.5
GCF_029395415.1	Bifidobacterium sp. ESL0798	Bifidobacterium	2983235	ESL0798	current	Complete Genome	2023-03-27	University of Lausanne	PRJNA906295	92.26	1.65	1669	Other: Flye v. 2.7.1	56.5
GCF_029395355.1	Bifidobacterium sp. ESL0800	Bifidobacterium	2983236	ESL0800	current	Complete Genome	2023-03-27	University of Lausanne	PRJNA906295	95.51	1.63	1634	Other: Flye v. 2.7.1	58
GCF_026016385.1	Bifidobacterium sp. FKU	Bifidobacterium	2922857	FKU	current	Complete Genome	2022-11-07	Nankai University	PRJNA806681	99.51	NA	2141	SOAPdenovo v. 2.04	59
GCF_032193695.1	Bifidobacterium sp. H6bp9	Bifidobacterium	3051961	H6bp9	current	Contig	2023-09-29	university of bologna	PRJNA980961	96.58	1.02	1677	SPAdes v. 3.13.0	60.5
GCF_025908335.1	Bifidobacterium sp. KRGSERBCFTRI	Bifidobacterium	2985571	KRGSERBCFTRI	current	Chromosome	2022-10-30	CSIR CFTRI	PRJNA889585	100	80.72	2708	Unicycler v. v0.5.0	60
GCF_016100445.1	Bifidobacterium sp. M0307	Bifidobacterium	2751017	M0307	current	Contig	2020-12-16	China Agricultural University	PRJNA648267	94.28	0.78	1424	SPAdes v. v3.0	60.5
GCF_016100645.1	Bifidobacterium sp. M0353	Bifidobacterium	2751006	M0353	current	Scaffold	2020-12-16	China Agricultural University	PRJNA648267	96.82	1.27	1750	SPAdes v. v3.0	60
GCF_016100595.1	Bifidobacterium sp. M0399	Bifidobacterium	2751008	M0399	current	Contig	2020-12-16	China Agricultural University	PRJNA648267	97.01	1.35	1721	SPAdes v. v3.0	60
GCF_016101415.1	Bifidobacterium sp. M0404	Bifidobacterium	2750977	M0404	current	Scaffold	2020-12-16	China Agricultural University	PRJNA648267	96.89	2.08	1744	SPAdes v. v3.0	59.5
GCF_023656805.1	Bifidobacterium sp. M3-N-101	Bifidobacterium	2949653	M3-N-101	current	Scaffold	2022-06-06	Kyungpook National University School of Medicine	PRJNA843545	99.35	NA	2024	SPAdes v. 13.3.0	59
GCF_023656765.1	Bifidobacterium sp. M3-R-103	Bifidobacterium	2949652	M3-R-103	current	Contig	2022-06-06	Kyungpook National University School of Medicine	PRJNA843546	99.26	NA	1654	SPAdes v. 13.3.0	56.5
GCF_019131435.1	Bifidobacterium sp. MSK.13.1	Bifidobacterium	2849165	MSK.13.1	current	Contig	2021-07-06	The University of Chicago	PRJNA737800	99.51	0.16	1737	SPAdes v. 2019-06-01T00:00:00	56.5
GCF_019131295.1	Bifidobacterium sp. MSK.13.7	Bifidobacterium	2849166	MSK.13.7	current	Contig	2021-07-06	The University of Chicago	PRJNA737800	99.51	0.16	1732	SPAdes v. 2019-06-01T00:00:00	56.5
GCF_019129655.1	Bifidobacterium sp. MSK.17.10	Bifidobacterium	2849167	MSK.17.10	current	Contig	2021-07-05	The University of Chicago	PRJNA737800	99.88	0.25	1975	SPAdes v. 2019-06-01T00:00:00	58.5
GCF_000513015.1	Bifidobacterium sp. MSTE12	Bifidobacterium	1161409	MSTE12	current	Contig	2014-01-03	NCBI	PRJNA165897	99.93	NA	2114	Newbler v. 2.6	58.5
GCF_002742445.1	Bifidobacterium sp. N4G05	Bifidobacterium	2013020	N4G05	current	Contig	2017-11-02	University of Saskatchewan	PRJNA387952	99.26	NA	1633	SOAPdenovo v. 2.04-r240	56
GCF_002742425.1	Bifidobacterium sp. N5G01	Bifidobacterium	2013021	N5G01	current	Contig	2017-11-02	University of Saskatchewan	PRJNA387952	99.26	NA	1656	SOAPdenovo v. 2.04-r240	56
GCF_040916945.1	Bifidobacterium sp. RTP21102st3_E2_RTP21102_210122	Bifidobacterium	3143206	RTP21102st3_E2_RTP21102_210122	current	Scaffold	2024-07-27	Icahn School of Medicine at Mount Sinai	PRJNA1093465	99.39	NA	1895	SPAdes v. v3.14.1	59.5
GCF_026016405.1	Bifidobacterium sp. SKU	Bifidobacterium	2922859	SKU	current	Complete Genome	2022-11-07	Nankai University	PRJNA806681	98.15	NA	1765	SOAPdenovo v. 2.04	62.5
GCF_010667695.1	Bifidobacterium sp. SMB2	Bifidobacterium	2661626	SMB2	current	Contig	2020-02-14	University of Bologna	PRJNA578600	98.38	2.7	1981	SPAdes v. 3.13	63.5
GCF_018555335.1	Bifidobacterium sp. SO1	Bifidobacterium	2809029	SO1	current	Contig	2021-05-27	University of Parma	PRJNA698773	99.58	0.49	2777	SPAdes v. 3.14.0	62.5
GCF_018555355.1	Bifidobacterium sp. SO4	Bifidobacterium	2809030	SO4	current	Contig	2021-05-27	University of Parma	PRJNA698773	97.04	0.49	2227	SPAdes v. 3.14.0	63
GCF_026016425.1	Bifidobacterium sp. TKU	Bifidobacterium	2922858	TKU	current	Complete Genome	2022-11-07	Nankai University	PRJNA806681	98.15	NA	1766	SOAPdenovo v. 2.04	62.5
GCF_006408865.1	Bifidobacterium sp. UTBIF-56	Bifidobacterium	1465261	UTBIF-56	current	Contig	2019-06-24	University of Idaho	PRJNA238267	98.03	1.59	2106	Newbler v. 2.9	60.5
GCF_006408855.1	Bifidobacterium sp. UTBIF-68	Bifidobacterium	1465262	UTBIF-68	current	Contig	2019-06-24	University of Idaho	PRJNA238267	96.32	1.84	2242	Newbler v. 2.9	60.5
GCF_006408945.1	Bifidobacterium sp. UTBIF-78	Bifidobacterium	1465263	UTBIF-78	current	Contig	2019-06-24	University of Idaho	PRJNA238267	96.71	1.8	2016	Newbler v. 2.9	62.5
GCF_006408915.1	Bifidobacterium sp. UTCIF-1	Bifidobacterium	1465255	UTCIF-1	current	Scaffold	2019-06-24	University of Idaho	PRJNA238267	98.52	1.59	2048	Newbler v. 2.9	60.5
GCF_006408775.1	Bifidobacterium sp. UTCIF-24	Bifidobacterium	1465256	UTCIF-24	current	Contig	2019-06-24	University of Idaho	PRJNA238267	98.52	1.59	2120	Newbler v. 2.9	60.5
GCF_006408825.1	Bifidobacterium sp. UTCIF-3	Bifidobacterium	1465257	UTCIF-3	current	Contig	2019-06-24	University of Idaho	PRJNA238267	98.46	1.59	2049	Newbler v. 2.9	60.5
GCF_006474905.1	Bifidobacterium sp. UTCIF-36	Bifidobacterium	1465258	UTCIF-36	current	Contig	2019-06-24	University of Idaho	PRJNA238267	98.58	1.59	2070	Newbler v. 2.9	60.5
GCF_006408815.1	Bifidobacterium sp. UTCIF-37	Bifidobacterium	1465259	UTCIF-37	current	Contig	2019-06-24	University of Idaho	PRJNA238267	97.1	1.76	2220	Newbler v. 2.9	63.5
GCF_006454495.1	Bifidobacterium sp. UTCIF-38	Bifidobacterium	1465260	UTCIF-38	current	Scaffold	2019-06-24	University of Idaho	PRJNA238267	96.77	1.76	2214	Newbler v. 2.9	63.5
GCF_006408715.1	Bifidobacterium sp. UTCIF-39	Bifidobacterium	1465359	UTCIF-39	current	Contig	2019-06-24	University of Idaho	PRJNA238267	97.25	3.23	2088	Newbler v. 2.9	61
GCF_016100775.1	Bifidobacterium sp. W8103	Bifidobacterium	2751000	W8103	current	Scaffold	2020-12-16	China Agricultural University	PRJNA648267	96.38	1.14	1576	SPAdes v. v3.0	61
GCF_016100735.1	Bifidobacterium sp. W8104	Bifidobacterium	2751001	W8104	current	Contig	2020-12-16	China Agricultural University	PRJNA648267	96.67	1.02	1600	SPAdes v. v3.0	61
GCF_016100765.1	Bifidobacterium sp. W8105	Bifidobacterium	2751002	W8105	current	Scaffold	2020-12-16	China Agricultural University	PRJNA648267	96.38	1.14	1569	SPAdes v. v3.0	61
GCF_016100655.1	Bifidobacterium sp. W8107	Bifidobacterium	2751004	W8107	current	Scaffold	2020-12-16	China Agricultural University	PRJNA648267	96.38	1.14	1569	SPAdes v. v3.0	61
GCF_016102235.1	Bifidobacterium sp. W8108	Bifidobacterium	2750941	W8108	current	Contig	2020-12-16	China Agricultural University	PRJNA648267	94.28	0.78	1422	SPAdes v. v3.0	60.5
GCF_016101375.1	Bifidobacterium sp. W8110	Bifidobacterium	2750975	W8110	current	Scaffold	2020-12-16	China Agricultural University	PRJNA648267	96.67	1.47	1655	SPAdes v. v3.0	60
GCF_016101425.1	Bifidobacterium sp. W8112	Bifidobacterium	2750974	W8112	current	Contig	2020-12-16	China Agricultural University	PRJNA648267	96.83	1.02	1569	SPAdes v. v3.0	60.5
GCF_016101165.1	Bifidobacterium sp. W8114	Bifidobacterium	2750988	W8114	current	Contig	2020-12-16	China Agricultural University	PRJNA648267	96.26	1.14	1708	SPAdes v. v3.0	60
GCF_016100785.1	Bifidobacterium sp. W8120	Bifidobacterium	2750998	W8120	current	Scaffold	2020-12-16	China Agricultural University	PRJNA648267	96.83	1.02	1560	SPAdes v. v3.0	60.5
GCF_009696495.1	Bifidobacterium sp. WCA-178-WT-4B	Bifidobacterium	2605776	WCA-178-WT-4B	current	Contig	2019-11-22	UniKlinik RWTH Aachen	PRJNA561470	99.26	NA	2291	SPAdes v. V3.6.1	59.5
GCF_003688325.1	Bifidobacterium sp. wkB338	Bifidobacterium	2025114	wkB338	current	Contig	2018-10-25	University of Texas at Austin	PRJNA397192	96.36	2.21	1683	MaSuRCA v. 3	59.5
GCF_003688305.1	Bifidobacterium sp. wkB344	Bifidobacterium	2025113	wkB344	current	Contig	2018-10-25	University of Texas at Austin	PRJNA397192	97.09	1.1	1596	MaSuRCA v. 3	60.5
GCF_000741785.1	Bifidobacterium stellenboschense	Bifidobacterium	762211	DSM 23968	current	Contig	2014-08-18	University of Parma	PRJNA239865	97.13	2.85	2164	Mira v. 4.0	65.5
GCF_000741775.1	Bifidobacterium subtile	Bifidobacterium	77635	LMG 11597	current	Contig	2014-08-18	University of Parma	PRJNA239867	95.81	2.76	2199	Mira v. 4.0	61
GCF_014898195.1	Bifidobacterium subtile	Bifidobacterium	77635	KCTC 3272	current	Complete Genome	2020-10-20	Korea University	PRJNA661153	95.93	2.76	2211	PacBio SMRT Analysis v. v2.3	61
GCF_000426405.1	Bifidobacterium subtile DSM 20096	Bifidobacterium	1121110	DSM 20096	current	Contig	2013-07-10	NCBI	PRJNA195781	97.12	2.27	2194	Unknown program v. before 2013-05-13	61
GCF_000771185.1	Bifidobacterium subtile DSM 20096	Bifidobacterium	1121110	DSM 20096	current	Contig	2014-11-04	Shanghai Majorbio	PRJNA237576	96.63	2.27	2176	SOAPdenovo v. 2.01	61
GCF_000741455.1	Bifidobacterium thermacidophilum subsp. thermacidophilum	Bifidobacterium	79262	LMG 21395	current	Contig	2014-08-18	University of Parma	PRJNA239869	98.53	0.16	1646	Mira v. 4.0	60.5
GCF_000426425.1	Bifidobacterium thermacidophilum subsp. thermacidophilum DSM 15837	Bifidobacterium	1121111	DSM 15837	current	Contig	2013-07-10	NCBI	PRJNA195782	99.88	0.16	1661	Unknown program v. before 2013-04-22	60.5
GCF_000771005.1	Bifidobacterium thermacidophilum subsp. thermacidophilum DSM 15837	Bifidobacterium	1121111	DSM 15837	current	Contig	2014-11-04	Shanghai Majorbio	PRJNA237576	99.88	0.16	1662	SOAPdenovo v. 2.01	60.5
GCF_002846655.1	Bifidobacterium thermophilum	Bifidobacterium	33905	1543B	current	Contig	2017-12-21	University of Parma	PRJNA412868	99.88	0.22	1699	Mira v. 4.0.2	60.5
GCF_002846785.1	Bifidobacterium thermophilum	Bifidobacterium	33905	1542B	current	Contig	2017-12-21	University of Parma	PRJNA412868	99.36	0.33	1726	Mira v. 4.0.2	60.5
GCF_012844045.1	Bifidobacterium thermophilum	Bifidobacterium	33905	BSM-130-P53-3C	current	Contig	2020-04-25	UniKlinik RWTH Aachen	PRJNA561470	99.34	0.06	1797	SPAdes v. 3.6.1	60.5
GCF_033598355.1	Bifidobacterium thermophilum	Bifidobacterium	33905	JB1	current	Scaffold	2023-11-13	Agricultural Research Council	PRJNA1036015	98.83	NA	1646	SPAdes v. 3.13.0	60
GCF_037482445.1	Bifidobacterium thermophilum	Bifidobacterium	33905	JBNU-WB61-132	current	Contig	2024-03-24	Jeonbuk national university	PRJNA1087129	99.87	0.61	1621	CLC NGS Cell v. 8.0	62.5
GCF_902385935.1	Bifidobacterium thermophilum	Bifidobacterium	33905	NA	current	Complete Genome	2019-08-10	EBI	PRJEB33885	98.67	NA	1648	NA	60
GCF_000687575.1	Bifidobacterium thermophilum DSM 20212	Bifidobacterium	1410648	DSM 20212	current	Contig	2014-04-08	DOE Joint Genome Institute	PRJNA223494	98.83	NA	1642	vpAllpaths v. r46652	60
GCF_000347695.1	Bifidobacterium thermophilum RBL67	Bifidobacterium	1254439	RBL67	current	Complete Genome	2013-03-20	NCBI	PRJNA179141	98.67	NA	1643	Lasergene SeqMan Pro v. 8.0.2; CLC Genomic Workbench v. 6.0.1; Roche Assembler v. May 2010	60
GCF_009371875.1	Bifidobacterium tibiigranuli	Bifidobacterium	2172043	TMW 2.1764	current	Contig	2019-10-28	Technische Universitaet Muenchen	PRJNA401313	97.18	2.71	2249	SPAdes v. MARCH-2018	60.5
GCF_009371885.1	Bifidobacterium tibiigranuli	Bifidobacterium	2172043	TMW 2.2057	current	Contig	2019-10-28	Technische Universitaet Muenchen	PRJNA401313	97.18	2.71	2257	SPAdes v. 3.9	60.5
GCF_002259645.1	Bifidobacterium tissieri	Bifidobacterium	1630162	DSM 100201	current	Contig	2017-08-18	University of Parma	PRJNA376375	97.58	3.88	2214	Mira v. 4.0.2	61
GCF_008698165.1	Bifidobacterium tissieri	Bifidobacterium	1630162	RST7	current	Contig	2019-09-25	University of Bologna	PRJNA415181	97.55	4.55	2315	SPAdes v. 3.13.0	61
GCF_008698195.1	Bifidobacterium tissieri	Bifidobacterium	1630162	RST11	current	Contig	2019-09-25	University of Bologna	PRJNA415181	97.55	4.19	2343	SPAdes v. 3.10	61
GCF_000741765.1	Bifidobacterium tsurumiense	Bifidobacterium	356829	JCM 13495	current	Contig	2014-08-18	University of Parma	PRJNA239871	95.73	0.56	1597	Mira v. 4.0	53
GCF_009696505.1	Bifidobacterium tsurumiense	Bifidobacterium	356829	BSM-380-WT-2B	current	Contig	2019-11-22	UniKlinik RWTH Aachen	PRJNA561470	95.93	0.56	1613	SPAdes v. V3.6.1	52.5
GCF_000429745.1	Bifidobacterium tsurumiense DSM 17777	Bifidobacterium	1121112	DSM 17777	current	Scaffold	2013-07-15	NCBI	PRJNA185562	98.04	0.56	1649	Unknown program v. before 2013-04-09	53
GCF_000771065.1	Bifidobacterium tsurumiense DSM 17777	Bifidobacterium	1121112	DSM 17777	current	Contig	2014-11-04	Shanghai Majorbio	PRJNA237576	98.04	0.56	1646	SOAPdenovo v. 2.01	53
GCF_002234915.1	Bifidobacterium vansinderenii	Bifidobacterium	1984871	Tam10B	current	Contig	2017-07-27	University of Parma	PRJNA385138	97.32	2.33	2480	Mira v. 4.0.2	62.5
GCF_008698145.1	Bifidobacterium vespertilionis	Bifidobacterium	2562524	RST16	current	Scaffold	2019-09-25	University of Bologna	PRJNA415181	98.05	1.72	2330	SPAdes v. 3.13.0	64
GCF_008698225.1	Bifidobacterium vespertilionis	Bifidobacterium	2562524	RST8	current	Contig	2019-09-25	University of Bologna	PRJNA415181	98.05	1.72	2330	SPAdes v. 3.10	64
GCF_018555535.1	Bifidobacterium vespertilionis	Bifidobacterium	2562524	CP3	current	Contig	2021-05-27	University of Parma	PRJNA698773	97.8	1.84	2312	SPAdes v. 3.14.0	64
GCF_003315615.1	Bifidobacterium xylocopae	Bifidobacterium	2493119	XV2	current	Contig	2018-07-12	University of Bologna	PRJNA412690	85.54	1.32	1479	SPAdes v. 3.7	63
GCF_030270605.1	Biformimicrobium ophioploci	Biformimicrobium	3036711	NKW57	current	Contig	2023-05-02	Kyoto University	PRJDB15505	100	NA	3056	SPAdes v. 3.14.0	59
GCF_009696005.1	Bilifractor porci	Bilifractor	2606636	Oil+RF-744-WCA-WT-13	current	Contig	2019-11-22	UniKlinik RWTH Aachen	PRJNA561470	97.71	0.62	2415	SPAdes v. V3.6.1	50.5
GCF_021404405.1	Billgrantia aerodenitrificans	Billgrantia	2733483	MCCC 1A11058	current	Contig	2022-01-10	The Third Institute of Oceanography, Ministry of Natural Resources of PR China	PRJNA630524	99.47	1.5	4581	SPAdes v. 3.12.0	64
GCF_019430905.1	Billgrantia antri	Billgrantia	2846777	Y3S6	current	Scaffold	2021-07-31	Dongguk University, Biomedi Campus	PRJNA736195	99.88	0.45	4018	SPAdes v. 3.12	64
GCF_011742165.1	Billgrantia bachuensis	Billgrantia	2717286	DX6	current	Contig	2020-03-24	China University of Petroleum (East China)	PRJNA612408	99.26	2.3	4347	SPAdes v. 3.9.0	63.5
GCF_022341425.1	Billgrantia campisalis	Billgrantia	74661	A4	current	Contig	2022-02-17	The Third Institute of Oceanography, Ministry of Natural Resources of PR China	PRJNA630524	98.25	2.01	3802	SPAdes v. 3.12.0	66.5
GCF_031451595.1	Billgrantia campisalis	Billgrantia	74661	DSM 15413	current	Contig	2023-09-13	University of Sevilla, Spain	PRJNA955030	98.25	2.01	3814	SPAdes v. 3.13.0	66.5
GCF_011742915.1	Billgrantia desiderata	Billgrantia	52021	FB2	current	Contig	2020-03-24	China University of Petroleum (East China)	PRJNA612408	99.88	1.44	4450	SPAdes v. 3.9.0	64.5
GCF_021404345.1	Billgrantia desiderata	Billgrantia	52021	MCCC 1A17499	current	Contig	2022-01-10	The Third Institute of Oceanography, Ministry of Natural Resources of PR China	PRJNA630524	99.88	1.71	4565	SPAdes v. 3.12.0	64.5
GCF_021404365.1	Billgrantia desiderata	Billgrantia	52021	MCCC 1A17486	current	Contig	2022-01-10	The Third Institute of Oceanography, Ministry of Natural Resources of PR China	PRJNA630524	99.88	1.8	4457	SPAdes v. 3.12.0	65
GCF_021404445.1	Billgrantia desiderata	Billgrantia	52021	MCCC 1A05775	current	Contig	2022-01-10	The Third Institute of Oceanography, Ministry of Natural Resources of PR China	PRJNA630524	99.88	1.87	4613	SPAdes v. 3.12.0	64.5
GCF_021404475.1	Billgrantia desiderata	Billgrantia	52021	MCCC 1A05776	current	Contig	2022-01-10	The Third Institute of Oceanography, Ministry of Natural Resources of PR China	PRJNA630524	99.88	1.44	4272	SPAdes v. 3.12.0	65
GCF_021404505.1	Billgrantia desiderata	Billgrantia	52021	MCCC 1A05748	current	Scaffold	2022-01-10	The Third Institute of Oceanography, Ministry of Natural Resources of PR China	PRJNA630524	99.88	1.87	4613	SPAdes v. 3.12.0	64.5
GCF_900108215.1	Billgrantia desiderata	Billgrantia	52021	CGMCC 1.6443	current	Scaffold	2016-10-24	DOE Joint Genome Institute	PRJEB16690	99.88	1.73	4375	NA	65
GCF_002151265.1	Billgrantia desiderata SP1	Billgrantia	1191209	SP1	current	Contig	2017-05-19	Penn State University	PRJNA369263	96.56	1.41	4350	CLC NGS Cell v. June 2010	64.5
GCF_002879615.1	Billgrantia endophytica	Billgrantia	2033802	MC28	current	Scaffold	2018-01-13	zhejiang university	PRJNA428916	99.07	3.07	4519	ABySS v. 1.0	62
GCF_021404305.1	Billgrantia ethanolica	Billgrantia	2733486	MCCC 1A11081	current	Contig	2022-01-10	The Third Institute of Oceanography, Ministry of Natural Resources of PR China	PRJNA630524	99.88	0.79	4195	SPAdes v. 3.12.0	64.5
GCF_900100195.1	Billgrantia gudaonensis	Billgrantia	376427	CGMCC 1.6133	current	Scaffold	2016-10-21	DOE Joint Genome Institute	PRJEB15988	99.47	0.85	3883	NA	65
GCF_013697085.1	Billgrantia kenyensis	Billgrantia	321266	DSM 17331	current	Contig	2020-07-26	China University of Petroleum (East China)	PRJNA612408	99.07	0.92	4039	SPAdes v. 3.12.0	64
GCF_022341445.1	Billgrantia kenyensis	Billgrantia	321266	DSM 17331	current	Contig	2022-02-17	The Third Institute of Oceanography, Ministry of Natural Resources of PR China	PRJNA630524	99.07	1.12	4042	SPAdes v. 3.12.0	63.5
GCF_003254665.1	Billgrantia lactosivorans	Billgrantia	2185141	KCTC 52281	current	Scaffold	2018-06-18	Xinxiang Medical University	PRJNA470819	99.47	0.97	3956	SPAdes v. 3.6.0	66.5
GCF_003336675.1	Billgrantia montanilacus	Billgrantia	2282305	PYC7W	current	Scaffold	2018-07-24	Nanjing Institute of Geography and Limnology, Chinese Academy of Sciences	PRJNA481619	99.88	0.57	4354	ABySS v. 2.0.2	63
GCF_008297955.1	Billgrantia pellis	Billgrantia	2606936	L5	current	Contig	2019-09-05	Sichuan University	PRJNA562826	99.88	0.83	4016	SOAPdenovo v. 2.04	63.5
GCF_002930105.1	Billgrantia saliphila	Billgrantia	1848458	LCB169	current	Contig	2018-02-14	Sichuan University	PRJNA422343	99.88	1.12	3954	SOAPdenovo v. 1.0	64
GCF_017868775.1	Billgrantia sulfidoxydans	Billgrantia	2733484	MCCC 1A11059	current	Complete Genome	2021-04-08	The Third Institute of Oceanography, Ministry of Natural Resources of PR China	PRJNA630524	99.34	1.29	4066	HGAP v. 4	66
GCF_009834345.1	Billgrantia tianxiuensis	Billgrantia	2497861	BC-M4-5	current	Complete Genome	2020-01-08	The Third Institute of Oceanography, State Oceanic Administration	PRJNA510464	84.66	0.77	4426	SOAPdenovo v. v2.04	64
GCF_021404465.1	Billgrantia zhangzhouensis	Billgrantia	2733481	MCCC 1A11036	current	Contig	2022-01-10	The Third Institute of Oceanography, Ministry of Natural Resources of PR China	PRJNA630524	99.74	0.74	4068	SPAdes v. 3.12.0	63.5
GCF_000224655.1	Bilophila sp. 4_1_30	Bilophila	693988	4_1_30	current	Scaffold	2011-09-09	NCBI	PRJNA41961	98.21	1.2	3929	Newbler v. 2.3-PostRelease-11/19/2009	59.5
GCF_020592975.1	Bilophila wadsworthia	Bilophila	35833	DFI.5.71	current	Contig	2021-10-25	University of Chicago	PRJNA737800	98.77	3.15	4259	SPAdes v. v3.14.0	59
GCF_022135045.1	Bilophila wadsworthia	Bilophila	35833	DFI.7.42	current	Contig	2022-02-09	University of Chicago	PRJNA792599	98.89	1.2	3578	SPAdes v. v3.14.0	59.5
GCF_040094055.1	Bilophila wadsworthia	Bilophila	35833	CLA-AA-H248	current	Contig	2024-06-07	RWTH Aachen University Hospital	PRJNA996881	98.28	0.83	3606	SPAdes v. 3.15.5	59.5
GCF_040948495.1	Bilophila wadsworthia	Bilophila	35833	27234	current	Contig	2024-07-29	University of Debrecen	PRJNA1131358	98.89	0.46	3577	FLYE+polypolish v. 2.9.4+0.6.0	59.5
GCF_902374275.1	Bilophila wadsworthia	Bilophila	35833	NA	current	Scaffold	2019-08-22	EBI	PRJEB33885	98.89	0.65	3736	NA	59.5
GCF_000185705.2	Bilophila wadsworthia 3_1_6	Bilophila	563192	3_1_6	current	Scaffold	2013-06-21	NCBI	PRJNA41963	98.89	0.65	3735	Newbler Software v. 2.1-PreRelease-4/28/2009	59.5
GCF_000701705.1	Bilophila wadsworthia ATCC 49260	Bilophila	1408428	ATCC 49260	current	Scaffold	2014-06-11	DOE Joint Genome Institute	PRJNA223063	98.84	0.56	4135	Unknown program v. before 2014-03-17	59
GCF_003691585.1	Biomaibacter acetigenes	Biomaibacter	2316383	SK-G1	current	Chromosome	2018-10-29	Biogas science Research Institute of Agriculture Ministry	PRJNA488968	92.42	NA	3333	SPAdes v. 3.11.1	44
GCF_004343195.1	Biostraticola tofi	Biostraticola	466109	DSM 19580	current	Contig	2019-03-11	DOE Joint Genome Institute	PRJNA500336	100	0.83	3803	SPAdes v. 3.11.0	54
GCF_007989625.1	Bisbaumannia pacifica	Bisbaumannia	77098	NBRC 102220	current	Contig	2019-08-01	National Institute of Technology and Evaluation Biological Resource Center	PRJDB6140	99.34	0.65	3573	newbler v. 3.0	67
GCF_016056335.1	Bisbaumannia pacifica	Bisbaumannia	77098	CARE-V15	current	Contig	2020-12-15	Chettinad Academy of Research and Education	PRJNA682732	99.47	0.49	3568	SPAdes v. 3.12	67
GCF_028594515.1	Bisbaumannia pacifica	Bisbaumannia	77098	M31	current	Contig	2023-02-11	College of Sciences, King Abdulaziz University	PRJNA929423	99.34	0.16	3787	SPAdes v. 3.15.4	67
GCF_004345785.1	Bisgaardia hudsonensis	Bisgaardia	109472	DSM 28231	current	Scaffold	2019-03-11	DOE Joint Genome Institute	PRJNA520339	99.31	0.23	1884	SPAdes v. 3.12.0	33.5
GCF_013377195.1	Bisgaardia hudsonensis	Bisgaardia	109472	M327/99/2	current	Complete Genome	2020-06-30	University of Copenhagen	PRJNA283783	98.9	0.23	1867	HGAP3 v. 2016	33.5
GCF_001486165.1	Bittarella massiliensis (ex Durand et al. 2017)	Bittarella	1720313	GD6	current	Scaffold	2015-12-22	EBI	PRJEB11863	93.48	0.62	2576	NA	63
GCF_009876955.1	Bittarella massiliensis (ex Durand et al. 2017)	Bittarella	1720313	BIOML-A1	current	Scaffold	2020-01-14	Massachusetts Institute of Technology	PRJNA544527	95.03	1.24	2933	SPAdes v. 3.9.1	61.5
GCF_009876965.1	Bittarella massiliensis (ex Durand et al. 2017)	Bittarella	1720313	BIOML-A2	current	Scaffold	2020-01-14	Massachusetts Institute of Technology	PRJNA544527	95.03	1.24	2804	SPAdes v. 3.9.1	62
GCF_014253005.1	Bittarella massiliensis (ex Durand et al. 2017)	Bittarella	1720313	NSJ-19	current	Contig	2020-08-19	WFCC-MRCEN World Data Centre for Microoganisms(WDCM)	PRJNA656402	95.65	0.62	2656	SOAPdenovo v. JUL-2013	63
GCF_017566145.1	Bittarella massiliensis (ex Durand et al. 2017)	Bittarella	1720313	GGCC_0305	current	Contig	2021-03-22	Gusto Global LLC	PRJNA628682	94.41	1.04	2794	SPAdes v. 3.13.0	61
GCF_024461675.1	Bittarella massiliensis (ex Durand et al. 2017)	Bittarella	1720313	DFI.7.96	current	Contig	2022-07-27	The University of Chicago	PRJNA792599	95.03	5.07	2884	SPAdes v. v3.14.0	63
GCF_900129515.1	Bittarella massiliensis (ex Durand et al. 2017)	Bittarella	1720313	DSM 4029	current	Contig	2016-12-03	DOE Joint Genome Institute	PRJEB18203	95.03	1.24	2870	NA	61.5
GCF_008086165.1	Bizionia algoritergicola	Bizionia	291187	APA-1	current	Contig	2019-08-25	University of Tasmania	PRJNA516480	99.68	0.32	3229	SPAdes v. 3.9	34
GCF_014638915.1	Bizionia arctica	Bizionia	1495645	CGMCC 1.12751	current	Contig	2020-09-12	WFCC-MIRCEN World Data Centre for Microorganisms (WDCM)	PRJDB10509	99.68	0.32	3440	gcType assembly pipeline	33
GCF_000224335.1	Bizionia argentinensis JUB59	Bizionia	1046627	JUB59	current	Contig	2011-08-23	NCBI	PRJNA68111	99.02	NA	2972	Newbler v. 1.1	34
GCF_900115185.1	Bizionia echini	Bizionia	649333	DSM 23925	current	Scaffold	2016-11-02	DOE Joint Genome Institute	PRJEB17154	99.68	NA	2990	NA	33.5
GCF_008086185.1	Bizionia gelidisalsuginis	Bizionia	291188	IC164	current	Contig	2019-08-25	University of Tasmania	PRJNA516480	100	NA	3018	SPAdes v. 3.9	35
GCF_008086205.1	Bizionia myxarmorum	Bizionia	291186	ADA-4	current	Contig	2019-08-25	University of Tasmania	PRJNA516480	99.68	0.16	3034	SPAdes v. 3.9	34
GCF_900107625.1	Bizionia paragorgiae	Bizionia	283786	DSM 23842	current	Scaffold	2016-10-22	DOE Joint Genome Institute	PRJEB16638	100	NA	2838	NA	35.5
GCF_001039595.1	Bizionia psychrotolerans	Bizionia	1492901	PB-M7	current	Contig	2015-06-25	Korea Food Research Institute	PRJNA251503	12.46	NA	452	CLC NGS Cell v. 1.0	33.5
GCF_008086175.1	Bizionia saleffrena	Bizionia	291189	HFD	current	Contig	2019-08-25	University of Tasmania	PRJNA516480	100	NA	2895	SPAdes v. 3.9	35
GCF_001678685.1	Bizionia sp. APA-3	Bizionia	1861784	APA-3	current	Contig	2016-07-03	University of Tasmania	PRJNA325404	98.6	0.32	3252	GS De Novo Assembler v. 2.8	34
GCF_023205095.1	Bizionia sp. M204	Bizionia	2675331	M204	current	Complete Genome	2022-05-02	University of Oldenburg	PRJNA589897	98.6	NA	3018	CANU v. (v. 1.8, (Koren et al., 2017)	34.5
GCF_008630065.1	Blastochloris sulfoviridis	Blastochloris	50712	DSM 729	current	Contig	2019-09-20	Bellevue University	PRJNA564448	98.69	0.55	3318	Spades de novo v. 3.10.0	68
GCF_003966715.1	Blastochloris tepida	Blastochloris	2233851	GI	current	Complete Genome	2018-08-29	National Institute of Genetics	PRJDB7143	99.1	0.55	3528	HGAP v. 3	68.5
GCF_001402875.1	Blastochloris viridis	Blastochloris	1079	ATCC 19567	current	Complete Genome	2015-10-22	Institute for Basic Science	PRJNA297399	98.69	0.55	3227	HGAP v. 3	68
GCF_001459775.1	Blastochloris viridis	Blastochloris	1079	NA	current	Complete Genome	2015-11-20	EBI	PRJEB11490	98.28	0.55	3222	NA	68
GCF_001548155.2	Blastochloris viridis	Blastochloris	1079	DSM 133	current	Complete Genome	2016-02-24	Tokyo Institute of Technology	PRJDB3853	98.69	0.55	3225	GS De Novo Assembler v. 2.9	68
GCF_900221005.1	Blastococcus aggregatus	Blastococcus	38502	DSM 4725	current	Contig	2017-09-28	DOE Joint Genome Institute	PRJEB22320	86.68	10.68	4395	NA	73.5
GCF_002938425.1	Blastococcus atacamensis	Blastococcus	2070508	P6	current	Contig	2018-02-22	Northumbria University	PRJNA429334	88.7	5.3	3763	SPAdes v. 3.9.0	73
GCF_900102425.1	Blastococcus aurantiacus	Blastococcus	1550231	DSM 44268	current	Contig	2016-10-21	DOE Joint Genome Institute	PRJEB15846	86.58	9.83	4037	NA	73.5
GCF_035320885.1	Blastococcus brunescens	Blastococcus	1564165	BMG 8361	current	Complete Genome	2024-01-09	University of Carthage	PRJNA1054038	67.08	9.13	5669	Flye v. 2.8.1-b1676	72.5
GCF_030165005.1	Blastococcus capsensis	Blastococcus	1564163	BMG 804	current	Contig	2023-06-04	University of Carthage	PRJNA976335	90.7	7.06	4090	SOAPdenovo v. r240; SPAdes v. 3.15.5; ABySS v. 2.0	73
GCF_030731085.1	Blastococcus carthaginiensis	Blastococcus	3050034	BMG 814	current	Contig	2023-08-14	University of Carthage	PRJNA976342	92.63	10.51	4521	SOAPdenovo v. r240; SPAdes v. 3.15.5; ABySS v. 2.0	74
GCF_006717095.1	Blastococcus colisei	Blastococcus	1564162	DSM 46837	current	Contig	2019-07-08	DOE Joint Genome Institute	PRJNA546936	93.01	14.39	4865	HGAP v. smrtlink/6.0.0.47835, HGAP 4 (0.2.1)	72.5
GCF_031845325.1	Blastococcus goldschmidtiae	Blastococcus	3075546	DSM 46792	current	Contig	2023-09-23	Leibniz-Institut DSMZ - Deutsche Sammlung von Mikroorganismen und Zellkulturen GmbH	PRJNA1016140	85.47	7.34	4232	SPAdes v. 3.7	73.5
GCF_900230285.1	Blastococcus haudaquaticus	Blastococcus	1938745	DSM 44270	current	Contig	2017-09-28	DOE Joint Genome Institute	PRJEB22467	91.61	11.21	4382	NA	73.5
GCF_039534705.1	Blastococcus jejuensis	Blastococcus	351224	JCM 15614	current	Scaffold	2024-02-23	WFCC-MIRCEN World Data Centre for Microorganisms (WDCM)	PRJDB10510	88.09	9.53	4442	SOAPdenovo v. 2.04; SPAdes v. 3.13.0; Velvet v. 1.2.10; Platanus-b v. 1.2.516	73.5
GCF_003075095.1	Blastococcus litoris	Blastococcus	2171622	GP-S2-8	current	Scaffold	2018-04-30	Korea University	PRJNA450917	91.68	8.77	4454	SPAdes genome assembler v. 3.10.1	73.5
GCF_900188025.1	Blastococcus mobilis	Blastococcus	1938746	DSM 44272	current	Contig	2017-07-16	DOE Joint Genome Institute	PRJEB21394	92.67	15.19	4806	NA	72.5
GCF_039679125.1	Blastococcus montanus	Blastococcus	3144973	HT6-4	current	Complete Genome	2024-05-20	University of Chinese Academy of Sciences	PRJNA1108855	90.04	7.44	4039	unicycler v. v0.4.8	74
GCF_002938435.1	Blastococcus saxobsidens	Blastococcus	138336	DSM 44509	current	Contig	2018-02-22	Northumbria University	PRJNA429334	90.28	11.26	4304	SPAdes v. 3.9.0	73.5
GCF_004217455.1	Blastococcus saxobsidens	Blastococcus	138336	DSM 44509	current	Contig	2019-02-20	DOE Joint Genome Institute	PRJNA347149	90.57	11.57	4270	HGAP v. smrtlink/6.0.0.47835, HGAP 4 (0.2.1)	73.5
GCF_010682065.1	Blastococcus saxobsidens	Blastococcus	138336	67B17	current	Contig	2020-02-15	Chinese Academy of Medical Sciences & Peking Union Medical College	PRJNA578232	85.38	9.79	3887	SOAPdenovo v. July-2010	73.5
GCF_000284015.1	Blastococcus saxobsidens DD2	Blastococcus	1146883	DD2	current	Complete Genome	2012-02-28	EBI	PRJEA82915	98.12	0.76	4590	NA	73
GCF_005222955.1	Blastococcus sp. CCUG 61487	Blastococcus	1840703	CCUG 61487	current	Scaffold	2019-05-07	University of Gothenburg - CCUG	PRJNA305687	85.12	8.47	4004	CLC NGS Cell v. 8	73
GCF_004570875.1	Blastococcus sp. CT_GayMR16	Blastococcus	2559607	CT_GayMR16	current	Contig	2019-04-02	Hubbard Center for Genome Studies	PRJNA480027	88.65	9.34	4484	SPAdes v. v3.13.0	72.5
GCF_004570385.1	Blastococcus sp. CT_GayMR19	Blastococcus	2559608	CT_GayMR19	current	Contig	2019-04-02	Hubbard Center for Genome Studies	PRJNA480027	87.81	8.73	4342	SPAdes v. v3.13.0	73
GCF_004570345.1	Blastococcus sp. CT_GayMR20	Blastococcus	2559609	CT_GayMR20	current	Contig	2019-04-02	Hubbard Center for Genome Studies	PRJNA480027	88.88	29.13	5373	SPAdes v. v3.13.0	72.5
GCF_900109665.1	Blastococcus sp. DSM 46786	Blastococcus	1798227	DSM 46786	current	Scaffold	2016-10-31	DOE Joint Genome Institute	PRJEB16849	90.53	7.93	4320	NA	74
GCF_039729015.1	Blastococcus sp. HT6-30	Blastococcus	3144843	HT6-30	current	Complete Genome	2024-05-24	University of Chinese Academy of Sciences	PRJNA1108634	85.77	6.05	3475	unicycler v. v0.4.8	73.5
GCF_021698975.1	Blastococcus sp. KM273128	Blastococcus	2570314	KM273128	current	Scaffold	2022-01-28	University of Malaya	PRJNA453480	92.15	11.04	4192	IDBA-UD v. 1.1.1	74.5
GCF_021698995.1	Blastococcus sp. KM273129	Blastococcus	2570315	KM273129	current	Scaffold	2022-01-28	University of Malaya	PRJNA453480	92.11	10.7	4315	IDBA-UD v. 1.1.1	74.5
GCF_020166105.1	Blastococcus sp. LR1	Blastococcus	2877000	LR1	current	Contig	2021-09-26	Inner Mongolia University	PRJNA764414	89.5	5.31	3852	SPAdes v. March-2019	73
GCF_021699055.1	Blastococcus sp. MG754426	Blastococcus	2570317	MG754426	current	Contig	2022-01-28	University of Malaya	PRJNA453480	92.42	12.49	4481	IDBA-UD v. 1.1.1	74.5
GCF_021699025.1	Blastococcus sp. MG754427	Blastococcus	2570318	MG754427	current	Contig	2022-01-28	University of Malaya	PRJNA453480	92.36	11.84	4487	IDBA-UD v. 1.1.1	74.5
GCF_900292035.1	Blastococcus sp. Marseille-P5729	Blastococcus	2086582	Marseille-P5729	current	Contig	2018-03-17	EBI	PRJEB24959	68.55	12.32	3130	NA	68.5
GCF_023016265.1	Blastococcus sp. PRF04-17	Blastococcus	2933797	PRF04-17	current	Complete Genome	2022-04-17	University of New Hampshire	PRJNA694661	87.22	10.63	4447	Flye v. v0.4.9	73
GCF_003319095.1	Blastococcus sp. TBT05-19	Blastococcus	2250581	TBT05-19	current	Contig	2018-07-14	University of New Hampshire	PRJNA478240	89.33	5.98	3784	Trimmomatic v. 0.36; SPAdes v. 3.10.0; CONCOCT v. 0.4.0	74
GCF_003319105.1	Blastococcus sp. TF02-09	Blastococcus	2250576	TF02-09	current	Contig	2018-07-14	University of New Hampshire	PRJNA478233	85.89	9.1	3967	Trimmomatic v. 0.36; SPAdes v. 3.10.0; CONCOCT v. 0.4.0	73.5
GCF_003319175.1	Blastococcus sp. TF02-8	Blastococcus	2250574	TF02-8	current	Contig	2018-07-14	University of New Hampshire	PRJNA478225	88.38	6.18	3834	Trimmomatic v. 0.36; SPAdes v. 3.10.0; CONCOCT v. 0.4.0	73
GCF_003319125.1	Blastococcus sp. TF02A-26	Blastococcus	2250577	TF02A-26	current	Contig	2018-07-14	University of New Hampshire	PRJNA478236	91.06	4.09	4560	Trimmomatic v. 0.36; SPAdes v. 3.10.0; CONCOCT v. 0.4.0	74
GCF_003319185.1	Blastococcus sp. TF02A-30	Blastococcus	2250580	TF02A-30	current	Contig	2018-07-14	University of New Hampshire	PRJNA478237	89.54	7.23	4028	Trimmomatic v. 0.36; SPAdes v. 3.10.0; CONCOCT v. 0.4.0	74
GCF_004571075.1	Blastococcus sp. TF02A-35	Blastococcus	2559612	TF02A-35	current	Contig	2019-04-02	Hubbard Center for Genome Studies	PRJNA480027	90.39	5.64	3873	SPAdes v. v3.13.0	74
GCF_016612845.1	Blastococcus sp. TML/C7B	Blastococcus	2798728	TML/C7B	current	Contig	2021-01-11	Center for Biologics Evaluation and Research, Food and Drug Administration	PRJNA685785	80.64	4.84	3832	CLC NGS Cell v. 20.0.4	74
GCF_016612865.1	Blastococcus sp. TML/M2B	Blastococcus	2798727	TML/M2B	current	Contig	2021-01-11	Center for Biologics Evaluation and Research, Food and Drug Administration	PRJNA685785	81.4	5.24	3842	CLC NGS Cell v. 20.0.4	74
GCF_000701365.1	Blastococcus sp. URHD0036	Blastococcus	1380356	URHD0036	current	Scaffold	2014-06-11	DOE Joint Genome Institute	PRJNA213793	98.29	0.16	4947	vpAllpaths v. r46652	74
GCF_026967805.1	Blastococcus sp. VKM Ac-2987	Blastococcus	3004141	VKM Ac-2987	current	Scaffold	2022-12-18	G.K. Skryabin Institute of Biochemistry and Physiology of Microorganisms, PSCBR RAS	PRJNA909628	90.77	9.72	4355	SPAdes v. 3.15.4	74
GCF_900112815.1	Blastococcus tunisiensis	Blastococcus	1798228	DSM 46838	current	Scaffold	2016-11-02	DOE Joint Genome Institute	PRJEB17242	92.51	10.04	4736	NA	73.5
GCF_008124835.1	Blastococcus xanthinilyticus	Blastococcus	1564164	DSM 46842	current	Contig	2019-08-29	DOE Joint Genome Institute	PRJNA335205	91.77	8.46	4442	SPAdes v. 3.6.2	74.5
GCF_014639875.1	Blastomonas aquatica	Blastomonas	1510276	CGMCC 1.12851	current	Contig	2020-09-12	WFCC-MIRCEN World Data Centre for Microorganisms (WDCM)	PRJDB10509	99.83	1.65	3427	gcType assembly pipeline	62.5
GCF_003431825.1	Blastomonas fulva	Blastomonas	1550728	T2	current	Complete Genome	2017-08-03	Korea Research Institute of Bioscience and Biotechnology	PRJNA377807	99.18	1.58	3827	HGAP.2 v. 2.3	64
GCF_014641655.1	Blastomonas marina	Blastomonas	1867408	CGMCC 1.15297	current	Scaffold	2020-09-11	WFCC-MIRCEN World Data Centre for Microorganisms (WDCM)	PRJDB10509	98.96	0.44	2503	BGI assembly pipeline	65
GCF_034374265.1	Blastomonas marina	Blastomonas	1867408	OXR-134	current	Complete Genome	2023-12-14	Gloucester Marine Genomics Institute	PRJNA1046213	98.96	0.25	2775	Trycycler v. 0.5.4	65
GCF_003201955.1	Blastomonas natatoria	Blastomonas	34015	DSM 3183	current	Scaffold	2018-06-07	DOE Joint Genome Institute	PRJNA439992	99.52	0.85	3850	SPAdes v. 3.10.1	63.5
GCF_001295965.1	Blastomonas sp. AAP25	Blastomonas	1523416	AAP25	current	Contig	2015-09-22	Institute of Microbiology, ASCR	PRJNA255548	99.64	1.03	3925	Velvet v. 1.2.10	64
GCF_000331245.1	Blastomonas sp. AAP53	Blastomonas	1248760	AAP53	current	Contig	2013-01-09	NCBI	PRJNA178646	99.27	0.73	3351	Velvet v. 1.2.08	63.5
GCF_001555795.1	Blastomonas sp. CCH10-E1	Blastomonas	1768737	CCH10-E1	current	Contig	2016-02-10	Georgia Institute of Technology	PRJNA299404	92.27	0.73	3748	SPAdes v. 3.5	64.5
GCF_001556925.1	Blastomonas sp. CCH11-A4	Blastomonas	1768782	CCH11-A4	current	Contig	2016-02-10	Georgia Institute of Technology	PRJNA299404	97.82	0.85	3785	SPAdes v. 3.5	64
GCF_001555705.1	Blastomonas sp. CCH13-E1	Blastomonas	1768739	CCH13-E1	current	Contig	2016-02-10	Georgia Institute of Technology	PRJNA299404	93.82	1.58	3824	SPAdes v. 3.5	64.5
GCF_001555935.1	Blastomonas sp. CCH15-G10	Blastomonas	1768746	CCH15-G10	current	Contig	2016-02-10	Georgia Institute of Technology	PRJNA299404	96	0.48	3968	SPAdes v. 3.5	64.5
GCF_001557415.1	Blastomonas sp. CCH2-A2	Blastomonas	1768788	CCH2-A2	current	Contig	2016-02-10	Georgia Institute of Technology	PRJNA299404	97.82	1.94	4147	SPAdes v. 3.5	64.5
GCF_001555805.1	Blastomonas sp. CCH2-E1	Blastomonas	1768740	CCH2-E1	current	Contig	2016-02-10	Georgia Institute of Technology	PRJNA299404	88.27	0.36	3751	SPAdes v. 3.5	64.5
GCF_001555695.1	Blastomonas sp. CCH3-A3	Blastomonas	1768733	CCH3-A3	current	Contig	2016-02-10	Georgia Institute of Technology	PRJNA299404	97.45	0.48	4077	SPAdes v. 3.5	64.5
GCF_001555885.1	Blastomonas sp. CCH3-E3	Blastomonas	1768742	CCH3-E3	current	Contig	2016-02-10	Georgia Institute of Technology	PRJNA299404	93.64	0.48	3917	SPAdes v. 3.5	64.5
GCF_001555995.1	Blastomonas sp. CCH4-D12	Blastomonas	1768751	CCH4-D12	current	Contig	2016-02-10	Georgia Institute of Technology	PRJNA299404	98.36	1.39	3866	SPAdes v. 3.5	64.5
GCF_001556295.1	Blastomonas sp. CCH5-A3	Blastomonas	1768761	CCH5-A3	current	Contig	2016-02-10	Georgia Institute of Technology	PRJNA299404	99.2	0.48	4066	SPAdes v. 3.5	64
GCF_001555955.1	Blastomonas sp. CCH5-E3	Blastomonas	1768750	CCH5-E3	current	Contig	2016-02-10	Georgia Institute of Technology	PRJNA299404	98.18	1.94	4009	SPAdes v. 3.5	64.5
GCF_001555715.1	Blastomonas sp. CCH6-A6	Blastomonas	1768735	CCH6-A6	current	Contig	2016-02-10	Georgia Institute of Technology	PRJNA299404	93	0.8	3908	SPAdes v. 3.5	64.5
GCF_001555865.1	Blastomonas sp. CCH7-E1	Blastomonas	1768745	CCH7-E1	current	Contig	2016-02-10	Georgia Institute of Technology	PRJNA299404	98.55	0.48	3920	SPAdes v. 3.5	64
GCF_001555855.1	Blastomonas sp. CCH8-A3	Blastomonas	1768743	CCH8-A3	current	Contig	2016-02-10	Georgia Institute of Technology	PRJNA299404	98.55	1.21	4371	SPAdes v. 3.5	64
GCF_001557185.1	Blastomonas sp. CCH8-E1	Blastomonas	1768736	CCH8-E1	current	Contig	2016-02-10	Georgia Institute of Technology	PRJNA299404	97.28	0.48	3853	SPAdes v. 3.5	64.5
GCF_001557175.1	Blastomonas sp. CCH9-A1	Blastomonas	1768738	CCH9-A1	current	Contig	2016-02-10	Georgia Institute of Technology	PRJNA299404	99.27	0.48	4005	SPAdes v. 3.5	64
GCF_001555725.1	Blastomonas sp. CCH9-F3	Blastomonas	1768734	CCH9-F3	current	Contig	2016-02-10	Georgia Institute of Technology	PRJNA299404	93.82	0.48	3860	SPAdes v. 3.5	64.5
GCF_001713435.1	Blastomonas sp. RAC04	Blastomonas	1842535	RAC04	current	Complete Genome	2016-08-25	Los Alamos National Laboratory	PRJNA319833	99.64	1.7	4087	HGAP v. 2016	64
GCF_003426715.1	Blastomonas sp. UPD001	Blastomonas	2217673	UPD001	current	Scaffold	2018-08-23	University of the Philippines Diliman	PRJNA474772	94.25	1.91	3954	SPAdes v. March 2018	65
GCF_002967715.1	Blastopirellula marina	Blastopirellula	124	HEX-2 MGV	current	Contig	2018-03-03	University of Sao Paulo	PRJNA435601	98.11	0.98	5249	SPAdes v. fev-2018	55.5
GCF_002967725.1	Blastopirellula marina	Blastopirellula	124	NAP PRIS-MGV	current	Contig	2018-03-03	University of Sao Paulo	PRJNA435608	90.23	33.53	6086	SPAdes v. fev-2018	57
GCF_002967755.1	Blastopirellula marina	Blastopirellula	124	Nap-Phe MGV	current	Contig	2018-03-03	University of Sao Paulo	PRJNA435595	77.08	37.77	6109	SPAdes v. fev-2018	58.5
GCF_002967765.1	Blastopirellula marina	Blastopirellula	124	Hex-1 MGV	current	Contig	2018-03-03	University of Sao Paulo	PRJNA435585	98.11	0.98	5624	SPAdes v. fev-2018	54
GCF_003044115.1	Blastopirellula marina	Blastopirellula	124	HEX PRIS-MGV	current	Contig	2018-04-07	University of Sao Paulo	PRJNA435605	90.23	33.53	6086	SPAdes v. fev-2018	57
GCF_000153105.1	Blastopirellula marina DSM 3645	Blastopirellula	314230	DSM 3645	current	Scaffold	2006-04-03	NCBI	PRJNA13488	99.22	0.2	5314	NA	57
GCF_007859755.1	Blastopirellula retiformator	Blastopirellula	2527970	Enr8	current	Scaffold	2019-08-07	Radboud Universiteit Nijmegen	PRJNA485700	99.41	1.17	4957	SPAdes v. 3.7.0; Velvet v. 1.2.10	59
GCF_020966695.1	Blastopirellula sediminis	Blastopirellula	2894196	JC733	current	Scaffold	2021-11-23	The Institute of Microbiology of the Chinese Academy of Sciences	PRJNA779834	99.41	0.72	5517	SOAPdenovo v. JUL-2013	59
GCF_020966755.1	Blastopirellula sediminis	Blastopirellula	2894196	JC732	current	Scaffold	2021-11-23	The Institute of Microbiology of the Chinese Academy of Sciences	PRJNA779833	99.41	0.72	5517	SOAPdenovo v. JUL-2013	59
GCF_024584705.1	Blastopirellula sp. J2-11	Blastopirellula	2943192	J2-11	current	Chromosome	2022-08-08	Chung-Ang university	PRJNA837006	99.41	0.98	5038	SPAdes v. 3.11.1; Unicycler v. 0.4.9	56.5
GCF_003268615.1	Blattabacterium clevelandi	Blattabacterium	164516	CCLhc	current	Complete Genome	2018-06-27	Okinawa Institute of Science and Technology	PRJNA474703	98.53	NA	561	SPAdes v. 3.1	24.5
GCF_014251235.1	Blattabacterium cuenoti	Blattabacterium	1653831	TRYONIpar	current	Chromosome	2020-08-19	Okinawa Institute of Science and Technology	PRJNA643811	96.03	0.06	561	IMRA v. 2.3	25
GCF_014251255.1	Blattabacterium cuenoti	Blattabacterium	1653831	THEREAreg	current	Complete Genome	2020-08-19	Okinawa Institute of Science and Technology	PRJNA643811	95.91	0.06	568	IMRA v. 2.3	26
GCF_014251275.1	Blattabacterium cuenoti	Blattabacterium	1653831	SHELFORDIsp	current	Complete Genome	2020-08-19	Okinawa Institute of Science and Technology	PRJNA643811	91.53	0.41	533	IMRA v. 2.3	23
GCF_014251295.1	Blattabacterium cuenoti	Blattabacterium	1653831	SHELFORDElat	current	Chromosome	2020-08-19	Okinawa Institute of Science and Technology	PRJNA643811	98.98	NA	588	IMRA v. 2.3	28
GCF_014251315.1	Blattabacterium cuenoti	Blattabacterium	1653831	SCHULTlam	current	Chromosome	2020-08-19	Okinawa Institute of Science and Technology	PRJNA643811	97.89	1.56	583	IMRA v. 2.3	26
GCF_014251335.1	Blattabacterium cuenoti	Blattabacterium	1653831	RHABDOBsp	current	Chromosome	2020-08-19	Okinawa Institute of Science and Technology	PRJNA643811	97.88	NA	571	IMRA v. 2.3	26
GCF_014251355.1	Blattabacterium cuenoti	Blattabacterium	1653831	PROTAGlug	current	Complete Genome	2020-08-19	Okinawa Institute of Science and Technology	PRJNA643811	98.51	NA	595	IMRA v. 2.3	28
GCF_014251375.1	Blattabacterium cuenoti	Blattabacterium	1653831	POLYPHAGsp	current	Chromosome	2020-08-19	Okinawa Institute of Science and Technology	PRJNA643811	97.63	0.19	575	IMRA v. 2.3	26.5
GCF_014251515.1	Blattabacterium cuenoti	Blattabacterium	1653831	PLATYZsp	current	Complete Genome	2020-08-19	Okinawa Institute of Science and Technology	PRJNA643811	98.85	0.66	589	IMRA v. 2.3	28
GCF_014251535.1	Blattabacterium cuenoti	Blattabacterium	1653831	PHYLLODsp	current	Chromosome	2020-08-19	Okinawa Institute of Science and Technology	PRJNA643811	97.23	0.52	582	IMRA v. 2.3	25
GCF_014251555.1	Blattabacterium cuenoti	Blattabacterium	1653831	PARCOBvir	current	Chromosome	2020-08-19	Okinawa Institute of Science and Technology	PRJNA643811	98.73	NA	594	IMRA v. 2.3	27.5
GCF_014251575.1	Blattabacterium cuenoti	Blattabacterium	1653831	PARATEMsp	current	Complete Genome	2020-08-19	Okinawa Institute of Science and Technology	PRJNA643811	98.51	NA	584	IMRA v. 2.3	27
GCF_014251595.1	Blattabacterium cuenoti	Blattabacterium	1653831	PARANAUcir	current	Chromosome	2020-08-19	Okinawa Institute of Science and Technology	PRJNA643811	98.42	0.13	582	IMRA v. 2.3	25.5
GCF_014251615.1	Blattabacterium cuenoti	Blattabacterium	1653831	PANESsp	current	Chromosome	2020-08-19	Okinawa Institute of Science and Technology	PRJNA643811	97.4	NA	584	IMRA v. 2.3	26.5
GCF_014251635.1	Blattabacterium cuenoti	Blattabacterium	1653831	OPISTHori	current	Complete Genome	2020-08-19	Okinawa Institute of Science and Technology	PRJNA643811	97.99	0.15	579	IMRA v. 2.3	26.5
GCF_014251655.1	Blattabacterium cuenoti	Blattabacterium	1653831	NYCTIBsp	current	Chromosome	2020-08-19	Okinawa Institute of Science and Technology	PRJNA643811	96.24	0.15	566	IMRA v. 2.3	25.5
GCF_014251675.1	Blattabacterium cuenoti	Blattabacterium	1653831	METHAsp	current	Complete Genome	2020-08-19	Okinawa Institute of Science and Technology	PRJNA643811	98.8	NA	590	IMRA v. 2.3	28
GCF_014251695.1	Blattabacterium cuenoti	Blattabacterium	1653831	NEOLAXmac	current	Chromosome	2020-08-19	Okinawa Institute of Science and Technology	PRJNA643811	98.25	0.46	574	IMRA v. 2.3	25.5
GCF_014251715.1	Blattabacterium cuenoti	Blattabacterium	1653831	MEGALOsp	current	Chromosome	2020-08-19	Okinawa Institute of Science and Technology	PRJNA643811	96.92	0.13	569	IMRA v. 2.3	24.5
GCF_014251735.1	Blattabacterium cuenoti	Blattabacterium	1653831	MELANOZsp	current	Complete Genome	2020-08-19	Okinawa Institute of Science and Technology	PRJNA643811	98.92	NA	589	IMRA v. 2.3	28
GCF_014251755.1	Blattabacterium cuenoti	Blattabacterium	1653831	MACROPArhi	current	Chromosome	2020-08-19	Okinawa Institute of Science and Technology	PRJNA643811	97.93	0.13	577	IMRA v. 2.3	26
GCF_014251775.1	Blattabacterium cuenoti	Blattabacterium	1653831	MEDIASdel	current	Complete Genome	2020-08-19	Okinawa Institute of Science and Technology	PRJNA643811	90.29	0.37	514	IMRA v. 2.3	22.5
GCF_014251795.1	Blattabacterium cuenoti	Blattabacterium	1653831	GYNAcap	current	Complete Genome	2020-08-19	Okinawa Institute of Science and Technology	PRJNA643811	97.8	0.28	574	IMRA v. 2.3	25.5
GCF_014251815.1	Blattabacterium cuenoti	Blattabacterium	1653831	GROMPgra	current	Complete Genome	2020-08-19	Okinawa Institute of Science and Technology	PRJNA643811	98.88	0.15	578	IMRA v. 2.3	26.5
GCF_014251955.1	Blattabacterium cuenoti	Blattabacterium	1653831	EUPOLsin	current	Chromosome	2020-08-19	Okinawa Institute of Science and Technology	PRJNA643811	95.54	0.13	566	IMRA v. 2.3	26
GCF_014251995.1	Blattabacterium cuenoti	Blattabacterium	1653831	ESCALves	current	Complete Genome	2020-08-19	Okinawa Institute of Science and Technology	PRJNA643811	95.72	NA	560	IMRA v. 2.3	25
GCF_014252015.1	Blattabacterium cuenoti	Blattabacterium	1653831	EPILAmay	current	Complete Genome	2020-08-19	Okinawa Institute of Science and Technology	PRJNA643811	98.88	1.56	574	IMRA v. 2.3	25.5
GCF_014252035.1	Blattabacterium cuenoti	Blattabacterium	1653831	ECTONUhan	current	Chromosome	2020-08-19	Okinawa Institute of Science and Technology	PRJNA643811	94.37	0.55	567	IMRA v. 2.3	24.5
GCF_014252055.1	Blattabacterium cuenoti	Blattabacterium	1653831	ECTOBIsp	current	Complete Genome	2020-08-19	Okinawa Institute of Science and Technology	PRJNA643811	97.66	NA	579	IMRA v. 2.3	25
GCF_014252075.1	Blattabacterium cuenoti	Blattabacterium	1653831	DYAKIkur	current	Chromosome	2020-08-19	Okinawa Institute of Science and Technology	PRJNA643811	98.92	0.06	587	IMRA v. 2.3	27
GCF_014252095.1	Blattabacterium cuenoti	Blattabacterium	1653831	DEROpau	current	Chromosome	2020-08-19	Okinawa Institute of Science and Technology	PRJNA643811	98.88	NA	579	IMRA v. 2.3	28
GCF_014252115.1	Blattabacterium cuenoti	Blattabacterium	1653831	CYRTOsp	current	Chromosome	2020-08-19	Okinawa Institute of Science and Technology	PRJNA643811	97.91	0.13	575	IMRA v. 2.3	25.5
GCF_014252235.1	Blattabacterium cuenoti	Blattabacterium	1653831	COSMOsp	current	Complete Genome	2020-08-19	Okinawa Institute of Science and Technology	PRJNA643811	99.31	NA	589	IMRA v. 2.3	28
GCF_014252255.1	Blattabacterium cuenoti	Blattabacterium	1653831	CARBpar	current	Complete Genome	2020-08-19	Okinawa Institute of Science and Technology	PRJNA643811	97.74	0.13	566	IMRA v. 2.3	22.5
GCF_014252275.1	Blattabacterium cuenoti	Blattabacterium	1653831	CHORISOsp	current	Chromosome	2020-08-19	Okinawa Institute of Science and Technology	PRJNA643811	88.13	NA	504	IMRA v. 2.3	26.5
GCF_014252295.1	Blattabacterium cuenoti	Blattabacterium	1653831	BEYBkur	current	Chromosome	2020-08-19	Okinawa Institute of Science and Technology	PRJNA643811	98.97	NA	574	IMRA v. 2.3	26
GCF_014252315.1	Blattabacterium cuenoti	Blattabacterium	1653831	BALTAsp	current	Complete Genome	2020-08-19	Okinawa Institute of Science and Technology	PRJNA643811	90.53	0.28	537	IMRA v. 2.3	21.5
GCF_014252335.1	Blattabacterium cuenoti	Blattabacterium	1653831	ANAPcal	current	Chromosome	2020-08-19	Okinawa Institute of Science and Technology	PRJNA643811	90.05	1.25	508	IMRA v. 2.3	23.5
GCF_014252355.1	Blattabacterium cuenoti	Blattabacterium	1653831	ANAPome	current	Chromosome	2020-08-19	Okinawa Institute of Science and Technology	PRJNA643811	89.41	NA	519	IMRA v. 2.3	23.5
GCF_014252375.1	Blattabacterium cuenoti	Blattabacterium	1653831	ALLACbim	current	Complete Genome	2020-08-19	Okinawa Institute of Science and Technology	PRJNA643811	93.08	0.41	538	IMRA v. 2.3	21.5
GCF_014252395.1	Blattabacterium cuenoti	Blattabacterium	1653831	ANALLAmet	current	Chromosome	2020-08-19	Okinawa Institute of Science and Technology	PRJNA643811	98.36	NA	579	IMRA v. 2.3	22.5
GCF_014252415.1	Blattabacterium cuenoti	Blattabacterium	1653831	ALLACaus	current	Complete Genome	2020-08-19	Okinawa Institute of Science and Technology	PRJNA643811	91.18	0.43	538	IMRA v. 2.3	22
GCF_014252435.1	Blattabacterium cuenoti	Blattabacterium	1653831	AMAZOsp	current	Chromosome	2020-08-19	Okinawa Institute of Science and Technology	PRJNA643811	89.85	0.13	531	IMRA v. 2.3	24.5
GCF_014252455.1	Blattabacterium cuenoti	Blattabacterium	1653831	LAMPROsp	current	Chromosome	2020-08-19	Okinawa Institute of Science and Technology	PRJNA643811	96.17	0.39	560	IMRA v. 2.3	22.5
GCF_014252515.1	Blattabacterium cuenoti	Blattabacterium	1653831	DUCHAsp	current	Chromosome	2020-08-19	Okinawa Institute of Science and Technology	PRJNA643811	99.16	NA	588	IMRA v. 2.3	28
GCF_038255535.1	Blattabacterium cuenoti	Blattabacterium	1653831	BPTTsa	current	Chromosome	2024-04-17	The University of Adelaide	PRJNA1062068	95.65	0.13	580	IMRA v. v 2.3	26
GCF_038257325.1	Blattabacterium cuenoti	Blattabacterium	1653831	BPO	current	Chromosome	2024-04-17	The University of Adelaide	PRJNA1062068	97.99	0.13	580	IMRA v. v 2.3	26
GCF_038259185.1	Blattabacterium cuenoti	Blattabacterium	1653831	BPAU	current	Chromosome	2024-04-17	The University of Adelaide	PRJNA1062068	97.99	0.13	578	IMRA v. v 2.3	26
GCF_038260915.1	Blattabacterium cuenoti	Blattabacterium	1653831	BND	current	Complete Genome	2024-04-17	The University of Adelaide	PRJNA1062068	97.69	0.13	573	IMRA v. v 2.3	26
GCF_038261755.1	Blattabacterium cuenoti	Blattabacterium	1653831	BMM	current	Chromosome	2024-04-17	The University of Adelaide	PRJNA1062068	97.48	NA	582	IMRA v. v 2.3	26
GCF_038265535.1	Blattabacterium cuenoti	Blattabacterium	1653831	BGDye	current	Chromosome	2024-04-17	The University of Adelaide	PRJNA1062068	96.82	0.06	561	IMRA v. v 2.3	25.5
GCF_038266905.1	Blattabacterium cuenoti	Blattabacterium	1653831	BGDwa	current	Chromosome	2024-04-17	The University of Adelaide	PRJNA1062068	97.03	0.06	555	IMRA v. v 2.3	25.5
GCF_038268195.1	Blattabacterium cuenoti	Blattabacterium	1653831	BGDre	current	Chromosome	2024-04-17	The University of Adelaide	PRJNA1062068	96.44	0.06	562	IMRA v. v 2.3	25.5
GCF_038269515.1	Blattabacterium cuenoti	Blattabacterium	1653831	BGDpa	current	Chromosome	2024-04-17	The University of Adelaide	PRJNA1062068	96.39	0.19	557	IMRA v. v 2.3	25.5
GCF_038270875.1	Blattabacterium cuenoti	Blattabacterium	1653831	BGDmi	current	Chromosome	2024-04-17	The University of Adelaide	PRJNA1062068	96.07	0.06	561	IMRA v. v 2.3	25.5
GCF_038272405.1	Blattabacterium cuenoti	Blattabacterium	1653831	BGDgi	current	Complete Genome	2024-04-17	The University of Adelaide	PRJNA1062068	96.98	0.06	561	IMRA v. v 2.3	25.5
GCF_038273955.1	Blattabacterium cuenoti	Blattabacterium	1653831	BGDch	current	Chromosome	2024-04-17	The University of Adelaide	PRJNA1062068	96.89	0.06	559	IMRA v. v 2.3	25.5
GCF_038276025.1	Blattabacterium cuenoti	Blattabacterium	1653831	BGCC	current	Chromosome	2024-04-17	The University of Adelaide	PRJNA1062068	97.29	0.18	576	IMRA v. v 2.3	26
GCF_038278115.1	Blattabacterium cuenoti	Blattabacterium	1653831	BPTTk	current	Chromosome	2024-04-17	The University of Adelaide	PRJNA1062068	97.41	0.13	582	IMRA v. v 2.3	26
GCF_038280235.1	Blattabacterium cuenoti	Blattabacterium	1653831	BPTTeu	current	Chromosome	2024-04-17	The University of Adelaide	PRJNA1062068	96.13	0.13	583	IMRA v. v 2.3	26
GCF_038282645.1	Blattabacterium cuenoti	Blattabacterium	1653831	BPTTE	current	Chromosome	2024-04-17	The University of Adelaide	PRJNA1062068	97.37	0.13	585	IMRA v. v 2.3	26
GCF_038284835.1	Blattabacterium cuenoti	Blattabacterium	1653831	BPSmg	current	Chromosome	2024-04-17	The University of Adelaide	PRJNA1062068	95.96	NA	580	IMRA v. v 2.3	26.5
GCF_038286975.1	Blattabacterium cuenoti	Blattabacterium	1653831	BPG	current	Chromosome	2024-04-17	The University of Adelaide	PRJNA1062068	95.75	0.19	575	IMRA v. v 2.3	26
GCF_038289285.1	Blattabacterium cuenoti	Blattabacterium	1653831	BMRO	current	Chromosome	2024-04-17	The University of Adelaide	PRJNA1062068	95.15	0.18	587	IMRA v. v 2.3	26
GCF_038291465.1	Blattabacterium cuenoti	Blattabacterium	1653831	BML	current	Chromosome	2024-04-17	The University of Adelaide	PRJNA1062068	96.97	0.3	585	IMRA v. v 2.3	26
GCF_038293255.1	Blattabacterium cuenoti	Blattabacterium	1653831	BGW	current	Chromosome	2024-04-17	The University of Adelaide	PRJNA1062068	97.15	0.06	563	IMRA v. v 2.3	26
GCF_038294535.1	Blattabacterium cuenoti	Blattabacterium	1653831	BPSml	current	Chromosome	2024-04-17	The University of Adelaide	PRJNA1062068	95.2	NA	580	IMRA v. v 2.3	26.5
GCF_038295885.1	Blattabacterium cuenoti	Blattabacterium	1653831	BNH	current	Chromosome	2024-04-17	The University of Adelaide	PRJNA1062068	94.32	0.39	578	IMRA v. v 2.3	26
GCF_000348805.1	Blattabacterium cuenoti BPAA	Blattabacterium	1229512	BPAA	current	Complete Genome	2013-03-13	DDBJ	PRJDB477	97.9	0.41	579	GS De Novo Assembler v. 2.6	26.5
GCF_002355135.1	Blattabacterium cuenoti BPAY	Blattabacterium	1457031	BPAY	current	Complete Genome	2016-05-30	RIKEN BioResource Center Japan Collection of Microorganisms	PRJDB1602	97.86	0.13	578	GS De Novo Assembler v. 2.7	26.5
GCF_003573915.1	Blattabacterium cuenoti STAT	Blattabacterium	1457030	STAT	current	Complete Genome	2018-06-17	RIKEN BioResource Center Japan Collection of Microorganisms	PRJDB1601	97.6	0.18	576	GS De Novo Assembler v. 2.7	25
GCF_003226695.1	Blattabacterium punctulatus	Blattabacterium	164514	CPUml	current	Complete Genome	2018-06-14	Okinawa Institute of Science and Technology	PRJNA474610	98.73	0.24	562	SPAdes v. 3.1	24
GCF_003226715.1	Blattabacterium punctulatus	Blattabacterium	164514	CPUpc	current	Complete Genome	2018-06-14	Okinawa Institute of Science and Technology	PRJNA474689	97	NA	556	SPAdes v. 3.1	24
GCF_003226735.1	Blattabacterium punctulatus	Blattabacterium	164514	CPUbr	current	Complete Genome	2018-06-14	Okinawa Institute of Science and Technology	PRJNA474696	98.27	NA	550	SPAdes v. 3.1	24
GCF_003226755.1	Blattabacterium punctulatus	Blattabacterium	164514	CPUsm	current	Complete Genome	2018-06-14	Okinawa Institute of Science and Technology	PRJNA474686	96.97	NA	556	SPAdes v. 3.1	24
GCF_003226775.1	Blattabacterium punctulatus	Blattabacterium	164514	CPUsv	current	Complete Genome	2018-06-14	Okinawa Institute of Science and Technology	PRJNA474690	97.29	NA	557	SPAdes v. 3.1	24
GCF_003226795.1	Blattabacterium punctulatus	Blattabacterium	164514	CPUbt	current	Complete Genome	2018-06-14	Okinawa Institute of Science and Technology	PRJNA474691	98.86	NA	555	SPAdes v. 3.1	24
GCF_003226815.1	Blattabacterium punctulatus	Blattabacterium	164514	CPUmc	current	Complete Genome	2018-06-14	Okinawa Institute of Science and Technology	PRJNA474694	96.73	NA	552	SPAdes v. 3.1	24
GCF_003226835.1	Blattabacterium punctulatus	Blattabacterium	164514	CPUmp	current	Complete Genome	2018-06-14	Okinawa Institute of Science and Technology	PRJNA474693	96.53	NA	554	SPAdes v. 3.1	24
GCF_003226875.1	Blattabacterium punctulatus	Blattabacterium	164514	CPUwf	current	Complete Genome	2018-06-14	Okinawa Institute of Science and Technology	PRJNA474697	98.12	0.13	554	SPAdes v. 3.1	24
GCF_003573935.1	Blattabacterium punctulatus CPU2	Blattabacterium	1457032	CPU2	current	Complete Genome	2018-06-17	RIKEN BioResource Center Japan Collection of Microorganisms	PRJDB1603	98.73	0.24	558	GS De Novo Assembler v. 2.7	24
GCF_000262715.1	Blattabacterium sp. (Blaberus giganteus)	Blattabacterium	1186051	BGIGA	current	Complete Genome	2012-05-14	NCBI	PRJNA163677	98.94	NA	579	NA	25.5
GCF_000334405.1	Blattabacterium sp. (Blatta orientalis) str. Tarazona	Blattabacterium	1072467	Tarazona	current	Complete Genome	2013-01-30	NCBI	PRJNA71049	97.61	0.13	586	NA	28
GCF_000022605.2	Blattabacterium sp. (Blattella germanica) str. Bge	Blattabacterium	331104	Alboraia	current	Complete Genome	2011-06-17	NCBI	PRJNA31103	95.27	0.13	585	NA	27
GCF_003226855.1	Blattabacterium sp. (Cryptocercus kyebangensis)	Blattabacterium	298656	CKYod	current	Complete Genome	2018-06-14	Okinawa Institute of Science and Technology	PRJNA474700	98.77	0.05	585	SPAdes v. 3.1	25.5
GCF_000236405.1	Blattabacterium sp. (Cryptocercus punctulatus) str. Cpu	Blattabacterium	1075399	Cpu	current	Complete Genome	2011-11-29	NCBI	PRJNA71047	98.26	NA	552	NA	24
GCF_000233435.1	Blattabacterium sp. (Mastotermes darwiniensis) str. MADAR	Blattabacterium	1074889	MADAR	current	Complete Genome	2011-10-31	NCBI	PRJNA70095	98.79	NA	548	NA	27.5
GCF_000471965.1	Blattabacterium sp. (Nauphoeta cinerea)	Blattabacterium	1316444	NA	current	Complete Genome	2013-09-27	NCBI	PRJNA196320	95.22	0.46	575	Newbler v. 454	26
GCF_000093165.1	Blattabacterium sp. (Periplaneta americana) str. BPLAN	Blattabacterium	600809	BPLAN	current	Complete Genome	2010-04-01	NCBI	PRJNA32975	98.88	NA	588	NA	28
GCF_011290385.1	Blattabacterium sp. DPU	Blattabacterium	2715232	DPU	current	Chromosome	2020-03-14	University of Cincinnati	PRJNA610624	97.9	0.41	576	SPAdes v. v.1.2.4	25.5
GCF_025566865.1	Blautia acetigignens	Blautia	2981783	Sanger_28	current	Scaffold	2022-10-04	UniKlinik RWTH Aachen	PRJNA883234	95.61	2.23	3632	Velvet v. v1.2	44.5
GCF_040095405.1	Blautia acetigignens	Blautia	2981783	CLA-AA-H161	current	Contig	2024-06-07	RWTH Aachen University Hospital	PRJNA996881	95.78	1.82	3853	SPAdes v. 3.15.5	44.5
GCF_025566965.1	Blautia ammoniilytica	Blautia	2981782	Sanger_23	current	Scaffold	2022-10-04	UniKlinik RWTH Aachen	PRJNA883234	92.81	3.12	3550	Velvet v. v1.2	43
GCF_040096615.1	Blautia aquisgranensis	Blautia	3133153	CLA-JM-H16	current	Contig	2024-06-07	RWTH Aachen University Hospital	PRJNA996881	99.23	1.89	3236	SPAdes v. 3.15.5	44
GCF_003287895.1	Blautia argi	Blautia	1912897	KCTC 15426	current	Complete Genome	2018-07-04	KRIBB	PRJNA477901	87.09	1.49	2935	ALLPATHS_LG v. 47944; SSPACE v. 2.3.1; GAPCLOSER v. 1.21	42
GCF_040095955.1	Blautia caccae	Blautia	3133175	CLA-SR-H028	current	Contig	2024-06-07	RWTH Aachen University Hospital	PRJNA996881	97.96	1.13	5162	SPAdes v. 3.15.5	46.5
GCF_013302405.1	Blautia caecimuris	Blautia	1796615	MSK.19.25	suppressed	Contig	2020-06-08	University of Chicago	PRJNA596270	96.21	0.53	2917	SPAdes v. JUN-2019	43.5
GCF_024622975.1	Blautia caecimuris	Blautia	1796615	DSM 29492	current	Contig	2022-08-10	RWTH Aachen University Hospital	PRJNA856830	96.67	1.06	3745	SPAdes v. 3.13.1	43
GCF_040545655.1	Blautia caecimuris	Blautia	1796615	DSM 29492	current	Contig	2024-07-08	DOE Joint Genome Institute	PRJNA1115574	96.67	1.06	3743	SPAdes v. 3.15.0	43
GCF_014287615.1	Blautia celeris	Blautia	2763026	NSJ-34	current	Contig	2020-08-24	WFCC-MRCEN World Data Centre for Microoganisms(WDCM)	PRJNA656402	97.96	2.26	5487	SOAPdenovo v. JUL-2013	46.5
GCF_039503395.1	Blautia celeris	Blautia	2763026	2218st1_G6_2218SCRN_220325	current	Scaffold	2024-05-05	Icahn School of Medicine at Mount Sinai	PRJNA1093465	96.93	2.2	5308	SPAdes v. v3.14.1	47
GCF_004340925.1	Blautia coccoides	Blautia	1532	DSM 935	current	Scaffold	2019-03-11	DOE Joint Genome Institute	PRJNA519317	99.02	1.72	5221	SPAdes v. 3.12.0	45.5
GCF_024459785.1	Blautia coccoides	Blautia	1532	SL.3.07	current	Contig	2022-07-27	The University of Chicago	PRJNA792599	99.06	1.23	5227	SPAdes v. v3.14.0	46
GCF_024623045.1	Blautia coccoides	Blautia	1532	DSM 29138	current	Contig	2022-08-10	RWTH Aachen University Hospital	PRJNA856830	99.06	2.03	5616	SPAdes v. 3.13.1	45
GCF_032142795.1	Blautia coccoides	Blautia	1532	225S_4TSA	current	Scaffold	2023-09-27	University of Guelph	PRJNA1015663	98.71	1.49	5639	SPAdes v. v3.15.5	45.5
GCF_034355335.1	Blautia coccoides	Blautia	1532	DSM 935	current	Complete Genome	2023-12-13	Georg-August-University Goettingen	PRJNA1002958	99.17	1.72	5295	Trycycler v. 0.5.3	45.5
GCF_039031535.1	Blautia coccoides	Blautia	1532	RTP31141st1_E7_RTP31141_220114	current	Scaffold	2024-05-02	Icahn School of Medicine at Mount Sinai	PRJNA1093465	98.71	0.98	5433	SPAdes v. v3.14.1	45.5
GCF_039031555.1	Blautia coccoides	Blautia	1532	RTP31141st1_E4_RTP31141_220114	current	Contig	2024-05-02	Icahn School of Medicine at Mount Sinai	PRJNA1093465	98.71	1.33	5447	SPAdes v. v3.14.1	45.5
GCF_900461125.1	Blautia coccoides	Blautia	1532	NCTC11035	current	Contig	2018-08-08	EBI	PRJEB6403	99.06	1.72	5325	NA	45.5
GCF_014297245.1	Blautia difficilis	Blautia	2763027	M29	current	Contig	2020-08-25	WFCC-MRCEN World Data Centre for Microoganisms(WDCM)	PRJNA656402	98.34	1.14	3285	SOAPdenovo v. JUL-2013	42
GCF_004123145.1	Blautia faecicola	Blautia	2509240	KGMB01111	current	Contig	2019-01-30	Korea Research Institute of Bioscience and Biotechnology	PRJNA516760	94	2.81	3302	HGAP v. 4	44.5
GCF_013300155.1	Blautia faecis	Blautia	871665	MSK.18.51	current	Contig	2020-06-08	University of Chicago	PRJNA596270	95.02	2.14	3648	SPAdes v. JUN-2019	43
GCF_013302345.1	Blautia faecis	Blautia	871665	MSK.17.74	current	Contig	2020-06-08	University of Chicago	PRJNA596270	95.37	2.88	4134	SPAdes v. JUN-2019	42.5
GCF_013302375.1	Blautia faecis	Blautia	871665	MSK.14.13	current	Contig	2020-06-08	University of Chicago	PRJNA596270	95.71	3.25	4003	SPAdes v. JUN-2019	43
GCF_013302415.1	Blautia faecis	Blautia	871665	MSK.11.45	current	Contig	2020-06-08	University of Chicago	PRJNA596270	95.37	3.25	3648	SPAdes v. JUN-2019	43
GCF_013304475.1	Blautia faecis	Blautia	871665	MSK.18.27	current	Contig	2020-06-08	University of Chicago	PRJNA596270	95.02	3.49	4415	SPAdes v. JUN-2019	42.5
GCF_014385375.1	Blautia faecis	Blautia	871665	3_YM_SP_D4_11.mj	current	Contig	2020-09-01	WFCC-MRCEN World Data Centre for Microoganisms(WDCM)	PRJNA656402	95.71	2.22	4135	SOAPdenovo v. JUL-2013	43
GCF_018785625.1	Blautia faecis	Blautia	871665	MCC281	current	Scaffold	2021-06-08	University College Cork	PRJNA548918	95.37	2.95	3649	Velvet v. 1.2.10	43
GCF_020537465.1	Blautia faecis	Blautia	871665	MSK.19.5	current	Contig	2021-10-20	University of Chicago	PRJNA737800	95.31	2.79	3588	SPAdes v. 2020-2021	43
GCF_020537665.1	Blautia faecis	Blautia	871665	MSK.23.6	current	Contig	2021-10-20	University of Chicago	PRJNA737800	95.71	4.3	4472	SPAdes v. 2020-2021	42.5
GCF_020554845.1	Blautia faecis	Blautia	871665	DFI.3.66	current	Contig	2021-10-25	University of Chicago	PRJNA737800	95.31	3.21	3693	SPAdes v. v3.14.0	43
GCF_020559825.1	Blautia faecis	Blautia	871665	DFI.3.67	current	Contig	2021-10-25	University of Chicago	PRJNA737800	95.31	3.28	3641	SPAdes v. v3.14.0	43
GCF_020564165.1	Blautia faecis	Blautia	871665	DFI.1.205	current	Contig	2021-10-25	University of Chicago	PRJNA737800	95.71	4.42	4076	SPAdes v. v3.14.0	42.5
GCF_022136135.1	Blautia faecis	Blautia	871665	DFI.6.21	current	Contig	2022-02-09	University of Chicago	PRJNA792599	94.34	4.03	4071	SPAdes v. v3.14.0	42.5
GCF_022136745.1	Blautia faecis	Blautia	871665	DFI.4.6	current	Contig	2022-02-09	University of Chicago	PRJNA792599	95.31	3.25	3793	SPAdes v. v3.14.0	42.5
GCF_024461195.1	Blautia faecis	Blautia	871665	DFI.9.7	current	Contig	2022-07-27	The University of Chicago	PRJNA792599	94.98	3.06	3338	SPAdes v. v3.14.0	43
GCF_027662325.1	Blautia faecis	Blautia	871665	AM100_BB15A	current	Scaffold	2023-01-11	BGI-Shenzhen	PRJNA903559	95.02	3.63	3815	SOAPdenovo v. v2.04	42.5
GCF_027663385.1	Blautia faecis	Blautia	871665	AM04S-104	current	Scaffold	2023-01-11	BGI-Shenzhen	PRJNA903559	94.81	4.04	3681	SOAPdenovo v. v2.04	42.5
GCF_032142815.1	Blautia faecis	Blautia	871665	225I_8FAA	current	Scaffold	2023-09-27	University of Guelph	PRJNA1015663	95.71	5.32	4488	SPAdes v. v3.15.5	42.5
GCF_020686995.1	Blautia fusiformis	Blautia	2881264	CLA-AA-H275	current	Contig	2021-10-31	RWTH Aachen University Hospital	PRJNA767532	99.23	2.25	3181	SPAdes v. 3.13.1	44
GCF_020687435.1	Blautia fusiformis	Blautia	2881264	CLA-AA-H217	current	Contig	2021-10-31	RWTH Aachen University Hospital	PRJNA767532	99.23	1.41	3189	SPAdes v. 3.13.1	44
GCF_040093585.1	Blautia fusiformis	Blautia	2881264	CLA-AA-H275	current	Contig	2024-06-07	RWTH Aachen University Hospital	PRJNA996881	99.23	1.9	3178	SPAdes v. 3.15.5	44
GCF_040094635.1	Blautia fusiformis	Blautia	2881264	CLA-AA-H217	current	Contig	2024-06-07	RWTH Aachen University Hospital	PRJNA996881	98.89	1.41	3181	SPAdes v. 3.15.5	44
GCF_040095055.1	Blautia fusiformis	Blautia	2881264	CLA-AA-H187	current	Contig	2024-06-07	RWTH Aachen University Hospital	PRJNA996881	99.23	1.15	2932	SPAdes v. 3.15.5	44
GCF_040098025.1	Blautia fusiformis	Blautia	2881264	CLA-JM-H41	current	Contig	2024-06-07	RWTH Aachen University Hospital	PRJNA996881	99.58	1.52	2865	SPAdes v. 3.15.5	44.5
GCF_013300845.1	Blautia glucerasea	Blautia	536633	MSK.20.42	current	Contig	2020-06-08	University of Chicago	PRJNA596270	94.97	4.15	3968	SPAdes v. JUN-2019	42.5
GCF_013304385.1	Blautia glucerasea	Blautia	536633	MSK.21.93	current	Contig	2020-06-08	University of Chicago	PRJNA596270	93.15	4.02	3637	SPAdes v. JUN-2019	43
GCF_013305115.1	Blautia glucerasea	Blautia	536633	MSK.14.58	current	Contig	2020-06-08	University of Chicago	PRJNA596270	96.13	2.49	3892	SPAdes v. JUN-2019	44.5
GCF_020537445.1	Blautia glucerasea	Blautia	536633	MSK.18.95	current	Contig	2021-10-20	University of Chicago	PRJNA737800	94.68	4.71	4568	SPAdes v. 2020-2021	42.5
GCF_020537505.1	Blautia glucerasea	Blautia	536633	MSK.18.94	current	Contig	2021-10-20	University of Chicago	PRJNA737800	95.18	3.49	3752	SPAdes v. 2020-2021	43.5
GCF_020559725.1	Blautia glucerasea	Blautia	536633	DFI.5.14	current	Contig	2021-10-25	University of Chicago	PRJNA737800	97.36	1.11	3284	SPAdes v. v3.14.0	42
GCF_020563965.1	Blautia glucerasea	Blautia	536633	DFI.3.54	current	Contig	2021-10-25	University of Chicago	PRJNA737800	96.71	1.24	3678	SPAdes v. v3.14.0	42.5
GCF_013304445.1	Blautia hansenii	Blautia	1322	MSK.15.26	current	Contig	2020-06-08	University of Chicago	PRJNA596270	95.32	1.18	3008	SPAdes v. JUN-2019	43.5
GCF_020538335.1	Blautia hansenii	Blautia	1322	MSK.15.43	current	Contig	2021-10-20	University of Chicago	PRJNA737800	95.32	1.18	3006	SPAdes v. 2020-2021	43.5
GCF_027671065.1	Blautia hansenii	Blautia	1322	AM27-24LB	current	Scaffold	2023-01-11	BGI-Shenzhen	PRJNA903559	90.3	1.21	2807	SOAPdenovo v. v2.04	38.5
GCF_040094235.1	Blautia hansenii	Blautia	1322	CLA-AA-H235	current	Contig	2024-06-07	RWTH Aachen University Hospital	PRJNA996881	89.95	1.6	3038	SPAdes v. 3.15.5	39
GCF_000156675.1	Blautia hansenii DSM 20583	Blautia	537007	DSM 20583	current	Scaffold	2009-08-21	Washington University, Genome Sequencing Center	PRJNA30021	89.18	1.82	2929	NA	39
GCF_002222595.2	Blautia hansenii DSM 20583	Blautia	537007	DSM 20583	current	Complete Genome	2017-08-30	University of North Carolina at Chapel Hill	PRJNA393727	90.3	1.82	2936	SPAdes v. 3.10.0	39
GCF_025147655.1	Blautia hansenii DSM 20583	Blautia	537007	DSM 20583	current	Complete Genome	2022-09-12	Stanford University	PRJNA746600	90.3	1.82	2931	Unicycler v. 0.4.8	39
GCF_002270465.1	Blautia hominis	Blautia	2025493	KB1	current	Contig	2017-08-25	Kyung Hee University	PRJNA397535	96.24	0.67	5002	SPAdes v. 3.8.1	46.5
GCF_001404935.1	Blautia hydrogenotrophica	Blautia	53443	2789STDY5608857	current	Scaffold	2015-10-02	EBI	PRJEB10915	99.61	0.2	3273	NA	45
GCF_025289255.1	Blautia hydrogenotrophica	Blautia	53443	ATCC BAA-2371	current	Scaffold	2022-09-19	Kaleido Biosciences	PRJNA692187	99.61	0.08	3332	SPAdes v. 3.14.1	45
GCF_902362465.1	Blautia hydrogenotrophica	Blautia	53443	NA	current	Scaffold	2019-08-16	EBI	PRJEB33885	99.61	0.2	3273	NA	45
GCF_000157975.1	Blautia hydrogenotrophica DSM 10507	Blautia	476272	DSM 10507	current	Scaffold	2009-02-24	Washington University Genome Sequencing Center	PRJNA21007	97.72	0.08	3372	NA	45
GCF_034356035.1	Blautia hydrogenotrophica DSM 10507	Blautia	476272	DSM 10507	current	Complete Genome	2023-12-13	Georg-August-University Goettingen	PRJNA1002959	99.61	0.08	3338	Trycycler v. 0.5.3	45
GCF_014297355.1	Blautia intestinalis	Blautia	2763028	27-44	current	Contig	2020-08-25	WFCC-MRCEN World Data Centre for Microoganisms(WDCM)	PRJNA656402	97.53	0.08	3191	SOAPdenovo v. JUL-2013	42.5
GCF_027663885.1	Blautia intestinalis	Blautia	2763028	AF99-42	current	Scaffold	2023-01-11	BGI-Shenzhen	PRJNA903559	97.87	1.26	3347	SOAPdenovo v. v2.04	42.5
GCF_027666705.1	Blautia intestinalis	Blautia	2763028	AM73-4pH9A	current	Scaffold	2023-01-11	BGI-Shenzhen	PRJNA903559	97.87	0.94	3434	SOAPdenovo v. v2.04	42
GCF_027681425.1	Blautia intestinalis	Blautia	2763028	AF60-20pH9A	current	Scaffold	2023-01-12	BGI-Shenzhen	PRJNA903559	98.04	0.88	3508	SOAPdenovo v. v2.04	42
GCF_027681605.1	Blautia intestinalis	Blautia	2763028	AF58-2A	current	Scaffold	2023-01-12	BGI-Shenzhen	PRJNA903559	97.18	0.42	3554	SOAPdenovo v. v2.04	42.5
GCF_040096655.1	Blautia intestinihominis	Blautia	3133152	CLA-AA-H95	current	Contig	2024-06-07	RWTH Aachen University Hospital	PRJNA996881	96.96	1.04	3761	SPAdes v. 3.15.5	43.5
GCF_014287855.1	Blautia lenta	Blautia	2763029	M16	current	Contig	2020-08-24	WFCC-MRCEN World Data Centre for Microoganisms(WDCM)	PRJNA656402	78.74	7.66	2594	SOAPdenovo v. JUL-2013	29.5
GCF_015159595.1	Blautia liquoris	Blautia	2779518	LZLJ-3	current	Complete Genome	2020-10-31	Luzhou Laojiao Co., Ltd.	PRJNA668642	87.9	1.72	3122	SOAPdenovo v. 2.04	42
GCF_013304735.1	Blautia luti	Blautia	89014	MSK.16.34	current	Contig	2020-06-08	University of Chicago	PRJNA596270	99.16	0.85	3607	SPAdes v. JUN-2019	44
GCF_013305105.1	Blautia luti	Blautia	89014	MSK.13.40	current	Contig	2020-06-08	University of Chicago	PRJNA596270	99.58	1.03	3428	SPAdes v. JUN-2019	44
GCF_015669135.1	Blautia luti	Blautia	89014	1001713B170131_170501_E2	current	Scaffold	2020-11-23	Icahn School of Medicine at Mount Sinai	PRJNA637878	99	1.46	3470	SPAdes v. 3.10.1	42.5
GCF_020537125.1	Blautia luti	Blautia	89014	MSK.11.25	current	Contig	2021-10-20	University of Chicago	PRJNA737800	98.89	1.19	3489	SPAdes v. 2020-2021	43
GCF_033096465.1	Blautia luti	Blautia	89014	JCM 17040	current	Complete Genome	2023-06-13	Department of gastroenterological surgery, Yokohama City University	PRJDB15544	99	0.73	3297	Flye v. 2.9.1; Medaka v. 1.7.3	43
GCF_902167715.1	Blautia luti	Blautia	89014	NA	current	Contig	2019-07-15	EBI	PRJEB27068	99.23	1.15	3562	NA	44
GCF_902167945.1	Blautia luti	Blautia	89014	NA	current	Contig	2019-07-16	EBI	PRJEB26419	98.26	1.49	3583	NA	44
GCF_009707925.1	Blautia luti DSM 14534 = JCM 17040	Blautia	649762	DSM 14534	current	Contig	2019-11-25	Universidad Andres Bello	PRJNA590133	99	0.73	3298	SPAdes v. 3.13.1	43
GCF_020564415.1	Blautia marasmi	Blautia	1917868	SL.2.02	current	Contig	2021-10-25	University of Chicago	PRJNA737800	97.96	2.14	4760	SPAdes v. v3.14.0	47
GCF_024460075.1	Blautia marasmi	Blautia	1917868	SL.2.29	current	Contig	2022-07-27	The University of Chicago	PRJNA792599	97.84	2.25	5107	SPAdes v. v3.14.0	46.5
GCF_900258535.1	Blautia marasmi	Blautia	1917868	Marseille-P2377	current	Contig	2018-02-14	EBI	PRJEB24722	98.3	2.18	5276	NA	46.5
GCF_902387025.1	Blautia marasmi	Blautia	1917868	NA	current	Contig	2019-08-16	EBI	PRJEB33885	96.31	0.67	4981	NA	46.5
GCF_001487165.1	Blautia massiliensis (ex Durand et al. 2017)	Blautia	1737424	GD8	current	Scaffold	2015-12-22	EBI	PRJEB11857	99.03	1.37	3292	NA	44
GCF_009876855.1	Blautia massiliensis (ex Durand et al. 2017)	Blautia	1737424	BIOML-A4	current	Scaffold	2020-01-14	Massachusetts Institute of Technology	PRJNA544527	99.23	0.55	3203	SPAdes v. 3.9.1	44
GCF_009876875.1	Blautia massiliensis (ex Durand et al. 2017)	Blautia	1737424	BIOML-A3	current	Scaffold	2020-01-14	Massachusetts Institute of Technology	PRJNA544527	99.23	0.46	3197	SPAdes v. 3.9.1	44
GCF_009876885.1	Blautia massiliensis (ex Durand et al. 2017)	Blautia	1737424	BIOML-A1	current	Contig	2020-01-14	Massachusetts Institute of Technology	PRJNA544527	99.58	1.37	3278	SPAdes v. 3.9.1	44
GCF_009876905.1	Blautia massiliensis (ex Durand et al. 2017)	Blautia	1737424	BIOML-A2	current	Contig	2020-01-14	Massachusetts Institute of Technology	PRJNA544527	99.23	1.37	3225	SPAdes v. 3.9.1	44
GCF_013301805.1	Blautia massiliensis (ex Durand et al. 2017)	Blautia	1737424	MSK.22.56	current	Contig	2020-06-08	University of Chicago	PRJNA596270	99.23	0.83	3195	SPAdes v. JUN-2019	44
GCF_013302285.1	Blautia massiliensis (ex Durand et al. 2017)	Blautia	1737424	MSK.17.60	current	Contig	2020-06-08	University of Chicago	PRJNA596270	98.89	0.34	2863	SPAdes v. JUN-2019	44.5
GCF_013302305.1	Blautia massiliensis (ex Durand et al. 2017)	Blautia	1737424	MSK.16.77	current	Contig	2020-06-08	University of Chicago	PRJNA596270	99.23	1.07	3041	SPAdes v. JUN-2019	44
GCF_013304415.1	Blautia massiliensis (ex Durand et al. 2017)	Blautia	1737424	MSK.18.38	current	Contig	2020-06-08	University of Chicago	PRJNA596270	98.89	0.69	3425	SPAdes v. JUN-2019	44
GCF_013304965.1	Blautia massiliensis (ex Durand et al. 2017)	Blautia	1737424	MSK.9.19	current	Contig	2020-06-08	University of Chicago	PRJNA596270	98.14	20.14	4260	SPAdes v. JUN-2019	44
GCF_013304975.1	Blautia massiliensis (ex Durand et al. 2017)	Blautia	1737424	MSK.6.6	current	Contig	2020-06-08	University of Chicago	PRJNA596270	99.58	0.84	2973	SPAdes v. JUN-2019	44.5
GCF_013305005.1	Blautia massiliensis (ex Durand et al. 2017)	Blautia	1737424	MSK.17.18	current	Contig	2020-06-08	University of Chicago	PRJNA596270	98.89	0.34	2867	SPAdes v. JUN-2019	44.5
GCF_013305025.1	Blautia massiliensis (ex Durand et al. 2017)	Blautia	1737424	MSK.22.60	current	Contig	2020-06-08	University of Chicago	PRJNA596270	99.23	0.83	3194	SPAdes v. JUN-2019	44
GCF_013305035.1	Blautia massiliensis (ex Durand et al. 2017)	Blautia	1737424	MSK.15.19	current	Contig	2020-06-08	University of Chicago	PRJNA596270	99.23	1.07	3033	SPAdes v. JUN-2019	44
GCF_013305045.1	Blautia massiliensis (ex Durand et al. 2017)	Blautia	1737424	MSK.19.60	current	Contig	2020-06-08	University of Chicago	PRJNA596270	99.23	0.39	2879	SPAdes v. JUN-2019	44.5
GCF_013305055.1	Blautia massiliensis (ex Durand et al. 2017)	Blautia	1737424	MSK.16.79	current	Contig	2020-06-08	University of Chicago	PRJNA596270	99.58	1.53	3068	SPAdes v. JUN-2019	44
GCF_013305155.1	Blautia massiliensis (ex Durand et al. 2017)	Blautia	1737424	MSK.13.24	current	Contig	2020-06-08	University of Chicago	PRJNA596270	98.89	0.9	2810	SPAdes v. JUN-2019	44.5
GCF_013305165.1	Blautia massiliensis (ex Durand et al. 2017)	Blautia	1737424	MSK.13.38	current	Contig	2020-06-08	University of Chicago	PRJNA596270	98.89	0.87	2857	SPAdes v. JUN-2019	44.5
GCF_014269345.1	Blautia massiliensis (ex Durand et al. 2017)	Blautia	1737424	4-46	current	Contig	2020-08-23	WFCC-MRCEN World Data Centre for Microoganisms(WDCM)	PRJNA656402	99.23	1.22	3303	SOAPdenovo v. JUL-2013	44
GCF_015549855.1	Blautia massiliensis (ex Durand et al. 2017)	Blautia	1737424	1001283B150210_160208_E3	current	Scaffold	2020-11-17	Icahn School of Medicine at Mount Sinai	PRJNA637878	99.23	0.8	3037	SPAdes v. 3.10.1	44
GCF_015559385.1	Blautia massiliensis (ex Durand et al. 2017)	Blautia	1737424	1001254J_160919_F9	current	Scaffold	2020-11-17	Icahn School of Medicine at Mount Sinai	PRJNA637878	99.23	1.07	3051	SPAdes v. 3.10.1	44.5
GCF_015560815.1	Blautia massiliensis (ex Durand et al. 2017)	Blautia	1737424	D43t1_170807_E10	current	Scaffold	2020-11-17	Icahn School of Medicine at Mount Sinai	PRJNA637878	99.12	2.89	3956	SPAdes v. 3.10.1	43.5
GCF_020735365.1	Blautia massiliensis (ex Durand et al. 2017)	Blautia	1737424	FDAARGOS_1576	current	Complete Genome	2021-11-03	FDA-ARGOS Database	PRJNA231221	98.89	0.34	3361	SMRT v. 9.0.0, HGAP v. 4.0	44.5
GCF_022138475.1	Blautia massiliensis (ex Durand et al. 2017)	Blautia	1737424	DFI.1.11	current	Contig	2022-02-09	University of Chicago	PRJNA792599	98.89	0.84	3220	SPAdes v. v3.14.0	44
GCF_027661925.1	Blautia massiliensis (ex Durand et al. 2017)	Blautia	1737424	AM100_B2A	current	Scaffold	2023-01-11	BGI-Shenzhen	PRJNA903559	99.58	1.25	3362	SOAPdenovo v. v2.04	44
GCF_027663965.1	Blautia massiliensis (ex Durand et al. 2017)	Blautia	1737424	AF99-08	current	Scaffold	2023-01-11	BGI-Shenzhen	PRJNA903559	99.23	0.44	3321	SOAPdenovo v. v2.04	44.5
GCF_027664225.1	Blautia massiliensis (ex Durand et al. 2017)	Blautia	1737424	AF98-17	current	Scaffold	2023-01-11	BGI-Shenzhen	PRJNA903559	99.23	0.75	3125	SOAPdenovo v. v2.04	44
GCF_027668025.1	Blautia massiliensis (ex Durand et al. 2017)	Blautia	1737424	AM62-4ACA	current	Scaffold	2023-01-11	BGI-Shenzhen	PRJNA903559	98.89	0.79	3297	SOAPdenovo v. v2.04	44
GCF_027671365.1	Blautia massiliensis (ex Durand et al. 2017)	Blautia	1737424	AM23-4	current	Scaffold	2023-01-11	BGI-Shenzhen	PRJNA903559	99.23	1.03	3077	SOAPdenovo v. v2.04	44
GCF_027671835.1	Blautia massiliensis (ex Durand et al. 2017)	Blautia	1737424	AM23-1AC	current	Scaffold	2023-01-11	BGI-Shenzhen	PRJNA903559	99.23	1.03	3075	SOAPdenovo v. v2.04	44
GCF_027681245.1	Blautia massiliensis (ex Durand et al. 2017)	Blautia	1737424	AF61-21pH10TA	current	Scaffold	2023-01-12	BGI-Shenzhen	PRJNA903559	99.23	0.79	3524	SOAPdenovo v. v2.04	44
GCF_027695935.1	Blautia massiliensis (ex Durand et al. 2017)	Blautia	1737424	LG100-20	current	Scaffold	2023-01-12	BGI-Shenzhen	PRJNA903559	99.23	1.29	3573	SOAPdenovo v. v2.04	44
GCF_027697185.1	Blautia massiliensis (ex Durand et al. 2017)	Blautia	1737424	AM97-71	current	Scaffold	2023-01-12	BGI-Shenzhen	PRJNA903559	99.23	1.88	3186	SOAPdenovo v. v2.04	44
GCF_027697505.1	Blautia massiliensis (ex Durand et al. 2017)	Blautia	1737424	AM97-23	current	Scaffold	2023-01-12	BGI-Shenzhen	PRJNA903559	98.2	1.13	3211	SOAPdenovo v. v2.04	44
GCF_001404455.1	Blautia obeum	Blautia	40520	2789STDY5608838	current	Scaffold	2015-10-02	EBI	PRJEB10915	99.15	1.13	3374	NA	41
GCF_001404535.1	Blautia obeum	Blautia	40520	2789STDY5608837	current	Scaffold	2015-10-02	EBI	PRJEB10915	97.23	1.27	3070	NA	41.5
GCF_001404775.1	Blautia obeum	Blautia	40520	2789STDY5834957	current	Scaffold	2015-10-02	EBI	PRJEB10915	99.49	1.89	3865	NA	41.5
GCF_001405215.1	Blautia obeum	Blautia	40520	2789STDY5834921	current	Scaffold	2015-10-02	EBI	PRJEB10915	97	1.53	3656	NA	41.5
GCF_001405455.1	Blautia obeum	Blautia	40520	2789STDY5834861	current	Scaffold	2015-10-02	EBI	PRJEB10915	99.49	0.11	3666	NA	41.5
GCF_003324155.1	Blautia obeum	Blautia	40520	APC942/31-1	current	Contig	2018-07-16	Brian Fitzgerald's shared submissions	PRJNA432550	98.89	1.64	3427	SPAdes v. 3.10.0	44
GCF_003436075.1	Blautia obeum	Blautia	40520	TM09-13AC	current	Scaffold	2018-08-31	BGI	PRJNA482748	97	1.79	3548	SOAPdenovo v. 2	41.5
GCF_003437665.1	Blautia obeum	Blautia	40520	TF09-10AC	current	Scaffold	2018-08-31	BGI	PRJNA482748	97.34	1.61	3336	SOAPdenovo v. 2	42
GCF_003438845.1	Blautia obeum	Blautia	40520	OM06-11AA	current	Scaffold	2018-08-31	BGI	PRJNA482748	97	0.87	3524	SOAPdenovo v. 2	41.5
GCF_003457595.1	Blautia obeum	Blautia	40520	AF29-2BH	current	Scaffold	2018-09-05	BGI	PRJNA482748	97.69	1.43	3235	SOAPdenovo v. 2	41.5
GCF_003458635.1	Blautia obeum	Blautia	40520	AF24-10LB	current	Scaffold	2018-09-05	BGI	PRJNA482748	97.34	1.48	3189	SOAPdenovo v. 2	42
GCF_003459025.1	Blautia obeum	Blautia	40520	AF25-21	current	Scaffold	2018-09-05	BGI	PRJNA482748	97	1.42	3817	SOAPdenovo v. 2	41.5
GCF_003463085.1	Blautia obeum	Blautia	40520	OF03-14	current	Scaffold	2018-09-06	BGI	PRJNA482748	91.57	0.97	3245	SPAdes v. 3.1.0	41.5
GCF_003464645.1	Blautia obeum	Blautia	40520	AF14-23	current	Scaffold	2018-09-06	BGI	PRJNA482748	97.34	1.4	3578	SOAPdenovo v. 2	42
GCF_003465235.1	Blautia obeum	Blautia	40520	AF14-52	current	Scaffold	2018-09-06	BGI	PRJNA482748	97.34	1.4	3565	SOAPdenovo v. 2	42
GCF_003466965.1	Blautia obeum	Blautia	40520	AM43-41	current	Scaffold	2018-09-06	BGI	PRJNA482748	97.7	0.54	3382	SOAPdenovo v. 2	42.5
GCF_003467325.1	Blautia obeum	Blautia	40520	AM41-5	current	Scaffold	2018-09-06	BGI	PRJNA482748	96.65	1.07	2985	SOAPdenovo v. 2	41.5
GCF_003467455.1	Blautia obeum	Blautia	40520	AM39-5AC	current	Scaffold	2018-09-06	BGI	PRJNA482748	97	1.21	3159	SOAPdenovo v. 2	41.5
GCF_003467675.1	Blautia obeum	Blautia	40520	AM37-4AC	current	Scaffold	2018-09-06	BGI	PRJNA482748	97.34	1.44	3124	SOAPdenovo v. 2	41.5
GCF_003468995.1	Blautia obeum	Blautia	40520	AM29-25AC	current	Scaffold	2018-09-06	BGI	PRJNA482748	97.34	1.21	3600	SOAPdenovo v. 2	41.5
GCF_003469155.1	Blautia obeum	Blautia	40520	AM34-12	current	Scaffold	2018-09-06	BGI	PRJNA482748	97.23	1.73	2978	SOAPdenovo v. 2	42
GCF_003469845.1	Blautia obeum	Blautia	40520	AM28-23	current	Scaffold	2018-09-06	BGI	PRJNA482748	97.47	0.19	3400	SOAPdenovo v. 2	42.5
GCF_003470555.1	Blautia obeum	Blautia	40520	AM18-2AC	current	Scaffold	2018-09-06	BGI	PRJNA482748	97.34	1.46	3459	SOAPdenovo v. 2	41.5
GCF_003471125.1	Blautia obeum	Blautia	40520	AM22-9LB	current	Scaffold	2018-09-06	BGI	PRJNA482748	97	1.99	3566	SOAPdenovo v. 2	41
GCF_003474255.1	Blautia obeum	Blautia	40520	AF39-4	current	Scaffold	2018-09-06	BGI	PRJNA482748	97.34	2.21	3432	SOAPdenovo v. 2	41.5
GCF_003474705.1	Blautia obeum	Blautia	40520	AF37-6AC	current	Scaffold	2018-09-06	BGI	PRJNA482748	97.34	1.44	3391	SOAPdenovo v. 2	41.5
GCF_003475275.1	Blautia obeum	Blautia	40520	AF35-14AC	current	Scaffold	2018-09-06	BGI	PRJNA482748	97.34	1.1	3461	SOAPdenovo v. 2	41.5
GCF_004167815.1	Blautia obeum	Blautia	40520	af_0058	current	Contig	2019-02-11	Broad Institute	PRJNA496358	97.34	1.21	3091	SPAdes v. 3.9.0	41.5
GCF_005845175.1	Blautia obeum	Blautia	40520	1001271st1_E5	current	Scaffold	2019-05-26	Icahn School of Medicine at Mount Sinai	PRJNA518912	97.34	1.48	3376	SPAdes v. 3.10.1	41.5
GCF_009883065.1	Blautia obeum	Blautia	40520	BIOML-A1	current	Scaffold	2020-01-15	Massachusetts Institute of Technology	PRJNA544527	97.34	1.21	3091	SPAdes v. 3.9.1	41.5
GCF_013299585.1	Blautia obeum	Blautia	40520	MSK.18.40	current	Contig	2020-06-08	University of Chicago	PRJNA596270	96.88	1.11	3377	SPAdes v. JUN-2019	41.5
GCF_013302195.1	Blautia obeum	Blautia	40520	MSK.20.67	current	Contig	2020-06-08	University of Chicago	PRJNA596270	96.88	1.56	3186	SPAdes v. JUN-2019	41.5
GCF_013302215.1	Blautia obeum	Blautia	40520	MSK.20.66	current	Contig	2020-06-08	University of Chicago	PRJNA596270	96.88	1.56	3236	SPAdes v. JUN-2019	42
GCF_013302245.1	Blautia obeum	Blautia	40520	MSK.13.37	current	Contig	2020-06-08	University of Chicago	PRJNA596270	97.02	1.24	3404	SPAdes v. JUN-2019	44
GCF_013302255.1	Blautia obeum	Blautia	40520	MSK.14.21	current	Contig	2020-06-08	University of Chicago	PRJNA596270	97.36	1.52	3757	SPAdes v. JUN-2019	44
GCF_013304315.1	Blautia obeum	Blautia	40520	MSK.20.89	current	Contig	2020-06-08	University of Chicago	PRJNA596270	97.34	1.1	3166	SPAdes v. JUN-2019	41.5
GCF_013304465.1	Blautia obeum	Blautia	40520	MSK.17.81	current	Contig	2020-06-08	University of Chicago	PRJNA596270	96.5	0.18	3378	SPAdes v. JUN-2019	43
GCF_013304525.1	Blautia obeum	Blautia	40520	MSK.18.90	current	Contig	2020-06-08	University of Chicago	PRJNA596270	97.34	1.21	3196	SPAdes v. JUN-2019	41.5
GCF_015667435.1	Blautia obeum	Blautia	40520	D43t1_170807_D1	current	Scaffold	2020-11-23	Icahn School of Medicine at Mount Sinai	PRJNA637878	97.23	1.53	3250	SPAdes v. 3.10.1	41.5
GCF_015668015.1	Blautia obeum	Blautia	40520	1001271B_150615_E5	current	Scaffold	2020-11-23	Icahn School of Medicine at Mount Sinai	PRJNA637878	97.34	1.48	3378	SPAdes v. 3.10.1	41.5
GCF_020555525.1	Blautia obeum	Blautia	40520	DFI.6.94	current	Contig	2021-10-25	University of Chicago	PRJNA737800	97.02	0.81	3705	SPAdes v. v3.14.0	44
GCF_020557905.1	Blautia obeum	Blautia	40520	DFI.6.95A	current	Contig	2021-10-25	University of Chicago	PRJNA737800	97.34	1.22	3634	SPAdes v. v3.14.0	41.5
GCF_020558615.1	Blautia obeum	Blautia	40520	DFI.6.28	current	Contig	2021-10-25	University of Chicago	PRJNA737800	97.34	1.22	3674	SPAdes v. v3.14.0	41.5
GCF_020564005.1	Blautia obeum	Blautia	40520	DFI.1.65	current	Contig	2021-10-25	University of Chicago	PRJNA737800	97.34	1.42	3468	SPAdes v. v3.14.0	41.5
GCF_022135555.1	Blautia obeum	Blautia	40520	DFI.6.84	current	Contig	2022-02-09	University of Chicago	PRJNA792599	97.34	1.54	3635	SPAdes v. v3.14.0	41.5
GCF_024460585.1	Blautia obeum	Blautia	40520	MSK.13.53	current	Contig	2022-07-27	The University of Chicago	PRJNA792599	97	2.69	3600	SPAdes v. 2019-06-01T00:00:00	41.5
GCF_024463875.1	Blautia obeum	Blautia	40520	DFI.1.14	current	Contig	2022-07-27	The University of Chicago	PRJNA792599	97.23	1.42	3499	SPAdes v. v3.14.0	41.5
GCF_027661825.1	Blautia obeum	Blautia	40520	AM100_B38A	current	Scaffold	2023-01-11	BGI-Shenzhen	PRJNA903559	97	0.41	3214	SOAPdenovo v. v2.04	41.5
GCF_027664245.1	Blautia obeum	Blautia	40520	AF98-09	current	Scaffold	2023-01-11	BGI-Shenzhen	PRJNA903559	97.34	1.07	3024	SOAPdenovo v. v2.04	42
GCF_027665425.1	Blautia obeum	Blautia	40520	AF84-09pH9TA	current	Scaffold	2023-01-11	BGI-Shenzhen	PRJNA903559	97	1.56	3289	SOAPdenovo v. v2.04	42
GCF_027671005.1	Blautia obeum	Blautia	40520	AM27-34	current	Scaffold	2023-01-11	BGI-Shenzhen	PRJNA903559	97.34	1.56	3536	SOAPdenovo v. v2.04	41.5
GCF_039062825.1	Blautia obeum	Blautia	40520	2218st1_F2_2218SCRN_220325	current	Scaffold	2024-05-02	Icahn School of Medicine at Mount Sinai	PRJNA1093465	96.51	4.27	3495	SPAdes v. v3.14.1	41
GCF_039062915.1	Blautia obeum	Blautia	40520	2227st2_E7_2227SCRN_220401	current	Scaffold	2024-05-02	Icahn School of Medicine at Mount Sinai	PRJNA1093465	97.34	0.73	3299	SPAdes v. v3.14.1	41.5
GCF_039067015.1	Blautia obeum	Blautia	40520	2218st1_C2_2218SCRN_220325	current	Scaffold	2024-05-02	Icahn School of Medicine at Mount Sinai	PRJNA1093465	96.23	1.5	3381	SPAdes v. v3.14.1	41.5
GCF_039067065.1	Blautia obeum	Blautia	40520	1033st1_B8_1033SCRN_220408	current	Scaffold	2024-05-02	Icahn School of Medicine at Mount Sinai	PRJNA1093465	96.65	1.69	3498	SPAdes v. v3.14.1	41.5
GCF_039753535.1	Blautia obeum	Blautia	40520	RTP31083st1_F2_RTP31083_211112	current	Scaffold	2024-05-22	Icahn School of Medicine at Mount Sinai	PRJNA1093465	97.34	2.42	3173	SPAdes v. v3.14.1	42
GCF_039753555.1	Blautia obeum	Blautia	40520	RTP31083st1_H3_RTP31083_211112	current	Scaffold	2024-05-22	Icahn School of Medicine at Mount Sinai	PRJNA1093465	97.2	2.07	3189	SPAdes v. v3.14.1	42
GCF_039753575.1	Blautia obeum	Blautia	40520	RTP31083st1_C4_RTP31083_211112	current	Scaffold	2024-05-22	Icahn School of Medicine at Mount Sinai	PRJNA1093465	97.34	2.42	3189	SPAdes v. v3.14.1	42
GCF_039753595.1	Blautia obeum	Blautia	40520	RTP31083st1_C12_RTP31083_211112	current	Scaffold	2024-05-22	Icahn School of Medicine at Mount Sinai	PRJNA1093465	96.54	2.42	3194	SPAdes v. v3.14.1	42
GCF_039753615.1	Blautia obeum	Blautia	40520	RTP31083st1_A2_RTP31083_211112	current	Scaffold	2024-05-22	Icahn School of Medicine at Mount Sinai	PRJNA1093465	97.23	2.42	3200	SPAdes v. v3.14.1	42
GCF_039753635.1	Blautia obeum	Blautia	40520	RTP31081st1_B4_RTP31081_211007	current	Scaffold	2024-05-22	Icahn School of Medicine at Mount Sinai	PRJNA1093465	96.54	1.76	3306	SPAdes v. v3.14.1	42
GCF_039753655.1	Blautia obeum	Blautia	40520	RTP31081st1_D1_RTP31081_211007	current	Scaffold	2024-05-22	Icahn School of Medicine at Mount Sinai	PRJNA1093465	96.48	2.1	3277	SPAdes v. v3.14.1	42
GCF_039753695.1	Blautia obeum	Blautia	40520	RTP31081st1_H10_RTP31081_211007	current	Contig	2024-05-22	Icahn School of Medicine at Mount Sinai	PRJNA1093465	97	1.41	3140	SPAdes v. v3.14.1	42
GCF_039759135.1	Blautia obeum	Blautia	40520	1001216st1_F11_1001216I_160404	current	Scaffold	2024-05-22	Icahn School of Medicine at Mount Sinai	PRJNA1093465	97	1.9	3203	SPAdes v. v3.14.1	42
GCF_039759155.1	Blautia obeum	Blautia	40520	1001216st1_A7_1001216I_160404	current	Scaffold	2024-05-22	Icahn School of Medicine at Mount Sinai	PRJNA1093465	97	1.9	3205	SPAdes v. v3.14.1	42
GCF_039759175.1	Blautia obeum	Blautia	40520	1001216st1_D7_1001216I_160404	current	Scaffold	2024-05-22	Icahn School of Medicine at Mount Sinai	PRJNA1093465	97	1.9	3201	SPAdes v. v3.14.1	42
GCF_039759235.1	Blautia obeum	Blautia	40520	1001216st1_C3_1001216I_160404	current	Scaffold	2024-05-22	Icahn School of Medicine at Mount Sinai	PRJNA1093465	97	1.9	3207	SPAdes v. v3.14.1	42
GCF_040095635.1	Blautia obeum	Blautia	40520	CLA-AA-H120	current	Contig	2024-06-07	RWTH Aachen University Hospital	PRJNA996881	97	1.34	3405	SPAdes v. 3.15.5	41.5
GCF_040910625.1	Blautia obeum	Blautia	40520	RTP21360st1_A3_RTP21360_211022	current	Scaffold	2024-07-26	Icahn School of Medicine at Mount Sinai	PRJNA1093465	97.34	1.18	3692	SPAdes v. v3.14.1	41.5
GCF_902167835.1	Blautia obeum	Blautia	40520	NA	current	Contig	2019-07-15	EBI	PRJEB26419	97.34	2.21	3374	NA	41.5
GCF_902364415.1	Blautia obeum	Blautia	40520	NA	current	Scaffold	2019-08-16	EBI	PRJEB33885	97.34	2.21	3428	NA	41.5
GCF_902364805.1	Blautia obeum	Blautia	40520	NA	current	Scaffold	2019-08-16	EBI	PRJEB33885	97.47	0.19	3360	NA	42.5
GCF_000210015.1	Blautia obeum A2-162	Blautia	657314	A2-162	current	Chromosome	2010-04-23	EBI	PRJNA39167	97	0.2	3394	NA	42.5
GCF_000153905.1	Blautia obeum ATCC 29174	Blautia	411459	ATCC 29174	current	Scaffold	2007-05-25	Washington University, Genome Sequencing Center	PRJNA18147	92.72	1.56	3361	NA	41.5
GCF_025147765.1	Blautia obeum ATCC 29174	Blautia	411459	ATCC 29174	current	Complete Genome	2022-09-12	Stanford University	PRJNA746600	97.34	1.38	3360	Unicycler v. 0.4.8	41.5
GCF_020215665.1	Blautia parvula	Blautia	2877527	NBRC 113351	current	Complete Genome	2021-10-02	Biological Resource Center, National Institute of Technology and Evaluation (NBRC)	PRJDB8042	97.61	2.57	5491	Unicycler v. v0.4.7	46.5
GCF_004210255.1	Blautia producta	Blautia	33035	PMF1	current	Complete Genome	2019-02-19	Phytobean Co	PRJNA518035	83.51	12.26	5499	HGAP v. 3	45.5
GCF_014131715.1	Blautia producta	Blautia	33035	DSM 2950	current	Complete Genome	2020-08-10	Helmholtz Centre for Environmental Research - UFZ	PRJNA531376	97.4	7.52	5654	Flye v. 2.4	45.5
GCF_020540665.1	Blautia producta	Blautia	33035	UOC.14.97	current	Contig	2021-10-20	University of Chicago	PRJNA737800	84.97	11	5323	SPAdes v. v3.14.0	45.5
GCF_020559415.1	Blautia producta	Blautia	33035	DFI.1.120	current	Contig	2021-10-25	University of Chicago	PRJNA737800	85.61	8.98	5116	SPAdes v. v3.14.0	46
GCF_024460175.1	Blautia producta	Blautia	33035	SL.2.22	current	Contig	2022-07-27	The University of Chicago	PRJNA792599	84.58	5.39	4780	SPAdes v. v3.14.0	45.5
GCF_024462695.1	Blautia producta	Blautia	33035	DFI.6.111	current	Contig	2022-07-27	The University of Chicago	PRJNA792599	80.19	19.56	5980	SPAdes v. v3.14.0	46.5
GCF_024462715.1	Blautia producta	Blautia	33035	DFI.6.110	current	Contig	2022-07-27	The University of Chicago	PRJNA792599	84.38	14	5251	SPAdes v. v3.14.0	46
GCF_902377405.1	Blautia producta	Blautia	33035	NA	current	Scaffold	2019-08-22	EBI	PRJEB33885	97.4	1.36	5459	NA	45.5
GCF_000373885.1	Blautia producta ATCC 27340 = DSM 2950	Blautia	1121114	ATCC 27340	current	Scaffold	2013-04-23	NCBI	PRJNA169801	97.4	1.36	5459	Velvet v. 1.1.04; ALLPATHS v. r41043	45.5
GCF_000439125.1	Blautia producta ATCC 27340 = DSM 2950	Blautia	1121114	DSM 2950	current	Scaffold	2013-07-19	NCBI	PRJNA185563	97.4	1.63	5475	Unknown program v. before 2013-04-10	45.5
GCF_010669205.1	Blautia producta ATCC 27340 = DSM 2950	Blautia	1121114	JCM 1471	current	Complete Genome	2020-02-17	National Institute of Advanced Industrial Science and Technology, Biomedical Research Institute	PRJNA603245	96.45	7.2	5616	Flye v. 2.5; Unicyler v. 0.4.7	45.5
GCF_001689125.2	Blautia pseudococcoides	Blautia	1796616	YL58	current	Complete Genome	2017-04-05	University of Bern	PRJNA317592	98.16	1.49	4666	de novo assembly with Celera Assembler, HGAP v. 2 assembly	45.5
GCF_002221555.2	Blautia pseudococcoides	Blautia	1796616	YL58	current	Chromosome	2017-08-16	Max von Pettenkofer-Institut	PRJNA289613	97.89	1.15	4628	SPAdes v. 3.10	45.5
GCF_013112015.1	Blautia pseudococcoides	Blautia	1796616	SCSK	current	Complete Genome	2020-05-16	NEB	PRJNA626599	97.42	1.91	5048	HGAP v. 2.3.0	45.5
GCF_016696745.1	Blautia pseudococcoides	Blautia	1796616	YL58	current	Chromosome	2021-01-19	Institut Pasteur	PRJNA680355	98	1.15	4633	SPAdes v. Sep-2020	45.5
GCF_013302295.1	Blautia schinkii	Blautia	180164	MSK.6.32	current	Contig	2020-06-08	University of Chicago	PRJNA596270	99.23	0.78	3083	SPAdes v. JUN-2019	43
GCF_013304825.1	Blautia schinkii	Blautia	180164	MSK.6.26	current	Contig	2020-06-08	University of Chicago	PRJNA596270	99.23	0.78	3076	SPAdes v. JUN-2019	43
GCF_013304845.1	Blautia schinkii	Blautia	180164	MSK.6.16	current	Contig	2020-06-08	University of Chicago	PRJNA596270	99	1.54	3298	SPAdes v. JUN-2019	43
GCF_013304875.1	Blautia schinkii	Blautia	180164	MSK.6.27	current	Contig	2020-06-08	University of Chicago	PRJNA596270	99.23	0.82	3234	SPAdes v. JUN-2019	43
GCF_013304885.1	Blautia schinkii	Blautia	180164	MSK.15.25	current	Contig	2020-06-08	University of Chicago	PRJNA596270	98.77	0.71	3362	SPAdes v. JUN-2019	43
GCF_013304925.1	Blautia schinkii	Blautia	180164	MSK.6.25	current	Contig	2020-06-08	University of Chicago	PRJNA596270	99.23	0.78	3072	SPAdes v. JUN-2019	43
GCF_013304935.1	Blautia schinkii	Blautia	180164	MSK.14.32	current	Contig	2020-06-08	University of Chicago	PRJNA596270	98.77	0.71	3331	SPAdes v. JUN-2019	43
GCF_020537945.1	Blautia schinkii	Blautia	180164	MSK.18.63	current	Contig	2021-10-20	University of Chicago	PRJNA737800	95.02	2.14	3637	SPAdes v. 2020-2021	43
GCF_029076625.1	Blautia schinkii	Blautia	180164	DFI.6.59	current	Contig	2023-03-09	The University of Chicago	PRJNA792599	97.34	5.9	4129	SPAdes v. v3.14.0	41.5
GCF_014287535.1	Blautia segnis	Blautia	2763030	BX17	current	Contig	2020-08-24	WFCC-MRCEN World Data Centre for Microoganisms(WDCM)	PRJNA656402	93.38	1.97	3507	SOAPdenovo v. JUL-2013	44.5
GCF_015668165.1	Blautia sp. 1001283B150304_161114_C9	Blautia	2787821	1001283B150304_161114_C9	current	Scaffold	2020-11-23	Icahn School of Medicine at Mount Sinai	PRJNA637878	99.01	0.21	3361	SPAdes v. 3.10.1	41.5
GCF_040929965.1	Blautia sp. 1033sp1_1033st1_G9_1033SCRN_220408	Blautia	3144490	1033st1_G9_1033SCRN_220408	current	Scaffold	2024-07-27	Icahn School of Medicine at Mount Sinai	PRJNA1093465	92.81	3.56	3356	SPAdes v. v3.14.1	42.5
GCF_020559925.1	Blautia sp. 210702-DFI.1.159	Blautia	2883262	DFI.1.159	current	Contig	2021-10-25	University of Chicago	PRJNA737800	95.71	4.42	4003	SPAdes v. v3.14.0	42.5
GCF_020558815.1	Blautia sp. 210820-DFI.6.14	Blautia	2883263	DFI.6.14	current	Contig	2021-10-25	University of Chicago	PRJNA737800	97.34	1.22	3497	SPAdes v. v3.14.0	41.5
GCF_039062885.1	Blautia sp. 2227st1_G12_2227SCRN_220401	Blautia	3143057	2227st1_G12_2227SCRN_220401	current	Contig	2024-05-02	Icahn School of Medicine at Mount Sinai	PRJNA1093465	99.23	0.69	3104	SPAdes v. v3.14.1	44.5
GCF_039062975.1	Blautia sp. 2227st1_G12_2227SCRN_220401	Blautia	3143057	2227st1_F8_2227SCRN_220401	current	Contig	2024-05-02	Icahn School of Medicine at Mount Sinai	PRJNA1093465	99.23	0.69	3089	SPAdes v. v3.14.1	44.5
GCF_003479705.1	Blautia sp. AF13-16	Blautia	2292195	AF13-16	current	Scaffold	2018-09-06	BGI	PRJNA482748	97.96	2.3	5274	SOAPdenovo v. 2	46.5
GCF_003479665.1	Blautia sp. AF14-40	Blautia	2292958	AF14-40	current	Scaffold	2018-09-06	BGI	PRJNA482748	90.59	2.27	3520	SOAPdenovo v. 2	47
GCF_003479185.1	Blautia sp. AF17-9LB	Blautia	2292959	AF17-9LB	current	Scaffold	2018-09-06	BGI	PRJNA482748	90.52	2.92	3719	SOAPdenovo v. 2	46.5
GCF_003479155.1	Blautia sp. AF19-1	Blautia	2292960	AF19-1	current	Scaffold	2018-09-06	BGI	PRJNA482748	90.3	2.09	3152	SOAPdenovo v. 2	47.5
GCF_003461245.1	Blautia sp. AF19-10LB	Blautia	2292961	AF19-10LB	current	Scaffold	2018-08-31	BGI	PRJNA482748	97.36	1.68	3682	SOAPdenovo v. 2	44
GCF_003479105.1	Blautia sp. AF19-13LB	Blautia	2292962	AF19-13LB	current	Scaffold	2018-09-06	BGI	PRJNA482748	90.64	2.34	3693	SOAPdenovo v. 2	47.5
GCF_003460955.1	Blautia sp. AF26-2	Blautia	2292966	AF26-2	current	Scaffold	2018-08-31	BGI	PRJNA482748	90.64	2.3	3368	SOAPdenovo v. 2	47
GCF_003460565.1	Blautia sp. AF32-4BH	Blautia	2292967	AF32-4BH	current	Scaffold	2018-08-31	BGI	PRJNA482748	90.64	1.92	3409	SOAPdenovo v. 2	46.5
GCF_003477865.1	Blautia sp. AF34-10	Blautia	2292968	AF34-10	current	Contig	2018-09-06	BGI	PRJNA482748	75.98	2.22	3016	SPAdes v. 3.1.0	47.5
GCF_003435675.1	Blautia sp. AM23-13AC	Blautia	2292971	AM23-13AC	current	Scaffold	2018-08-31	BGI	PRJNA482748	90.64	2.1	2983	SOAPdenovo v. 2	47.5
GCF_003480695.1	Blautia sp. AM28-10	Blautia	2292972	AM28-10	current	Scaffold	2018-09-06	BGI	PRJNA482748	90.93	2.18	3330	SOAPdenovo v. 2	47
GCF_003480905.1	Blautia sp. AM28-27	Blautia	2292973	AM28-27	current	Scaffold	2018-09-06	BGI	PRJNA482748	90.93	2.18	3361	SOAPdenovo v. 2	47
GCF_003462165.1	Blautia sp. AM28-36	Blautia	2292974	AM28-36	current	Scaffold	2018-08-31	BGI	PRJNA482748	90.93	2.18	3355	SOAPdenovo v. 2	47
GCF_003480555.1	Blautia sp. AM29-29	Blautia	2292975	AM29-29	current	Scaffold	2018-09-06	BGI	PRJNA482748	90.98	1.89	3065	SOAPdenovo v. 2	47.5
GCF_003480245.1	Blautia sp. AM42-2	Blautia	2292976	AM42-2	current	Scaffold	2018-09-06	BGI	PRJNA482748	90.59	1.7	2955	SOAPdenovo v. 2	47.5
GCF_003479865.1	Blautia sp. AM47-4	Blautia	2292979	AM47-4	current	Contig	2018-09-06	BGI	PRJNA482748	78.01	2.08	3453	SPAdes v. 3.1.0	47
GCF_002159835.1	Blautia sp. An249	Blautia	1965603	An249	current	Contig	2017-05-30	Veterinary Research Institute	PRJNA377666	97.17	3.92	3791	IDBA_UD v. 1.1.1	45
GCF_002161645.1	Blautia sp. An46	Blautia	1965636	An46	current	Contig	2017-05-30	Veterinary Research Institute	PRJNA377666	96.01	2.27	3562	IDBA_UD v. 1.1.1	44.5
GCF_002161285.1	Blautia sp. An81	Blautia	1965659	An81	current	Contig	2017-05-30	Veterinary Research Institute	PRJNA377666	95.6	2.96	4039	IDBA_UD v. 1.1.1	44.5
GCF_003184505.1	Blautia sp. BCRC 81119	Blautia	2212480	BCRC 81119	current	Contig	2018-06-04	FIRDI	PRJNA473893	99.23	2.38	3729	SOAPdenovo v. 2.04	44
GCF_009883055.1	Blautia sp. BIOML-A1	Blautia	2584624	BIOML-A1	current	Scaffold	2020-01-15	Massachusetts Institute of Technology	PRJNA544527	96.16	0.18	3233	SPAdes v. 3.9.1	43
GCF_023656705.1	Blautia sp. C3-R-101	Blautia	2949654	C3-R-101	current	Scaffold	2022-06-06	Kyungpook National University School of Medicine	PRJNA843544	97.96	2.57	5691	SPAdes v. 13.3.0	46.5
GCF_020594215.1	Blautia sp. DFI.1.216	Blautia	2885264	DFI.1.216	current	Contig	2021-10-25	University of Chicago	PRJNA737800	98.84	0.23	3755	SPAdes v. v3.14.0	41.5
GCF_020593505.1	Blautia sp. DFI.3.45	Blautia	2885261	DFI.3.45	current	Contig	2021-10-25	University of Chicago	PRJNA737800	99.49	0.25	3403	SPAdes v. v3.14.0	41.5
GCF_020593585.1	Blautia sp. DFI.6.71	Blautia	2885262	DFI.6.71	current	Contig	2021-10-25	University of Chicago	PRJNA737800	99.35	0.31	3835	SPAdes v. v3.14.0	41
GCF_024461705.1	Blautia sp. DFI.9.10	Blautia	2965276	DFI.9.10	current	Contig	2022-07-27	The University of Chicago	PRJNA792599	98.89	1.72	3035	SPAdes v. v3.14.0	44.5
GCF_038739805.1	Blautia sp. HA2174	Blautia	3133036	HA2174	current	Contig	2024-04-29	Shandong University	PRJNA1085202	95.32	0.84	2908	SPAdes v. 3.9.0	43.5
GCF_037890165.1	Blautia sp. HCN-1074	Blautia	3134667	HCN-1074	current	Contig	2024-03-30	Seoul National University	PRJNA975692	97.99	0.79	3785	Unicycler v. 0.4.8	40.5
GCF_037890365.1	Blautia sp. HCN-20427	Blautia	3134659	HCN-20427	current	Contig	2024-03-30	Seoul National University	PRJNA975692	95.32	1.05	3121	Unicycler v. 0.4.8	43
GCF_037890095.1	Blautia sp. ICN-22010	Blautia	3134653	ICN-22010	current	Contig	2024-03-30	Seoul National University	PRJNA1077756	97.61	2.57	5480	Unicycler v. 0.4.8	46.5
GCF_037000545.1	Blautia sp. JLR.GB0024	Blautia	3123295	JLR.GB0024	current	Contig	2024-03-04	University of Utah School of Medicine	PRJNA952791	98.3	2.82	5343	Unicycler v. 0.5.0	46.5
GCF_000466565.1	Blautia sp. KLE 1732	Blautia	1226324	KLE 1732	current	Scaffold	2013-09-12	NCBI	PRJNA173639	99.58	0.34	3289	Velvet v. 1.1.06	44
GCF_025147905.1	Blautia sp. KLE_1732_HM_1032	Blautia	2860051	KLE_1732_HM_1032	current	Complete Genome	2022-09-12	Stanford University	PRJNA746600	99.23	0.34	3365	Unicycler v. 0.4.8	44.5
GCF_023669475.1	Blautia sp. MB18-30	Blautia	2949744	MB18-30	current	Contig	2022-06-07	National laboratory for health, environment and food	PRJNA843113	99.58	0.84	3204	SPAdes v. 3.14.4	44
GCF_018785655.1	Blautia sp. MCC269	Blautia	2592638	MCC269	current	Scaffold	2021-06-08	University College Cork	PRJNA548918	99.58	0.78	3608	Velvet v. 1.2.10	43.5
GCF_018785605.1	Blautia sp. MCC270	Blautia	2592639	MCC270	current	Scaffold	2021-06-08	University College Cork	PRJNA548918	98.82	0.34	2488	Velvet v. 1.2.10	45
GCF_018785565.1	Blautia sp. MCC283	Blautia	2592640	MCC283	current	Scaffold	2021-06-08	University College Cork	PRJNA548918	99.58	1.1	3426	Velvet v. 1.2.10	44
GCF_018918125.1	Blautia sp. MSJ-19	Blautia	2841517	MSJ-19	current	Contig	2021-06-16	The Institute of Microbiology of the Chinese Academy of Sciences	PRJNA733006	95.45	1.07	3101	SPAdes v. 3.9.0	43
GCF_018917985.1	Blautia sp. MSJ-36	Blautia	2841530	MSJ-36	current	Contig	2021-06-16	The Institute of Microbiology of the Chinese Academy of Sciences	PRJNA733006	99.23	0.85	3325	SPAdes v. 3.9.0	44
GCF_018919065.1	Blautia sp. MSJ-9	Blautia	2841511	MSJ-9	current	Contig	2021-06-16	The Institute of Microbiology of the Chinese Academy of Sciences	PRJNA733006	86.04	1.2	3190	SPAdes v. 3.9.0	41
GCF_024460535.1	Blautia sp. MSK.18.38	Blautia	2965274	MSK.18.38	current	Contig	2022-07-27	The University of Chicago	PRJNA792599	98.89	0.69	3425	SPAdes v. 2019-06-01T00:00:00	44
GCF_013317245.1	Blautia sp. MSK.20.85	Blautia	2709718	MSK.20.85	current	Contig	2020-06-10	University of Chicago	PRJNA596270	99.23	1.19	3321	SPAdes v. JUN-2019	44
GCF_013317255.1	Blautia sp. MSK.21.1	Blautia	2742763	MSK.21.1	current	Contig	2020-06-10	University of Chicago	PRJNA596270	99.58	1.04	3279	SPAdes v. JUN-2019	44
GCF_020538025.1	Blautia sp. MSK17_66	Blautia	2883184	MSK.17.66	current	Contig	2021-10-20	University of Chicago	PRJNA737800	96.5	0.18	3375	SPAdes v. 2020-2021	43
GCF_020553185.1	Blautia sp. MSK18_10	Blautia	2883185	MSK.18.10	current	Contig	2021-10-25	University of Chicago	PRJNA737800	99.15	0.28	3316	SPAdes v. 2020-2021	41
GCF_020553125.1	Blautia sp. MSK20_18	Blautia	2883186	MSK.20.18	current	Contig	2021-10-25	University of Chicago	PRJNA737800	98.89	1.81	3521	SPAdes v. 2020-2021	44
GCF_020708755.1	Blautia sp. MSK22_86	Blautia	2884906	MSK22_86	current	Contig	2021-11-01	University of Chicago	PRJNA737800	99.23	7.44	4016	SPAdes v. 2020-2021	44.5
GCF_900078295.2	Blautia sp. Marseille-P2398	Blautia	1805476	Marseille-P2398	current	Scaffold	2016-03-24	EBI	PRJEB13136	99.49	0.25	3179	NA	41.5
GCF_900120195.1	Blautia sp. Marseille-P3087	Blautia	1917876	Marseille-P3087T	current	Scaffold	2016-12-02	EBI	PRJEB18016	97.13	0.69	3005	NA	42.5
GCF_900120295.1	Blautia sp. Marseille-P3201T	Blautia	1907659	Marseille-P3201T	current	Scaffold	2016-12-02	EBI	PRJEB18018	89.93	1.35	2748	NA	38
GCF_022868965.1	Blautia sp. NSJ-140	Blautia	2931395	NSJ-140	current	Contig	2022-04-09	Chinese Academy of Sciences	PRJNA822042	99.23	1.13	3230	SOAPdenovo v. v. JUL-2013	44
GCF_022867935.1	Blautia sp. NSJ-157	Blautia	2931393	NSJ-157	current	Contig	2022-04-09	Chinese Academy of Sciences	PRJNA822039	99.23	1.13	3254	SOAPdenovo v. v. JUL-2013	44
GCF_022900195.1	Blautia sp. NSJ-159	Blautia	2932196	NSJ-159	current	Contig	2022-04-11	Chinese Academy of Sciences	PRJNA727723	97.96	2.57	5818	SOAPdenovo v. JUL-2013	46.5
GCF_022900055.1	Blautia sp. NSJ-165	Blautia	2931881	NSJ-165	current	Contig	2022-04-11	Chinese Academy of Sciences	PRJNA727723	97.96	2.74	5816	SOAPdenovo v. v. JUL-2013	46.5
GCF_022900215.1	Blautia sp. NSJ-166	Blautia	2931882	NSJ-166	current	Contig	2022-04-11	Chinese Academy of Sciences	PRJNA727723	99.23	1.12	3254	SOAPdenovo v. v. JUL-2013	44
GCF_022867815.1	Blautia sp. NSJ-175	Blautia	2931396	NSJ-175	current	Contig	2022-04-09	Chinese Academy of Sciences	PRJNA822000	97.96	2.83	5939	SOAPdenovo v. v. JUL-2013	46.5
GCF_003478165.1	Blautia sp. OF01-4LB	Blautia	2292286	OF01-4LB	current	Scaffold	2018-09-06	BGI	PRJNA482748	97.96	2.61	5646	SOAPdenovo v. 2	46.5
GCF_003460685.1	Blautia sp. OF03-13	Blautia	2292980	OF03-13	current	Contig	2018-08-31	BGI	PRJNA482748	81.09	1.82	3078	SPAdes v. 3.1.0	47
GCF_003463065.1	Blautia sp. OF03-15BH	Blautia	2292287	OF03-15BH	current	Scaffold	2018-09-06	BGI	PRJNA482748	92.49	1.06	3258	SOAPdenovo v. 2	46
GCF_003482095.1	Blautia sp. OF09-25XD	Blautia	2292981	OF09-25XD	current	Contig	2018-09-06	BGI	PRJNA482748	77.27	1.98	3203	SPAdes v. 3.1.0	47
GCF_003482385.1	Blautia sp. OF11-22	Blautia	2292982	OF11-22	current	Scaffold	2018-09-06	BGI	PRJNA482748	76.26	1.32	3279	SPAdes v. 3.1.0	47
GCF_003481455.1	Blautia sp. OM05-6	Blautia	2292983	OM05-6	current	Scaffold	2018-09-06	BGI	PRJNA482748	90.75	1.99	3742	SOAPdenovo v. 2	46.5
GCF_003481425.1	Blautia sp. OM06-15AC	Blautia	2292984	OM06-15AC	current	Scaffold	2018-09-06	BGI	PRJNA482748	90.64	2.21	3090	SOAPdenovo v. 2	47
GCF_003481595.1	Blautia sp. OM07-19	Blautia	2292985	OM07-19	current	Scaffold	2018-09-06	BGI	PRJNA482748	97.29	2.48	3833	SOAPdenovo v. 2	43.5
GCF_020509505.1	Blautia sp. RD014232	Blautia	2877528	RD014232	current	Contig	2021-10-15	Biological Resource Center, National Institute of Technology and Evaluation (NBRC)	PRJDB8042	97.61	2.57	5471	flye v. 2.7	46.5
GCF_040910705.1	Blautia sp. RTP21359st1_E11_RTP21359_211015	Blautia	3141591	RTP21359st1_E11_RTP21359_211015	current	Scaffold	2024-07-26	Icahn School of Medicine at Mount Sinai	PRJNA1093465	99.16	3.41	3599	SPAdes v. v3.14.1	43.5
GCF_005848555.1	Blautia sp. SC05B48	Blautia	2479767	SC05B48	current	Complete Genome	2019-05-27	Korea Research Institute of Bioscience & Biotechnology (KRIBB)	PRJNA523445	99.23	0.79	3266	GS De Novo Assembler v. 2018-02	44
GCF_900101315.1	Blautia sp. SF-50	Blautia	1520805	SF-50	current	Scaffold	2016-10-17	DOE Joint Genome Institute	PRJEB15736	99.23	0.38	3335	NA	44
GCF_003481245.1	Blautia sp. TF10-30	Blautia	2292986	TF10-30	current	Scaffold	2018-09-06	BGI	PRJNA482748	90.64	1.89	2893	SOAPdenovo v. 2	47.5
GCF_003481205.1	Blautia sp. TF12-12AT	Blautia	2292988	TF12-12AT	current	Contig	2018-09-06	BGI	PRJNA482748	76.12	2.08	2837	SPAdes v. 3.1.0	47.5
GCF_003481175.1	Blautia sp. TF12-31AT	Blautia	2292989	TF12-31AT	current	Contig	2018-09-06	BGI	PRJNA482748	79.48	2.23	2843	SPAdes v. 3.1.0	47.5
GCF_003480845.1	Blautia sp. TM10-2	Blautia	2292990	TM10-2	current	Scaffold	2018-09-06	BGI	PRJNA482748	90.25	2.65	3476	SOAPdenovo v. 2	46.5
GCF_028767025.1	Blautia sp. XA-2221	Blautia	2903961	XA-2221	current	Contig	2023-02-21	Xbiome Co. Ltd. - ShenZhen, China	PRJNA788659	93.8	0.47	2584	SPAdes v. 3.11.0	42.5
GCF_004167315.1	Blautia sp. aa_0143	Blautia	2478953	aa_0143	current	Contig	2019-02-11	Broad Institute	PRJNA496358	99.58	1.37	3275	SPAdes v. 3.9.0	44
GCF_014385405.1	Blautia stercoris	Blautia	871664	3_YM_SP_D4_24.mj	current	Contig	2020-09-01	WFCC-MRCEN World Data Centre for Microoganisms(WDCM)	PRJNA656402	94.45	0.96	3114	SOAPdenovo v. JUL-2013	39
GCF_001404735.1	Blautia wexlerae	Blautia	418240	2789STDY5834911	current	Scaffold	2015-10-02	EBI	PRJEB10915	92.24	10.66	4392	NA	41
GCF_001404755.1	Blautia wexlerae	Blautia	418240	2789STDY5834863	current	Scaffold	2015-10-02	EBI	PRJEB10915	92.47	8.09	3718	NA	41.5
GCF_009876865.1	Blautia wexlerae	Blautia	418240	BIOML-A1	current	Scaffold	2020-01-14	Massachusetts Institute of Technology	PRJNA544527	93.64	10.28	4201	SPAdes v. 3.9.1	41
GCF_009881235.1	Blautia wexlerae	Blautia	418240	BIOML-A19	current	Scaffold	2020-01-14	Massachusetts Institute of Technology	PRJNA544527	93.08	8.63	3867	SPAdes v. 3.9.1	41
GCF_009881255.1	Blautia wexlerae	Blautia	418240	BIOML-A17	current	Scaffold	2020-01-14	Massachusetts Institute of Technology	PRJNA544527	93.03	8.63	3856	SPAdes v. 3.9.1	41.5
GCF_009881295.1	Blautia wexlerae	Blautia	418240	BIOML-A16	current	Scaffold	2020-01-14	Massachusetts Institute of Technology	PRJNA544527	93.08	8.68	3829	SPAdes v. 3.9.1	41
GCF_009881335.1	Blautia wexlerae	Blautia	418240	BIOML-A13	current	Scaffold	2020-01-14	Massachusetts Institute of Technology	PRJNA544527	93.08	8.68	3834	SPAdes v. 3.9.1	41
GCF_009881345.1	Blautia wexlerae	Blautia	418240	BIOML-A15	current	Scaffold	2020-01-14	Massachusetts Institute of Technology	PRJNA544527	93.45	8.51	3853	SPAdes v. 3.9.1	41
GCF_009881365.1	Blautia wexlerae	Blautia	418240	BIOML-A14	current	Scaffold	2020-01-14	Massachusetts Institute of Technology	PRJNA544527	93.82	8.87	3923	SPAdes v. 3.9.1	41.5
GCF_009881395.1	Blautia wexlerae	Blautia	418240	BIOML-A11	current	Contig	2020-01-14	Massachusetts Institute of Technology	PRJNA544527	93.1	7.96	3717	SPAdes v. 3.9.1	41
GCF_009881405.1	Blautia wexlerae	Blautia	418240	BIOML-A10	current	Contig	2020-01-14	Massachusetts Institute of Technology	PRJNA544527	93.06	8.16	3728	SPAdes v. 3.9.1	41
GCF_009881425.1	Blautia wexlerae	Blautia	418240	BIOML-A9	current	Scaffold	2020-01-14	Massachusetts Institute of Technology	PRJNA544527	93.27	11.02	4308	SPAdes v. 3.9.1	41
GCF_009881435.1	Blautia wexlerae	Blautia	418240	BIOML-A12	current	Scaffold	2020-01-14	Massachusetts Institute of Technology	PRJNA544527	93.08	8.68	3844	SPAdes v. 3.9.1	41.5
GCF_009881475.1	Blautia wexlerae	Blautia	418240	BIOML-A7	current	Scaffold	2020-01-14	Massachusetts Institute of Technology	PRJNA544527	93.27	10.21	4212	SPAdes v. 3.9.1	41
GCF_009881485.1	Blautia wexlerae	Blautia	418240	BIOML-A8	current	Scaffold	2020-01-14	Massachusetts Institute of Technology	PRJNA544527	93.64	10.95	4234	SPAdes v. 3.9.1	41.5
GCF_009881535.1	Blautia wexlerae	Blautia	418240	BIOML-A6	current	Scaffold	2020-01-14	Massachusetts Institute of Technology	PRJNA544527	93.08	10.58	4218	SPAdes v. 3.9.1	41
GCF_009882995.1	Blautia wexlerae	Blautia	418240	BIOML-A5	current	Scaffold	2020-01-15	Massachusetts Institute of Technology	PRJNA544527	93.61	10.58	4230	SPAdes v. 3.9.1	41
GCF_009883035.1	Blautia wexlerae	Blautia	418240	BIOML-A3	current	Scaffold	2020-01-15	Massachusetts Institute of Technology	PRJNA544527	92.9	10.26	4190	SPAdes v. 3.9.1	41
GCF_009883045.1	Blautia wexlerae	Blautia	418240	BIOML-A4	current	Scaffold	2020-01-15	Massachusetts Institute of Technology	PRJNA544527	93.27	10.58	4217	SPAdes v. 3.9.1	41
GCF_009883115.1	Blautia wexlerae	Blautia	418240	BIOML-A2	current	Scaffold	2020-01-15	Massachusetts Institute of Technology	PRJNA544527	93.27	10.58	4221	SPAdes v. 3.9.1	41
GCF_013299555.1	Blautia wexlerae	Blautia	418240	MSK.18.16	current	Contig	2020-06-08	University of Chicago	PRJNA596270	93.38	6.55	3391	SPAdes v. JUN-2019	41
GCF_013299815.1	Blautia wexlerae	Blautia	418240	MSK.22.17	current	Contig	2020-06-08	University of Chicago	PRJNA596270	90.39	9.74	3661	SPAdes v. JUN-2019	41
GCF_013299975.1	Blautia wexlerae	Blautia	418240	MSK.20.13	current	Contig	2020-06-08	University of Chicago	PRJNA596270	92.07	7.99	3225	SPAdes v. JUN-2019	41.5
GCF_013299995.1	Blautia wexlerae	Blautia	418240	MSK.19.90	current	Contig	2020-06-08	University of Chicago	PRJNA596270	93.52	8.4	3952	SPAdes v. JUN-2019	41
GCF_013300045.1	Blautia wexlerae	Blautia	418240	MSK.19.41	current	Contig	2020-06-08	University of Chicago	PRJNA596270	92.96	7.5	3841	SPAdes v. JUN-2019	41
GCF_013300455.1	Blautia wexlerae	Blautia	418240	MSK.18.18	current	Contig	2020-06-08	University of Chicago	PRJNA596270	93.38	6.55	3393	SPAdes v. JUN-2019	41
GCF_013300825.1	Blautia wexlerae	Blautia	418240	MSK.20.46	current	Contig	2020-06-08	University of Chicago	PRJNA596270	88.74	6.01	3208	SPAdes v. JUN-2019	41.5
GCF_013300855.1	Blautia wexlerae	Blautia	418240	MSK.20.14	current	Contig	2020-06-08	University of Chicago	PRJNA596270	89.23	6.01	3280	SPAdes v. JUN-2019	41.5
GCF_013301625.1	Blautia wexlerae	Blautia	418240	MSK.23.78	current	Contig	2020-06-08	University of Chicago	PRJNA596270	90.39	9.72	3657	SPAdes v. JUN-2019	41
GCF_013301645.1	Blautia wexlerae	Blautia	418240	MSK.23.75	current	Contig	2020-06-08	University of Chicago	PRJNA596270	90.39	9.32	3673	SPAdes v. JUN-2019	41
GCF_013301655.1	Blautia wexlerae	Blautia	418240	MSK.23.95	current	Contig	2020-06-08	University of Chicago	PRJNA596270	95.08	11.33	4140	SPAdes v. JUN-2019	41.5
GCF_013301675.1	Blautia wexlerae	Blautia	418240	MSK.23.33	current	Contig	2020-06-08	University of Chicago	PRJNA596270	90.39	9.72	3654	SPAdes v. JUN-2019	41
GCF_013301695.1	Blautia wexlerae	Blautia	418240	MSK.22.83	current	Contig	2020-06-08	University of Chicago	PRJNA596270	90.39	9.74	3651	SPAdes v. JUN-2019	41
GCF_013301725.1	Blautia wexlerae	Blautia	418240	MSK.22.69	current	Contig	2020-06-08	University of Chicago	PRJNA596270	90.76	9.69	3669	SPAdes v. JUN-2019	41
GCF_013301745.1	Blautia wexlerae	Blautia	418240	MSK.22.61	current	Contig	2020-06-08	University of Chicago	PRJNA596270	90.39	9.35	3634	SPAdes v. JUN-2019	41
GCF_013301765.1	Blautia wexlerae	Blautia	418240	MSK.22.49	current	Contig	2020-06-08	University of Chicago	PRJNA596270	90.76	10.11	3669	SPAdes v. JUN-2019	41
GCF_013301775.1	Blautia wexlerae	Blautia	418240	MSK.22.59	current	Contig	2020-06-08	University of Chicago	PRJNA596270	90.39	9.77	3656	SPAdes v. JUN-2019	41
GCF_013301825.1	Blautia wexlerae	Blautia	418240	MSK.22.27	current	Contig	2020-06-08	University of Chicago	PRJNA596270	90.39	9.72	3683	SPAdes v. JUN-2019	41
GCF_013301845.1	Blautia wexlerae	Blautia	418240	MSK.20.76	current	Contig	2020-06-08	University of Chicago	PRJNA596270	92.07	7.99	3213	SPAdes v. JUN-2019	41.5
GCF_013301855.1	Blautia wexlerae	Blautia	418240	MSK.22.10	current	Contig	2020-06-08	University of Chicago	PRJNA596270	90.39	9.77	3628	SPAdes v. JUN-2019	41
GCF_013301875.1	Blautia wexlerae	Blautia	418240	MSK.21.6	current	Contig	2020-06-08	University of Chicago	PRJNA596270	92.13	5.67	3270	SPAdes v. JUN-2019	41.5
GCF_013301885.1	Blautia wexlerae	Blautia	418240	MSK.21.40	current	Contig	2020-06-08	University of Chicago	PRJNA596270	90.94	7.22	3384	SPAdes v. JUN-2019	41
GCF_013301925.1	Blautia wexlerae	Blautia	418240	MSK.20.44	current	Contig	2020-06-08	University of Chicago	PRJNA596270	92.07	7.86	3196	SPAdes v. JUN-2019	41.5
GCF_013301935.1	Blautia wexlerae	Blautia	418240	MSK.18.42	current	Contig	2020-06-08	University of Chicago	PRJNA596270	93.38	6.55	3395	SPAdes v. JUN-2019	41
GCF_013301945.1	Blautia wexlerae	Blautia	418240	MSK.17.7	current	Contig	2020-06-08	University of Chicago	PRJNA596270	92.75	5.39	3317	SPAdes v. JUN-2019	41.5
GCF_013301975.1	Blautia wexlerae	Blautia	418240	MSK.20.11	current	Contig	2020-06-08	University of Chicago	PRJNA596270	87.68	9.43	3349	SPAdes v. JUN-2019	42
GCF_013301985.1	Blautia wexlerae	Blautia	418240	MSK.18.71	current	Contig	2020-06-08	University of Chicago	PRJNA596270	92.85	6.96	3496	SPAdes v. JUN-2019	41.5
GCF_013302025.1	Blautia wexlerae	Blautia	418240	MSK.15.46	current	Contig	2020-06-08	University of Chicago	PRJNA596270	95.57	9.11	4026	SPAdes v. JUN-2019	41.5
GCF_013302035.1	Blautia wexlerae	Blautia	418240	MSK.15.6	current	Contig	2020-06-08	University of Chicago	PRJNA596270	91.81	5.53	3617	SPAdes v. JUN-2019	41
GCF_013302045.1	Blautia wexlerae	Blautia	418240	MSK.15.30	current	Contig	2020-06-08	University of Chicago	PRJNA596270	91.81	5.53	3646	SPAdes v. JUN-2019	41
GCF_013302085.1	Blautia wexlerae	Blautia	418240	MSK.15.27	current	Contig	2020-06-08	University of Chicago	PRJNA596270	91.91	7.49	3960	SPAdes v. JUN-2019	41.5
GCF_013302095.1	Blautia wexlerae	Blautia	418240	MSK.15.15	current	Contig	2020-06-08	University of Chicago	PRJNA596270	91.44	5.76	3659	SPAdes v. JUN-2019	41
GCF_013302125.1	Blautia wexlerae	Blautia	418240	MSK.14.2	current	Contig	2020-06-08	University of Chicago	PRJNA596270	93.31	7.79	3995	SPAdes v. JUN-2019	41
GCF_013302135.1	Blautia wexlerae	Blautia	418240	MSK.14.18	current	Contig	2020-06-08	University of Chicago	PRJNA596270	91.81	5.53	3654	SPAdes v. JUN-2019	41
GCF_013304405.1	Blautia wexlerae	Blautia	418240	MSK.21.50	current	Contig	2020-06-08	University of Chicago	PRJNA596270	92.51	9.44	3187	SPAdes v. JUN-2019	41.5
GCF_013304535.1	Blautia wexlerae	Blautia	418240	MSK.18.3	current	Contig	2020-06-08	University of Chicago	PRJNA596270	93.1	8.56	3449	SPAdes v. JUN-2019	41.5
GCF_013304625.1	Blautia wexlerae	Blautia	418240	MSK.19.7	current	Contig	2020-06-08	University of Chicago	PRJNA596270	93.7	8.4	3948	SPAdes v. JUN-2019	41
GCF_013304685.1	Blautia wexlerae	Blautia	418240	MSK.19.37	current	Contig	2020-06-08	University of Chicago	PRJNA596270	92.96	7.5	3842	SPAdes v. JUN-2019	41
GCF_013304785.1	Blautia wexlerae	Blautia	418240	MSK.18.96	current	Contig	2020-06-08	University of Chicago	PRJNA596270	93.16	8.57	3499	SPAdes v. JUN-2019	41
GCF_013304855.1	Blautia wexlerae	Blautia	418240	MSK.18.55	current	Contig	2020-06-08	University of Chicago	PRJNA596270	92.73	8.56	3431	SPAdes v. JUN-2019	41.5
GCF_015549355.1	Blautia wexlerae	Blautia	418240	1001713B170214_170313_B5	current	Scaffold	2020-11-17	Icahn School of Medicine at Mount Sinai	PRJNA637878	92.06	5.78	3446	SPAdes v. 3.10.1	41.5
GCF_015550855.1	Blautia wexlerae	Blautia	418240	D43t1_170807_G7	current	Scaffold	2020-11-17	Icahn School of Medicine at Mount Sinai	PRJNA637878	91.97	7.15	3482	SPAdes v. 3.10.1	41.5
GCF_015550985.1	Blautia wexlerae	Blautia	418240	D59t2_181005_E2	current	Scaffold	2020-11-17	Icahn School of Medicine at Mount Sinai	PRJNA637878	95.3	5.93	3685	SPAdes v. 3.10.1	41
GCF_015551045.1	Blautia wexlerae	Blautia	418240	1001275B_160808_C10	current	Scaffold	2020-11-17	Icahn School of Medicine at Mount Sinai	PRJNA637878	92.02	6.87	3602	SPAdes v. 3.10.1	41.5
GCF_015552855.1	Blautia wexlerae	Blautia	418240	J1101004_170508_H1	current	Scaffold	2020-11-17	Icahn School of Medicine at Mount Sinai	PRJNA637878	93.82	7.34	3508	SPAdes v. 3.10.1	41
GCF_015554555.1	Blautia wexlerae	Blautia	418240	1001713B170207_170306_C10	current	Scaffold	2020-11-17	Icahn School of Medicine at Mount Sinai	PRJNA637878	92.22	9.75	3557	SPAdes v. 3.10.1	41.5
GCF_015556425.1	Blautia wexlerae	Blautia	418240	1001713B170207_170306_B2	current	Scaffold	2020-11-17	Icahn School of Medicine at Mount Sinai	PRJNA637878	88.52	5.86	3495	SPAdes v. 3.10.1	42
GCF_015561285.1	Blautia wexlerae	Blautia	418240	1001136B_160425_F6	current	Scaffold	2020-11-17	Icahn School of Medicine at Mount Sinai	PRJNA637878	92.09	5.28	3567	SPAdes v. 3.10.1	41.5
GCF_015667495.1	Blautia wexlerae	Blautia	418240	1001302B_160321_A2	current	Scaffold	2020-11-23	Icahn School of Medicine at Mount Sinai	PRJNA637878	91.94	8.58	3710	SPAdes v. 3.10.1	41
GCF_015667985.1	Blautia wexlerae	Blautia	418240	1001270J_160509_E2	current	Scaffold	2020-11-23	Icahn School of Medicine at Mount Sinai	PRJNA637878	91.95	6.96	3385	SPAdes v. 3.10.1	41.5
GCF_015668375.1	Blautia wexlerae	Blautia	418240	D53t1_180928_D9	current	Scaffold	2020-11-23	Icahn School of Medicine at Mount Sinai	PRJNA637878	94.1	4.84	3230	SPAdes v. 3.10.1	41.5
GCF_015669305.1	Blautia wexlerae	Blautia	418240	1001713B170221_170320_F12	current	Contig	2020-11-23	Icahn School of Medicine at Mount Sinai	PRJNA637878	91.41	6.3	3156	SPAdes v. 3.10.1	41.5
GCF_015669755.1	Blautia wexlerae	Blautia	418240	1001713B170207_170306_G12	current	Scaffold	2020-11-23	Icahn School of Medicine at Mount Sinai	PRJNA637878	90.93	8.96	3312	SPAdes v. 3.10.1	41.5
GCF_015670615.1	Blautia wexlerae	Blautia	418240	1001283B150217_161031_C5	current	Scaffold	2020-11-23	Icahn School of Medicine at Mount Sinai	PRJNA637878	92.92	7.24	3511	SPAdes v. 3.10.1	41.5
GCF_018785545.1	Blautia wexlerae	Blautia	418240	MCC298	current	Scaffold	2021-06-08	University College Cork	PRJNA548918	94.65	9.7	3774	Velvet v. 1.2.10	41.5
GCF_020537965.1	Blautia wexlerae	Blautia	418240	MSK.18.31	current	Contig	2021-10-20	University of Chicago	PRJNA737800	92.64	8.87	3351	SPAdes v. 2020-2021	41.5
GCF_020538105.1	Blautia wexlerae	Blautia	418240	MSK.15.29	current	Contig	2021-10-20	University of Chicago	PRJNA737800	91.91	7.42	3977	SPAdes v. 2020-2021	41.5
GCF_020539035.1	Blautia wexlerae	Blautia	418240	MSK.22.93	current	Contig	2021-10-20	University of Chicago	PRJNA737800	90.76	12.29	3983	SPAdes v. 2020-2021	41
GCF_020539165.1	Blautia wexlerae	Blautia	418240	MSK.15.33	current	Contig	2021-10-20	University of Chicago	PRJNA737800	91.81	5.53	3619	SPAdes v. 2020-2021	41
GCF_020560295.1	Blautia wexlerae	Blautia	418240	DFI.5.15	current	Contig	2021-10-25	University of Chicago	PRJNA737800	92.97	9.56	3743	SPAdes v. v3.14.0	41
GCF_020560345.1	Blautia wexlerae	Blautia	418240	DFI.4.9	current	Contig	2021-10-25	University of Chicago	PRJNA737800	90.89	6.96	3617	SPAdes v. v3.14.0	41
GCF_020563945.1	Blautia wexlerae	Blautia	418240	DFI.6.104	current	Contig	2021-10-25	University of Chicago	PRJNA737800	92.41	9.77	3789	SPAdes v. v3.14.0	41.5
GCF_020687085.1	Blautia wexlerae	Blautia	418240	CLA-AA-H259	current	Contig	2021-10-31	RWTH Aachen University Hospital	PRJNA767532	93.01	9.79	3497	SPAdes v. 3.13.1	41.5
GCF_024463595.1	Blautia wexlerae	Blautia	418240	DFI.1.33	current	Contig	2022-07-27	The University of Chicago	PRJNA792599	94.97	10.07	4265	SPAdes v. v3.14.0	41.5
GCF_027660665.1	Blautia wexlerae	Blautia	418240	AM100-PB1-1D-29A	current	Scaffold	2023-01-11	BGI-Shenzhen	PRJNA903559	91.38	9.89	3444	SOAPdenovo v. v2.04	41.5
GCF_027662005.1	Blautia wexlerae	Blautia	418240	AM100_B18A	current	Scaffold	2023-01-11	BGI-Shenzhen	PRJNA903559	91.38	10.26	3448	SOAPdenovo v. v2.04	41.5
GCF_027662215.1	Blautia wexlerae	Blautia	418240	AM100_B1_2A	current	Scaffold	2023-01-11	BGI-Shenzhen	PRJNA903559	91.38	9.52	3463	SOAPdenovo v. v2.04	41.5
GCF_027664185.1	Blautia wexlerae	Blautia	418240	AF98-24	current	Scaffold	2023-01-11	BGI-Shenzhen	PRJNA903559	92.17	9.39	3315	SOAPdenovo v. v2.04	41.5
GCF_028210795.1	Blautia wexlerae	Blautia	418240	C8_h1001713B170204_200309	current	Scaffold	2023-01-29	Icahn School of Medicine	PRJNA880610	93.06	5.98	3075	SPAdes v. 3.10.1	41.5
GCF_028210815.1	Blautia wexlerae	Blautia	418240	F8_hRTP31088base_210512	current	Scaffold	2023-01-29	Icahn School of Medicine	PRJNA880610	92.44	4.79	3626	SPAdes v. 3.10.1	41.5
GCF_028307195.1	Blautia wexlerae	Blautia	418240	D53st1_B2_D53t1_180928	current	Scaffold	2023-01-30	Icahn School of Medicine	PRJNA880610	94.47	4.96	3304	SPAdes v. 3.10.1	41.5
GCF_028307235.1	Blautia wexlerae	Blautia	418240	1001713st4_B7_1001713B170207_170306	current	Scaffold	2023-01-30	Icahn School of Medicine	PRJNA880610	92.59	5.97	3103	SPAdes v. 3.10.1	41.5
GCF_028307405.1	Blautia wexlerae	Blautia	418240	1001283st2_F6_1001283B150217_161031	current	Scaffold	2023-01-30	Icahn School of Medicine	PRJNA880610	92.19	6.75	3366	SPAdes v. 3.10.1	41.5
GCF_028309965.1	Blautia wexlerae	Blautia	418240	1001270st1_E2_1001270J_160509	current	Scaffold	2023-01-30	Icahn School of Medicine	PRJNA880610	91.95	6.96	3367	SPAdes v. 3.10.1	41.5
GCF_028309985.1	Blautia wexlerae	Blautia	418240	1001174st1_G4_1001174B_160307	current	Scaffold	2023-01-30	Icahn School of Medicine	PRJNA880610	93.45	9.73	3917	SPAdes v. 3.10.1	41
GCF_028310695.1	Blautia wexlerae	Blautia	418240	1001283st1_C5_1001283B150217_161031	current	Scaffold	2023-01-30	Icahn School of Medicine	PRJNA880610	92.92	7.24	3509	SPAdes v. 3.10.1	41.5
GCF_028310745.1	Blautia wexlerae	Blautia	418240	1001283st2_B5_1001283B150217_161031	current	Scaffold	2023-01-30	Icahn School of Medicine	PRJNA880610	92.19	6.75	3365	SPAdes v. 3.10.1	41.5
GCF_028310765.1	Blautia wexlerae	Blautia	418240	1001275st1_F3_1001275B_160808	current	Scaffold	2023-01-30	Icahn School of Medicine	PRJNA880610	92.02	6.87	3605	SPAdes v. 3.10.1	41.5
GCF_028314255.1	Blautia wexlerae	Blautia	418240	1001713st1_H11_1001713B170131_170501	current	Contig	2023-01-30	Icahn School of Medicine	PRJNA880610	90.92	8.95	3311	SPAdes v. 3.10.1	41.5
GCF_028314285.1	Blautia wexlerae	Blautia	418240	1001283st2_C9_1001283B150304_161114	current	Scaffold	2023-01-30	Icahn School of Medicine	PRJNA880610	92.19	6.75	3361	SPAdes v. 3.10.1	41.5
GCF_028314305.1	Blautia wexlerae	Blautia	418240	1001174st1_G1_1001174B_160307	current	Scaffold	2023-01-30	Icahn School of Medicine	PRJNA880610	92.92	8.84	3903	SPAdes v. 3.10.1	41.5
GCF_036283085.1	Blautia wexlerae	Blautia	418240	IBW-01	current	Contig	2024-01-29	University of Helsinki	PRJNA573592	93.01	8.18	3780	CLC NGS Cell v. 11.0.1	41
GCF_039031515.1	Blautia wexlerae	Blautia	418240	RTP31141st1_G10_RTP31141_220114	current	Contig	2024-05-02	Icahn School of Medicine at Mount Sinai	PRJNA1093465	90.03	8.21	3506	SPAdes v. v3.14.1	41.5
GCF_039503415.1	Blautia wexlerae	Blautia	418240	2227st1_F1_2227SCRN_220401	current	Scaffold	2024-05-05	Icahn School of Medicine at Mount Sinai	PRJNA1093465	90.8	10.16	3908	SPAdes v. v3.14.1	41.5
GCF_039753395.1	Blautia wexlerae	Blautia	418240	RTP31081st2_D5_RTP31081_211007	current	Scaffold	2024-05-22	Icahn School of Medicine at Mount Sinai	PRJNA1093465	90.85	10.39	3844	SPAdes v. v3.14.1	40.5
GCF_039753435.1	Blautia wexlerae	Blautia	418240	RTP21489st3_H10_RTP21489_200313	current	Scaffold	2024-05-22	Icahn School of Medicine at Mount Sinai	PRJNA1093465	92.33	6.95	3958	SPAdes v. v3.14.1	41
GCF_039753455.1	Blautia wexlerae	Blautia	418240	RTP31081st1_B6_RTP31081_211007	current	Scaffold	2024-05-22	Icahn School of Medicine at Mount Sinai	PRJNA1093465	92.36	9.84	4122	SPAdes v. v3.14.1	41
GCF_039753475.1	Blautia wexlerae	Blautia	418240	RTP21489st2_C11_RTP21489_200313	current	Contig	2024-05-22	Icahn School of Medicine at Mount Sinai	PRJNA1093465	93.65	8.64	3644	SPAdes v. v3.14.1	41.5
GCF_039753495.1	Blautia wexlerae	Blautia	418240	RTP21489st3_C1_RTP21489_200313	current	Scaffold	2024-05-22	Icahn School of Medicine at Mount Sinai	PRJNA1093465	90.96	7.26	3929	SPAdes v. v3.14.1	41
GCF_039753515.1	Blautia wexlerae	Blautia	418240	RTP21489st1_A1_RTP21489_200313	current	Scaffold	2024-05-22	Icahn School of Medicine at Mount Sinai	PRJNA1093465	93.63	6.29	3524	SPAdes v. v3.14.1	41.5
GCF_039837355.1	Blautia wexlerae	Blautia	418240	G10_hRTP31088sv1_210526	current	Scaffold	2024-05-26	Icahn School of Medicine	PRJNA880610	89.85	9.12	3517	SPAdes v. 3.10.1	41.5
GCF_039837365.1	Blautia wexlerae	Blautia	418240	D9_hRTP31088sv1_210526	current	Scaffold	2024-05-26	Icahn School of Medicine	PRJNA880610	89.31	9.51	3532	SPAdes v. 3.10.1	41.5
GCF_039837395.1	Blautia wexlerae	Blautia	418240	C8_hRTP31088sv1_210526	current	Scaffold	2024-05-26	Icahn School of Medicine	PRJNA880610	89.69	10.57	3531	SPAdes v. 3.10.1	41.5
GCF_039837405.1	Blautia wexlerae	Blautia	418240	F5_hRTP31088sv1_210526	current	Scaffold	2024-05-26	Icahn School of Medicine	PRJNA880610	88.13	5.52	3364	SPAdes v. 3.10.1	41.5
GCF_039837435.1	Blautia wexlerae	Blautia	418240	C5_hRTP31088sv1_210526	current	Scaffold	2024-05-26	Icahn School of Medicine	PRJNA880610	89.02	4.84	3336	SPAdes v. 3.10.1	41.5
GCF_039837455.1	Blautia wexlerae	Blautia	418240	B4_hRTP31088sv1_210526	current	Scaffold	2024-05-26	Icahn School of Medicine	PRJNA880610	89.76	10.27	3543	SPAdes v. 3.10.1	41.5
GCF_039837475.1	Blautia wexlerae	Blautia	418240	H7_h1001713B170204_200309	current	Scaffold	2024-05-26	Icahn School of Medicine	PRJNA880610	92.22	9.75	3562	SPAdes v. 3.10.1	41.5
GCF_039837485.1	Blautia wexlerae	Blautia	418240	RTP21222st2_F5_RTP21222_200807	current	Scaffold	2024-05-26	Icahn School of Medicine	PRJNA880610	89.87	7.58	3339	SPAdes v. 3.10.1	41.5
GCF_039837555.1	Blautia wexlerae	Blautia	418240	RTP21222st1_E8_RTP21222_200807	current	Scaffold	2024-05-26	Icahn School of Medicine	PRJNA880610	91.05	7.18	3554	SPAdes v. 3.10.1	41.5
GCF_040092875.1	Blautia wexlerae	Blautia	418240	CLA-AP-H13	current	Contig	2024-06-07	RWTH Aachen University Hospital	PRJNA996881	93.58	8.29	3460	SPAdes v. 3.15.5	41.5
GCF_040093835.1	Blautia wexlerae	Blautia	418240	CLA-AA-H259	current	Contig	2024-06-07	RWTH Aachen University Hospital	PRJNA996881	93.14	9.79	3497	SPAdes v. 3.15.5	41.5
GCF_040095395.1	Blautia wexlerae	Blautia	418240	CLA-AA-H165	current	Contig	2024-06-07	RWTH Aachen University Hospital	PRJNA996881	92.3	10.4	3737	SPAdes v. 3.15.5	41.5
GCF_040098205.1	Blautia wexlerae	Blautia	418240	CLA-JM-H31	current	Contig	2024-06-07	RWTH Aachen University Hospital	PRJNA996881	90.32	7.11	3641	SPAdes v. 3.15.5	41
GCF_040098245.1	Blautia wexlerae	Blautia	418240	CLA-JM-H31B	current	Contig	2024-06-07	RWTH Aachen University Hospital	PRJNA996881	92.27	6.17	3118	SPAdes v. 3.15.5	41.5
GCF_040227055.1	Blautia wexlerae	Blautia	418240	RTP31139st2_H10_RTP31139_211217	current	Scaffold	2024-06-17	Icahn School of Medicine at Mount Sinai	PRJNA1093465	93	8.21	3737	SPAdes v. v3.14.1	41.5
GCF_040227075.1	Blautia wexlerae	Blautia	418240	RTP31139st1_G6_RTP31139_211217	current	Scaffold	2024-06-17	Icahn School of Medicine at Mount Sinai	PRJNA1093465	92.77	7.71	3403	SPAdes v. v3.14.1	41.5
GCF_040910485.1	Blautia wexlerae	Blautia	418240	RTP21359st1_H3_RTP21360_211022	current	Scaffold	2024-07-26	Icahn School of Medicine at Mount Sinai	PRJNA1093465	93.31	12.7	4515	SPAdes v. v3.14.1	41
GCF_040910525.1	Blautia wexlerae	Blautia	418240	RTP21359st1_C4_RTP21360_211022	current	Scaffold	2024-07-26	Icahn School of Medicine at Mount Sinai	PRJNA1093465	93.35	12.58	4524	SPAdes v. v3.14.1	41
GCF_040910545.1	Blautia wexlerae	Blautia	418240	RTP21359st1_A9_RTP21360_211022	current	Scaffold	2024-07-26	Icahn School of Medicine at Mount Sinai	PRJNA1093465	93.35	12.58	4536	SPAdes v. v3.14.1	41
GCF_040910565.1	Blautia wexlerae	Blautia	418240	RTP21360st1_G9_RTP21360_211022	current	Scaffold	2024-07-26	Icahn School of Medicine at Mount Sinai	PRJNA1093465	94.65	8.22	3967	SPAdes v. v3.14.1	41
GCF_040910585.1	Blautia wexlerae	Blautia	418240	RTP21357st1_C9_RTP21357_210408	current	Scaffold	2024-07-26	Icahn School of Medicine at Mount Sinai	PRJNA1093465	88.14	10.12	3393	SPAdes v. v3.14.1	41.5
GCF_040910605.1	Blautia wexlerae	Blautia	418240	RTP21358st1_H10_RTP21358_211008	current	Scaffold	2024-07-26	Icahn School of Medicine at Mount Sinai	PRJNA1093465	92.02	8.29	3836	SPAdes v. v3.14.1	41
GCF_040916025.1	Blautia wexlerae	Blautia	418240	RTP21281st2_C4_RTP21281_210402	current	Scaffold	2024-07-26	Icahn School of Medicine at Mount Sinai	PRJNA1093465	92.68	5.68	3659	SPAdes v. v3.14.1	41
GCF_040916065.1	Blautia wexlerae	Blautia	418240	RTP21281st4_F7_RTP21281_210402	current	Scaffold	2024-07-26	Icahn School of Medicine at Mount Sinai	PRJNA1093465	93.43	6.38	3544	SPAdes v. v3.14.1	41.5
GCF_040916085.1	Blautia wexlerae	Blautia	418240	RTP21281st3_E3_RTP21281_210402	current	Scaffold	2024-07-26	Icahn School of Medicine at Mount Sinai	PRJNA1093465	88.5	3.45	3272	SPAdes v. v3.14.1	41.5
GCF_040916105.1	Blautia wexlerae	Blautia	418240	RTP21281st1_C11_RTP21281_210402	current	Scaffold	2024-07-26	Icahn School of Medicine at Mount Sinai	PRJNA1093465	92	7.21	3505	SPAdes v. v3.14.1	41.5
GCF_040916125.1	Blautia wexlerae	Blautia	418240	RTP21281st1_B3_RTP21281_210402	current	Scaffold	2024-07-26	Icahn School of Medicine at Mount Sinai	PRJNA1093465	90.35	6.71	3484	SPAdes v. v3.14.1	41.5
GCF_040916145.1	Blautia wexlerae	Blautia	418240	RTP21276st1_H5_RTP21276_210326	current	Scaffold	2024-07-26	Icahn School of Medicine at Mount Sinai	PRJNA1093465	92.34	5.99	3919	SPAdes v. v3.14.1	41
GCF_040916165.1	Blautia wexlerae	Blautia	418240	RTP21276st1_D10_RTP21276_210326	current	Scaffold	2024-07-26	Icahn School of Medicine at Mount Sinai	PRJNA1093465	91.8	6.48	3974	SPAdes v. v3.14.1	41
GCF_040916185.1	Blautia wexlerae	Blautia	418240	RTP21276st1_E5_RTP21276_210326	current	Scaffold	2024-07-26	Icahn School of Medicine at Mount Sinai	PRJNA1093465	92.56	6.06	3924	SPAdes v. v3.14.1	41
GCF_040916205.1	Blautia wexlerae	Blautia	418240	RTP21276st1_H1_RTP21276_210326	current	Scaffold	2024-07-26	Icahn School of Medicine at Mount Sinai	PRJNA1093465	91.52	6.3	4007	SPAdes v. v3.14.1	41
GCF_040916225.1	Blautia wexlerae	Blautia	418240	RTP21276st1_C6_RTP21276_210326	current	Scaffold	2024-07-26	Icahn School of Medicine at Mount Sinai	PRJNA1093465	92.14	6.25	3932	SPAdes v. v3.14.1	41
GCF_040916245.1	Blautia wexlerae	Blautia	418240	RTP21102st2_F9_RTP21102_210122	current	Scaffold	2024-07-26	Icahn School of Medicine at Mount Sinai	PRJNA1093465	92.38	7.34	3576	SPAdes v. v3.14.1	41
GCF_040916285.1	Blautia wexlerae	Blautia	418240	RTP21102st1_F6_RTP21102_210122	current	Scaffold	2024-07-26	Icahn School of Medicine at Mount Sinai	PRJNA1093465	92.98	6.35	3463	SPAdes v. v3.14.1	41.5
GCF_040920965.1	Blautia wexlerae	Blautia	418240	RTP31023st1_E8_RTP31023_210422	current	Scaffold	2024-07-27	Icahn School of Medicine at Mount Sinai	PRJNA1093465	93.06	6.16	3521	SPAdes v. v3.14.1	41.5
GCF_040921025.1	Blautia wexlerae	Blautia	418240	RTP31023st1_B2_RTP31023_210422	current	Scaffold	2024-07-27	Icahn School of Medicine at Mount Sinai	PRJNA1093465	92.74	7.03	3575	SPAdes v. v3.14.1	41.5
GCF_040921065.1	Blautia wexlerae	Blautia	418240	RTP31003st1_C9_RTP31003_210430	current	Scaffold	2024-07-27	Icahn School of Medicine at Mount Sinai	PRJNA1093465	91.9	10.11	4481	SPAdes v. v3.14.1	41.5
GCF_040926645.1	Blautia wexlerae	Blautia	418240	RTP21198st1_G4_RTP21198_201120	current	Scaffold	2024-07-27	Icahn School of Medicine at Mount Sinai	PRJNA1093465	94.33	9.85	3780	SPAdes v. v3.14.1	41
GCF_040926705.1	Blautia wexlerae	Blautia	418240	RTP21198st1_E2_RTP21198_201120	current	Scaffold	2024-07-27	Icahn School of Medicine at Mount Sinai	PRJNA1093465	91.23	9.54	3752	SPAdes v. v3.14.1	41.5
GCF_040926725.1	Blautia wexlerae	Blautia	418240	RTP21198st1_C6_RTP21198_201120	current	Scaffold	2024-07-27	Icahn School of Medicine at Mount Sinai	PRJNA1093465	94.19	9.79	3750	SPAdes v. v3.14.1	41
GCF_040926745.1	Blautia wexlerae	Blautia	418240	RTP21002st1_F6_RTP21002_201210	current	Scaffold	2024-07-27	Icahn School of Medicine at Mount Sinai	PRJNA1093465	91.32	8.59	3268	SPAdes v. v3.14.1	41.5
GCF_040926785.1	Blautia wexlerae	Blautia	418240	RTP21198st1_A1_RTP21198_201120	current	Scaffold	2024-07-27	Icahn School of Medicine at Mount Sinai	PRJNA1093465	95.02	10.47	3752	SPAdes v. v3.14.1	41
GCF_902167525.1	Blautia wexlerae	Blautia	418240	NA	current	Contig	2019-07-18	EBI	PRJEB27068	93.65	7.49	3526	NA	41.5
GCF_000424085.1	Blautia wexlerae AGR2146	Blautia	1280691	AGR2146	current	Scaffold	2013-07-11	NCBI	PRJNA185692	98.7	1.08	3176	Unknown program v. before 2013-05-07	41.5
GCF_000484655.1	Blautia wexlerae DSM 19850	Blautia	1121115	DSM 19850	current	Scaffold	2013-10-25	NCBI	PRJNA195783	98.91	0.61	4076	Unknown program v. before 2013-07-19	41.5
GCF_025148125.1	Blautia wexlerae DSM 19850	Blautia	1121115	DSM 19850	current	Complete Genome	2022-09-12	Stanford University	PRJNA746600	98.91	1.88	4174	Unicycler v. 0.4.8	41.5
GCF_000973545.1	Blochmannia endosymbiont of Camponotus (Colobopsis) obliquus	Blochmannia	1505597	757	current	Complete Genome	2015-04-20	Duke University	PRJNA249064	91.36	0.8	591	Velvet v. 8/2013	27.5
GCF_023585785.1	Blochmannia endosymbiont of Camponotus modoc	Blochmannia	2945587	C-002	current	Complete Genome	2022-05-30	Texas Tech University	PRJNA839441	98.34	0.12	612	MinYS v. 1.1	29.5
GCF_023585885.1	Blochmannia endosymbiont of Camponotus modoc	Blochmannia	2945587	C-036	current	Complete Genome	2022-05-30	Texas Tech University	PRJNA839441	97.86	0.09	606	MinYS v. 1.1	29.5
GCF_023586245.1	Blochmannia endosymbiont of Camponotus modoc	Blochmannia	2945587	C-019	current	Complete Genome	2022-05-30	Texas Tech University	PRJNA839441	97.85	0.22	613	MinYS v. 1.1	29.5
GCF_009827135.1	Blochmannia endosymbiont of Camponotus nipponensis	Blochmannia	2681986	NA	current	Complete Genome	2020-01-02	InfoBoss Research Center	PRJNA592763	97.08	0.22	603	Velvet v. 1.2.10	29
GCF_023585705.1	Blochmannia endosymbiont of Camponotus sp.	Blochmannia	700220	C-010	current	Complete Genome	2022-05-30	Texas Tech University	PRJNA839441	98.24	0.22	612	MinYS v. 1.1	30
GCF_023585765.1	Blochmannia endosymbiont of Camponotus sp.	Blochmannia	700220	C-016	current	Complete Genome	2022-05-30	Texas Tech University	PRJNA839441	98.12	0.22	610	MinYS v. 1.1	30
GCF_023585905.1	Blochmannia endosymbiont of Camponotus sp.	Blochmannia	700220	C-029	current	Complete Genome	2022-05-30	Texas Tech University	PRJNA839441	97.5	0.22	606	MinYS v. 1.1	29
GCF_023586085.1	Blochmannia endosymbiont of Camponotus sp.	Blochmannia	700220	C-024	current	Complete Genome	2022-05-30	Texas Tech University	PRJNA839441	97.38	0.22	604	MinYS v. 1.1	29
GCF_023586365.1	Blochmannia endosymbiont of Camponotus sp.	Blochmannia	700220	C-018	current	Complete Genome	2022-05-30	Texas Tech University	PRJNA839441	98.37	0.09	608	MinYS v. 1.1	30
GCF_023585685.1	Blochmannia endosymbiont of Camponotus sp. C-003	Blochmannia	2945588	C-003	current	Complete Genome	2022-05-30	Texas Tech University	PRJNA839441	94.67	0.22	597	MinYS v. 1.1	29.5
GCF_023585865.1	Blochmannia endosymbiont of Camponotus sp. C-046	Blochmannia	2945589	C-046	current	Complete Genome	2022-05-30	Texas Tech University	PRJNA839441	96.6	0.31	600	MinYS v. 1.1	29.5
GCF_014857065.1	Blochmannia endosymbiont of Colobopsis nipponica	Blochmannia	2681987	NA	current	Complete Genome	2020-10-06	InfoBoss Research Center	PRJNA592762	91.93	5.72	593	Velvet v. 1.2.10	28.5
GCF_000973505.1	Blochmannia endosymbiont of Polyrhachis (Hedomyrma) turneri	Blochmannia	1505596	675	current	Complete Genome	2015-04-20	United States Department of Agriculture	PRJNA249056	93.24	0.8	588	Velvet v. 8/2011	29
GCF_003752405.1	Bogoriella caseilytica	Bogoriella	56055	DSM 11294	current	Contig	2018-11-15	DOE Joint Genome Institute	PRJNA500549	100	NA	2847	HGAP v. smrtanalysis/2.3.0_p5, HGAP 3	69
GCF_009362775.1	Bombella apis	Bombella	1785988	SME1	current	Contig	2019-10-26	Indiana University	PRJNA577958	98.71	NA	1871	MaSuRCA v. 3.2.8	59.5
GCF_014878255.1	Bombella apis	Bombella	1785988	MRM1	current	Contig	2020-10-11	Technische Universitaet Muenchen	PRJNA665626	98.71	NA	1796	SPAdes v. 3.90	59.5
GCF_018221685.1	Bombella apis	Bombella	1785988	MRM1	current	Scaffold	2021-04-30	Indiana University	PRJNA719376	98.71	NA	1789	MaSuRCA v. 3.2.8	59.5
GCF_948193425.1	Bombella apis	Bombella	1785988	LMG 1352	current	Contig	2023-03-15	EBI	PRJEB58632	98.71	NA	1794	Shovill v1.1.0	59.5
GCF_948234755.1	Bombella apis	Bombella	1785988	LMG 30241	current	Contig	2023-03-15	EBI	PRJEB58632	98.71	NA	1770	Shovill v1.1.0	59.5
GCF_026385505.1	Bombella dulcis	Bombella	2967339	TMW 2.2559	current	Contig	2022-11-24	Technische Universitaet Muenchen	PRJNA860382	98.71	NA	1695	Unicycler v. 0.4.8	58
GCF_014048475.1	Bombella favorum	Bombella	2039164	TMW 2.1880	current	Contig	2020-08-03	Technische Universitaet Muenchen	PRJNA408081	98.33	NA	1717	SPAdes v. 3.90	55.5
GCF_002003665.1	Bombella intestini	Bombella	1539051	R-52487	current	Contig	2017-02-17	Ghent University	PRJNA235371	98.33	NA	1795	CLC NGS Cell v. 6.5.1	55
GCF_014048465.1	Bombella mellum	Bombella	2039288	TMW 2.1889	current	Contig	2020-08-03	Technische Universitaet Muenchen	PRJNA408081	98.33	NA	1822	SPAdes v. 3.90	60.5
GCF_026385525.1	Bombella pluederhausensis	Bombella	2967336	TMW 2.2543	current	Contig	2022-11-24	Technische Universitaet Muenchen	PRJNA860382	98.67	NA	1761	Unicycler v. 0.4.8	56
GCF_026385485.1	Bombella pollinis	Bombella	2967337	TMW 2.2556	current	Contig	2022-11-24	Technische Universitaet Muenchen	PRJNA860382	98.52	NA	1710	Unicycler v. 0.4.8	53
GCF_026385475.1	Bombella saccharophila	Bombella	2967338	TMW 2.2558	current	Contig	2022-11-24	Technische Universitaet Muenchen	PRJNA860382	98.52	NA	1734	Unicycler v. 0.4.8	52.5
GCF_009725845.1	Bombella sp. ESL0378	Bombella	2676442	ESL0378	current	Contig	2019-12-02	University of Lausanne	PRJNA589199	98.52	NA	1661	SPAdes v. 3.1	53
GCF_009725805.1	Bombella sp. ESL0380	Bombella	2676444	ESL0380	current	Contig	2019-12-02	University of Lausanne	PRJNA589199	98.71	NA	1719	SPAdes v. 3.1	59.5
GCF_009725755.1	Bombella sp. ESL0385	Bombella	2676446	ESL0385	current	Contig	2019-12-02	University of Lausanne	PRJNA589199	98.52	NA	1714	SPAdes v. 3.1	53
GCF_013385145.1	Bombilactobacillus apium	Bombilactobacillus	2675299	DCY120	current	Scaffold	2020-07-01	Kyung Hee University	PRJNA640259	99.16	0.65	1636	SPAdes v. 3.10.1	40
GCF_003515755.1	Bombilactobacillus bombi	Bombilactobacillus	1303590	LV-8.1	current	Scaffold	2018-09-10	University of Texas at Austin	PRJNA480015	98.83	1.63	1876	CLC NGS Cell v. 5.5	34.5
GCF_003515805.1	Bombilactobacillus bombi	Bombilactobacillus	1303590	BI-1.1	current	Contig	2018-09-10	University of Texas at Austin	PRJNA480015	98.89	NA	1801	CLC NGS Cell v. 5.5	34.5
GCF_003522965.1	Bombilactobacillus bombi	Bombilactobacillus	1303590	BI-2.5	current	Complete Genome	2018-09-10	University of Texas at Austin	PRJNA480015	98.89	0.33	1679	HGAP v. 2015; CLC NGS Cell v. 2018	34.5
GCF_013607485.1	Bombilactobacillus bombi	Bombilactobacillus	1303590	XV6	current	Contig	2020-07-23	University of Bologna	PRJNA412690	98.26	0.41	1715	SPAdes v. 3.12	36
GCF_023380265.1	Bombilactobacillus folatiphilus	Bombilactobacillus	2923362	SG4_D2	current	Complete Genome	2022-05-17	The University of Adelaide	PRJNA812348	96.84	NA	1537	Smrtlink v. 9.0	38.5
GCF_000970795.1	Bombilactobacillus mellifer	Bombilactobacillus	1218492	Bin4	current	Scaffold	2015-04-13	Uppsala university	PRJNA257185	98.4	0.65	1658	Newbler v. 2.6	39.5
GCF_000967245.1	Bombilactobacillus mellis	Bombilactobacillus	1218508	Hon2	current	Scaffold	2015-03-31	Uppsala university	PRJNA257182	98.89	0.33	1652	Newbler v. 2.6	36
GCF_013345055.1	Bombilactobacillus mellis	Bombilactobacillus	1218508	ESL0295	current	Contig	2020-06-15	University of Lausanne	PRJNA598094	98.89	NA	1560	SPAdes v. 3.10.1	36.5
GCF_013346925.1	Bombilactobacillus mellis	Bombilactobacillus	1218508	ESL0294	current	Contig	2020-06-15	University of Lausanne	PRJNA598094	98.7	NA	1570	SPAdes v. 3.10.1	36.5
GCF_013347085.1	Bombilactobacillus mellis	Bombilactobacillus	1218508	ESL0394	current	Contig	2020-06-15	University of Lausanne	PRJNA598094	98.7	0.98	1577	SPAdes v. 3.10.1	36.5
GCF_026229285.1	Bombilactobacillus mellis	Bombilactobacillus	1218508	LB26	current	Contig	2022-11-17	Virginia Tech	PRJNA866146	98.89	NA	1510	Minia v. 2.0	36.5
GCF_023380245.1	Bombilactobacillus thymidiniphilus	Bombilactobacillus	2923363	SG4_A1	current	Complete Genome	2022-05-17	The University of Adelaide	PRJNA812348	98.51	0.33	1457	Smrtlink v. 9.0	36.5
GCF_033095945.1	Bombiscardovia apis	Bombiscardovia	2932182	KimH	current	Complete Genome	2023-06-13	NODAI Genome Research Center, Tokyo University of Agriculture	PRJDB13359	91.25	1.67	1487	Canu 1.0.6	54
GCF_002259585.1	Bombiscardovia coagulans	Bombiscardovia	686666	DSM 22924	current	Contig	2017-08-18	University of Parma	PRJNA376375	91.3	1.16	1383	Mira v. 4.0.2	47.5
GCF_900078315.1	Bordetella ansorpii	Bordetella	288768	SMC-8986T	current	Scaffold	2016-04-13	EBI	PRJEB2850	98.38	4.71	5411	NA	66.5
GCF_900078705.1	Bordetella ansorpii	Bordetella	288768	H050680373	current	Contig	2016-04-15	EBI	PRJEB13149	98.4	3.39	5480	NA	67
GCF_000813405.1	Bordetella avium	Bordetella	521	Nh1210	current	Scaffold	2015-01-02	University of Sao Paulo	PRJNA270177	99.77	NA	3323	CLC NGS Cell v. 3.2.2	61.5
GCF_003350095.1	Bordetella avium	Bordetella	521	HAMBI_2160	current	Scaffold	2018-07-31	University of Helsinki	PRJNA476209	99.92	0.51	3315	SPAdes v. 3.1.1	61.5
GCF_003579935.1	Bordetella avium	Bordetella	521	BA14	current	Contig	2018-09-20	amedes GmbH	PRJNA486903	99.92	1.28	3501	SPAdes v. 3.10.1	62
GCF_003579945.1	Bordetella avium	Bordetella	521	BA13	current	Contig	2018-09-20	amedes GmbH	PRJNA486903	99.92	0.51	3351	SPAdes v. 3.10.1	61.5
GCF_003579985.1	Bordetella avium	Bordetella	521	BA6	current	Contig	2018-09-20	amedes GmbH	PRJNA486903	99.92	NA	3287	SPAdes v. 3.6.2	61.5
GCF_003579995.1	Bordetella avium	Bordetella	521	BA5	current	Contig	2018-09-20	amedes GmbH	PRJNA486903	99.92	0.72	3489	SPAdes v. 3.10.1	61.5
GCF_003580025.1	Bordetella avium	Bordetella	521	BA4	current	Contig	2018-09-20	amedes GmbH	PRJNA486903	99.92	1.37	3429	SPAdes v. 3.10.1	62
GCF_003580035.1	Bordetella avium	Bordetella	521	BA11	current	Contig	2018-09-20	amedes GmbH	PRJNA486903	99.92	0.56	3420	SPAdes v. 3.10.1	61.5
GCF_003580065.1	Bordetella avium	Bordetella	521	BA19	current	Contig	2018-09-20	amedes GmbH	PRJNA486903	99.92	0.45	3310	SPAdes v. 3.10.1	61.5
GCF_003580085.1	Bordetella avium	Bordetella	521	BA17	current	Contig	2018-09-20	amedes GmbH	PRJNA486903	99.92	1.23	3374	SPAdes v. 3.10.1	62
GCF_003580095.1	Bordetella avium	Bordetella	521	BA16	current	Contig	2018-09-20	amedes GmbH	PRJNA486903	99.92	1.37	3429	SPAdes v. 3.10.1	62
GCF_003581265.1	Bordetella avium	Bordetella	521	BA1	current	Contig	2018-09-20	amedes GmbH	PRJNA486903	99.92	0.56	3393	SPAdes v. 3.10.1	61.5
GCF_003581285.1	Bordetella avium	Bordetella	521	BA15	current	Contig	2018-09-20	amedes GmbH	PRJNA486903	99.92	1.37	3423	SPAdes v. 3.10.1	62
GCF_003581305.1	Bordetella avium	Bordetella	521	BA10	current	Contig	2018-09-20	amedes GmbH	PRJNA486903	99.92	0.87	3346	SPAdes v. 3.10.1	61.5
GCF_003581325.1	Bordetella avium	Bordetella	521	BA3	current	Contig	2018-09-20	amedes GmbH	PRJNA486903	99.92	0.96	3474	SPAdes v. 3.6.2	61.5
GCF_003581345.1	Bordetella avium	Bordetella	521	BA12	current	Contig	2018-09-20	amedes GmbH	PRJNA486903	99.92	0.09	3358	SPAdes v. 3.10.1	61.5
GCF_003581365.1	Bordetella avium	Bordetella	521	BA18	current	Contig	2018-09-20	amedes GmbH	PRJNA486903	99.92	0.36	3211	SPAdes v. 3.10.1	61.5
GCF_003581385.1	Bordetella avium	Bordetella	521	ATCC 35086	current	Contig	2018-09-20	amedes GmbH	PRJNA486903	99.92	0.56	3352	SPAdes v. 3.10.1	61.5
GCF_003581405.1	Bordetella avium	Bordetella	521	BA8	current	Contig	2018-09-20	amedes GmbH	PRJNA486903	99.92	0.48	3365	SPAdes v. 3.10.1	61.5
GCF_004009615.1	Bordetella avium	Bordetella	521	Owl19	current	Complete Genome	2019-01-09	Divison of Bacterial Diseases, Centers for Disease Control	PRJNA287884	99.92	0.36	3399	HGAP v. 3	61.5
GCF_004009755.1	Bordetella avium	Bordetella	521	JBBA	current	Complete Genome	2019-01-09	Divison of Bacterial Diseases, Centers for Disease Control	PRJNA287884	99.92	0.3	3433	HGAP v. 3	61.5
GCF_012974605.1	Bordetella avium	Bordetella	521	SV1	current	Complete Genome	2020-05-05	Centers for Disease Control and Prevention	PRJNA287884	99.92	0.6	3281	HGAP v. 3	61.5
GCF_012974625.1	Bordetella avium	Bordetella	521	14-4061	current	Complete Genome	2020-05-05	Centers for Disease Control and Prevention	PRJNA287884	99.92	0.3	3433	HGAP v. 3	61.5
GCF_012974645.1	Bordetella avium	Bordetella	521	Ba002	current	Complete Genome	2020-05-05	Centers for Disease Control and Prevention	PRJNA287884	99.92	NA	3278	HGAP v. 3	61.5
GCF_034424645.1	Bordetella avium	Bordetella	521	HAMBI_2160	current	Complete Genome	2023-12-17	University of Turku	PRJNA1047486	99.92	0.51	3339	SPAdes v. 3.15.5	61.5
GCF_037400095.1	Bordetella avium	Bordetella	521	23-MO00899	current	Contig	2024-03-19	German Federal Institute for Risk Assessment	PRJNA1085867	98.59	1.04	3354	SPAdes v. DEC-2023	61.5
GCF_037400175.1	Bordetella avium	Bordetella	521	23-MO00900	current	Contig	2024-03-19	German Federal Institute for Risk Assessment	PRJNA1085868	98.93	1.16	3323	SPAdes v. DEC-2023	61.5
GCF_040746095.1	Bordetella avium	Bordetella	521	4094	current	Complete Genome	2024-07-18	Divison of Bacterial Diseases, Centers for Disease Control	PRJNA287884	99.92	0.6	3354	HGAP v. 3	61.5
GCF_900445835.1	Bordetella avium	Bordetella	521	NCTC12033	current	Contig	2018-08-08	EBI	PRJEB6403	99.92	0.6	3427	NA	61.5
GCF_000070465.1	Bordetella avium 197N	Bordetella	360910	197N	current	Complete Genome	2006-09-29	EBI	PRJNA27	99.92	NA	3336	NA	61.5
GCF_001676705.1	Bordetella bronchialis	Bordetella	463025	AU3182	current	Complete Genome	2016-06-27	University of Michigan	PRJNA318508	97.46	4.23	5110	SPAdes v. 3.5.0	67.5
GCF_001676745.1	Bordetella bronchialis	Bordetella	463025	AU17976	current	Complete Genome	2016-06-27	University of Michigan	PRJNA318508	97.32	4.23	5237	SPAdes v. 3.5.0	67.5
GCF_000746565.1	Bordetella bronchiseptica	Bordetella	518	ATCC 10580	current	Chromosome	2014-09-02	Los Alamos National Laboratory	PRJNA243868	99.92	NA	4793	Newbler v. 2.6; Velvet v. 1.1.05; AllPaths v. 39750; phredPhrap v. SPS-4.24	68
GCF_000829175.1	Bordetella bronchiseptica	Bordetella	518	S798	current	Complete Genome	2014-04-17	Department of Molecular Bacteriology, Research Institute for Microbial Diseases, Osaka University	PRJDB1669	99.74	NA	4806	GS Assembler v. 2.6	68
GCF_001559055.1	Bordetella bronchiseptica	Bordetella	518	FDAARGOS_176	current	Complete Genome	2018-01-29	US Food and Drug Administration	PRJNA231221	98.86	NA	4987	HGAP3 v. Nov 2014	68
GCF_001704355.1	Bordetella bronchiseptica	Bordetella	518	I328	current	Complete Genome	2016-08-12	Centers for Disease Control and Prevention	PRJNA287884	99.21	0.1	4678	HGAP v. 3	68.5
GCF_002750715.1	Bordetella bronchiseptica	Bordetella	518	SH02	current	Scaffold	2017-11-05	Chinese Academy of Agricultural Science	PRJNA398113	99.82	0.03	4870	SOAPdenovo v. 2.04	68
GCF_002750725.1	Bordetella bronchiseptica	Bordetella	518	SH04	current	Scaffold	2017-11-05	Chinese Academy of Agricultural Science	PRJNA399011	99.55	0.03	4865	SOAPdenovo v. 2.04	68
GCF_002750775.1	Bordetella bronchiseptica	Bordetella	518	SH05	current	Scaffold	2017-11-05	Chinese Academy of Agricultural Science	PRJNA399015	99.66	0.03	4867	SOAPdenovo v. 2.04	68
GCF_002750785.1	Bordetella bronchiseptica	Bordetella	518	SH03	current	Scaffold	2017-11-05	Chinese Academy of Agricultural Science	PRJNA398599	99.83	0.03	4941	SOAPdenovo v. 2.04	68
GCF_002751245.1	Bordetella bronchiseptica	Bordetella	518	SH01	current	Scaffold	2017-11-05	Shanghai	PRJNA397957	99.35	0.48	4920	SOAPdenovo v. 2.04	68
GCF_002859225.1	Bordetella bronchiseptica	Bordetella	518	A310	current	Complete Genome	2018-01-04	Centers for Disease Control and Prevention	PRJNA287884	99.92	0.39	4703	HGAP v. 3	68.5
GCF_003184465.1	Bordetella bronchiseptica	Bordetella	518	F709	current	Complete Genome	2018-06-04	Centers for Disease Control and Prevention	PRJNA287884	99.92	1.24	4957	HGAP v. 3	68
GCF_003184485.1	Bordetella bronchiseptica	Bordetella	518	D973	current	Complete Genome	2018-06-04	Centers for Disease Control and Prevention	PRJNA287884	99.92	NA	4815	HGAP v. 3	68
GCF_003186185.1	Bordetella bronchiseptica	Bordetella	518	E010	current	Complete Genome	2018-06-05	Centers for Disease Control and Prevention	PRJNA287884	99.55	NA	4830	HGAP v. 3	68
GCF_003186205.1	Bordetella bronchiseptica	Bordetella	518	E001	current	Complete Genome	2018-06-05	Centers for Disease Control and Prevention	PRJNA287884	99.92	NA	4831	HGAP v. 3	68
GCF_003186595.1	Bordetella bronchiseptica	Bordetella	518	I943	current	Complete Genome	2018-06-05	Centers for Disease Control and Prevention	PRJNA287884	99.86	0.49	4836	HGAP v. 3	68
GCF_003186685.1	Bordetella bronchiseptica	Bordetella	518	D755	current	Complete Genome	2018-06-05	Centers for Disease Control and Prevention	PRJNA287884	99.92	NA	4819	HGAP v. 3	68
GCF_003428275.1	Bordetella bronchiseptica	Bordetella	518	KACC 11941	current	Contig	2018-08-25	ChunLab	PRJNA484647	99.01	NA	4785	SPAdes v. 3.10	68.5
GCF_003443855.2	Bordetella bronchiseptica	Bordetella	518	KM22	current	Complete Genome	2019-09-12	USDA-ARS	PRJNA398562	99.61	NA	4781	CANU v. 1.5; Smrtanalysis v. 2.3.0	68
GCF_003937715.1	Bordetella bronchiseptica	Bordetella	518	FDAARGOS_542	current	Contig	2018-12-11	US Food and Drug Administration	PRJNA231221	99.88	0.39	4658	Canu v. 1.4	68.5
GCF_003938745.1	Bordetella bronchiseptica	Bordetella	518	FDAARGOS_543	current	Contig	2018-12-11	US Food and Drug Administration	PRJNA231221	99.66	0.86	4669	Canu v. 1.4	68.5
GCF_004006735.1	Bordetella bronchiseptica	Bordetella	518	D448	current	Complete Genome	2019-01-09	Divison of Bacterial Diseases, Centers for Disease Control	PRJNA287884	99.84	NA	4853	HGAP v. 3	68
GCF_004006815.1	Bordetella bronchiseptica	Bordetella	518	A345	current	Complete Genome	2019-01-09	Divison of Bacterial Diseases, Centers for Disease Control	PRJNA287884	99.61	0.39	4902	HGAP v. 3	68.5
GCF_004006935.1	Bordetella bronchiseptica	Bordetella	518	D987	current	Complete Genome	2019-01-09	Divison of Bacterial Diseases, Centers for Disease Control	PRJNA287884	99.47	NA	4838	HGAP v. 3	68
GCF_004008095.1	Bordetella bronchiseptica	Bordetella	518	I124	current	Complete Genome	2019-01-09	Divison of Bacterial Diseases, Centers for Disease Control	PRJNA287884	99.83	0.1	4706	HGAP v. 3	68.5
GCF_004634565.1	Bordetella bronchiseptica	Bordetella	518	E016	current	Complete Genome	2019-04-05	Centers for Disease Control and Prevention	PRJNA287884	99.92	NA	4793	HGAP v. 3	68
GCF_008693665.1	Bordetella bronchiseptica	Bordetella	518	FDAARGOS_634	current	Complete Genome	2019-09-25	US Food and Drug Administration	PRJNA231221	99.92	0.45	4746	SMRT v. 2.3.0, HGAP v. 3	68.5
GCF_008830165.1	Bordetella bronchiseptica	Bordetella	518	FMDBb1	current	Contig	2019-10-05	Sichuan Agricultural University	PRJNA574057	98.44	0.09	4807	SOAPdenovo v. 2.04; A5-MiSeq v. 20160825; SPAdes v. 3.12.0	68
GCF_008830705.1	Bordetella bronchiseptica	Bordetella	518	LSBSG1	current	Contig	2019-10-06	Sichuan Agricultural University	PRJNA574824	98.44	0.09	4807	SOAPdenovo v. 2.04; A5-MiSeq v. 20160825; SPAdes v. 3.12.0	68
GCF_011305335.1	Bordetella bronchiseptica	Bordetella	518	KVNON-570	current	Complete Genome	2020-03-16	Theragen Etex Bio Institute	PRJNA609024	99.03	NA	4754	others v. Canu v 1.7	68
GCF_012273255.1	Bordetella bronchiseptica	Bordetella	518	FDAARGOS_693	current	Chromosome	2020-04-12	US Food and Drug Administration	PRJNA231221	99.92	0.39	4702	canu v. 1.4	68.5
GCF_021391275.1	Bordetella bronchiseptica	Bordetella	518	CCUG 219	current	Scaffold	2022-01-08	University of Gothenburg - CCUG	PRJNA302716	98.43	0.13	4783	CLC NGS Cell v. 8	68
GCF_030758235.1	Bordetella bronchiseptica	Bordetella	518	XX35	current	Complete Genome	2023-08-16	Hunan Agricultural University	PRJNA903944	98.83	NA	4831	canu v. v2.2	68
GCF_030758255.1	Bordetella bronchiseptica	Bordetella	518	RL57	current	Complete Genome	2023-08-16	Hunan Agricultural University	PRJNA975307	98.83	NA	4776	unicycler v. v0.5.0	68
GCF_036761295.1	Bordetella bronchiseptica	Bordetella	518	NNBb 2748	current	Scaffold	2024-02-21	Blokhina Scientific Research Institute of Epidemiology and Microbiology of Nizhny Novgorod	PRJNA1071041	99.28	0.26	5026	SPAdes v. 3.13.1	68
GCF_900445725.1	Bordetella bronchiseptica	Bordetella	518	NCTC452	current	Contig	2018-08-08	EBI	PRJEB6403	99.43	0.21	4787	NA	68
GCF_900445815.1	Bordetella bronchiseptica	Bordetella	518	NCTC10542	current	Contig	2018-08-08	EBI	PRJEB6403	99.61	NA	4879	NA	68
GCF_900636925.1	Bordetella bronchiseptica	Bordetella	518	NCTC10543	current	Complete Genome	2018-12-20	EBI	PRJEB6403	99.92	0.42	4788	NA	68.5
GCF_900637995.1	Bordetella bronchiseptica	Bordetella	518	NCTC8344	current	Complete Genome	2018-12-20	EBI	PRJEB6403	99.92	NA	4820	NA	68
GCF_901482585.1	Bordetella bronchiseptica	Bordetella	518	NCTC8762	current	Contig	2019-06-02	EBI	PRJEB6403	99.55	0.18	4879	NA	68
GCF_000662095.1	Bordetella bronchiseptica 00-P-2796	Bordetella	1331199	00-P-2796	current	Contig	2014-05-01	J. Craig Venter Institute	PRJNA202111	98.68	0.94	5253	Celera v. 7.0	68
GCF_000313085.1	Bordetella bronchiseptica 1289	Bordetella	1208657	1289	current	Scaffold	2012-11-02	EBI	PRJEB139	99.92	NA	4820	NA	68
GCF_000318015.1	Bordetella bronchiseptica 253	Bordetella	568707	253	current	Complete Genome	2012-10-11	EBI	PRJEB138	99.17	NA	4942	NA	68
GCF_000662335.1	Bordetella bronchiseptica 345	Bordetella	1331250	345	current	Contig	2014-05-01	J. Craig Venter Institute	PRJNA202193	99.92	0.75	4934	Celera v. 7.0	68.5
GCF_000662135.1	Bordetella bronchiseptica 3E44	Bordetella	1331200	3E44	current	Contig	2014-05-01	J. Craig Venter Institute	PRJNA202112	99.75	0.04	4961	Celera v. 7.0	68
GCF_000662155.1	Bordetella bronchiseptica 7E71	Bordetella	1331201	7E71	current	Contig	2014-05-01	J. Craig Venter Institute	PRJNA202113	99.8	0.97	4844	Celera v. 7.0	68
GCF_000662115.1	Bordetella bronchiseptica 980	Bordetella	1458256	980	current	Contig	2014-05-01	JCVI	PRJNA237081	98.29	0.43	4923	Celera v. 7.0	68
GCF_000648985.1	Bordetella bronchiseptica 980-2	Bordetella	1458264	980-2	current	Contig	2014-04-29	JCVI	PRJNA237089	98.88	NA	4851	Celera v. 7.0	68
GCF_000662055.1	Bordetella bronchiseptica 99-R-0433	Bordetella	1331202	99-R-0433	current	Contig	2014-05-01	J. Craig Venter Institute	PRJNA202114	99.74	0.59	4816	Celera v. 7.0	68.5
GCF_000690335.1	Bordetella bronchiseptica A1-7	Bordetella	1458257	A1-7	current	Contig	2014-05-12	JCVI	PRJNA237082	99.73	0.53	4958	Celera v. 7.0	68
GCF_000690355.2	Bordetella bronchiseptica B18-5 (C3)	Bordetella	1458258	B18-5 (C3)	current	Contig	2014-05-12	JCVI	PRJNA237083	98.81	0.59	4830	Celera v. 7.0	68
GCF_000690395.2	Bordetella bronchiseptica B20-10725633	Bordetella	1458263	B20-10725633	current	Contig	2014-05-12	JCVI	PRJNA237088	99.36	0.48	4980	Celera v. 7.0	68
GCF_000313065.1	Bordetella bronchiseptica Bbr77	Bordetella	1208659	Bbr77	current	Scaffold	2012-11-02	EBI	PRJEB142	96.63	0.89	4653	NA	68
GCF_000649165.1	Bordetella bronchiseptica CA90 BB02	Bordetella	1331216	CA90 BB02	current	Contig	2014-04-29	J. Craig Venter Institute	PRJNA202128	99.87	0.39	4777	Celera v. 7.0	68
GCF_000690435.1	Bordetella bronchiseptica CA90 BB1334	Bordetella	1331203	CA90 BB1334	current	Contig	2014-05-12	J. Craig Venter Institute	PRJNA202115	99.39	0.47	4880	Celera v. 7.0	68
GCF_000690375.1	Bordetella bronchiseptica CARE970018BB	Bordetella	1331204	CARE970018BB	current	Contig	2014-05-12	J. Craig Venter Institute	PRJNA202116	99.57	NA	4907	Celera v. 7.0	68
GCF_000690095.1	Bordetella bronchiseptica D756	Bordetella	1458269	D756	current	Contig	2014-05-12	JCVI	PRJNA237094	99.92	NA	4904	Celera v. 7.0	68
GCF_000690215.2	Bordetella bronchiseptica D989	Bordetella	1458259	D989	current	Contig	2014-05-12	JCVI	PRJNA237084	99.15	0.05	4992	Celera v. 7.0	68
GCF_000690195.2	Bordetella bronchiseptica D993	Bordetella	1458260	D993	current	Contig	2014-05-12	JCVI	PRJNA237085	97.99	0.3	4910	Celera v. 7.0	68
GCF_000690235.1	Bordetella bronchiseptica E010	Bordetella	1458265	E010	current	Contig	2014-05-12	JCVI	PRJNA237090	98.62	0.02	4887	Celera v. 7.0	68
GCF_000689695.2	Bordetella bronchiseptica E012	Bordetella	1458261	E012	current	Contig	2014-05-12	JCVI	PRJNA237086	97.96	0.65	4841	Celera v. 7.0	68
GCF_000689715.1	Bordetella bronchiseptica E013	Bordetella	1458266	E013	current	Contig	2014-05-12	JCVI	PRJNA237091	99.42	0.11	4727	Celera v. 7.0	68.5
GCF_000689735.2	Bordetella bronchiseptica E014	Bordetella	1458262	E014	current	Contig	2014-05-12	JCVI	PRJNA237087	99.14	0.5	4858	Celera v. 7.0	68.5
GCF_000690415.1	Bordetella bronchiseptica F-1	Bordetella	1331260	F-1	current	Contig	2014-05-12	J. Craig Venter Institute	PRJNA202163	99.92	0.61	5093	Celera v. 7.0	68
GCF_000690255.1	Bordetella bronchiseptica F2	Bordetella	1331213	F2	current	Contig	2014-05-12	J. Craig Venter Institute	PRJNA202125	99.75	0.65	5128	Celera v. 7.0	68
GCF_000690115.2	Bordetella bronchiseptica F4563	Bordetella	1331214	F4563	current	Contig	2014-05-12	J. Craig Venter Institute	PRJNA202126	99.67	0.49	4962	Celera v. 7.0	68
GCF_000690135.2	Bordetella bronchiseptica GA96-01	Bordetella	1331215	GA96-01	current	Contig	2014-05-12	J. Craig Venter Institute	PRJNA202127	99.12	0.39	4948	Celera v. 7.0	68.5
GCF_000699925.1	Bordetella bronchiseptica KM22	Bordetella	1427985	KM22	current	Contig	2014-06-10	USDA-ARS	PRJNA229441	98.03	NA	4777	MIRA v. 3.4.0	68
GCF_000690175.1	Bordetella bronchiseptica M435/02/3	Bordetella	1331217	M435/02/3	current	Contig	2014-05-12	J. Craig Venter Institute	PRJNA202129	99.57	0.08	4825	Celera v. 7.0	68
GCF_000690155.1	Bordetella bronchiseptica M85/00/2	Bordetella	1331218	M85/00/2	current	Contig	2014-05-12	J. Craig Venter Institute	PRJNA202130	99.75	0.08	4831	Celera v. 7.0	68
GCF_000690455.1	Bordetella bronchiseptica MBORD591	Bordetella	1331219	MBORD591	current	Contig	2014-05-12	J. Craig Venter Institute	PRJNA202131	99.12	0.55	4877	Celera v. 7.0	68
GCF_000690475.1	Bordetella bronchiseptica MBORD595	Bordetella	1331220	MBORD595	current	Contig	2014-05-12	J. Craig Venter Institute	PRJNA202132	99.87	0.78	4865	Celera v. 7.0	68
GCF_000690295.1	Bordetella bronchiseptica MBORD624	Bordetella	1331221	MBORD624	current	Contig	2014-05-12	J. Craig Venter Institute	PRJNA202133	99.57	0.78	4990	Celera v. 7.0	68
GCF_000690275.1	Bordetella bronchiseptica MBORD632	Bordetella	1331222	MBORD632	current	Contig	2014-05-12	J. Craig Venter Institute	PRJNA202134	99.87	0.05	4827	Celera v. 7.0	68
GCF_000690315.1	Bordetella bronchiseptica MBORD635	Bordetella	1331223	MBORD635	current	Contig	2014-05-12	J. Craig Venter Institute	PRJNA202135	99.92	0.09	4735	Celera v. 7.0	68.5
GCF_000689775.1	Bordetella bronchiseptica MBORD665	Bordetella	1331224	MBORD665	current	Contig	2014-05-12	J. Craig Venter Institute	PRJNA202136	99.92	NA	4788	Celera v. 7.0	68.5
GCF_000689755.1	Bordetella bronchiseptica MBORD668	Bordetella	1331225	MBORD668	current	Contig	2014-05-12	J. Craig Venter Institute	PRJNA202137	99.9	NA	4785	Celera v. 7.0	68.5
GCF_000689795.1	Bordetella bronchiseptica MBORD670	Bordetella	1331226	MBORD670	current	Contig	2014-05-12	J. Craig Venter Institute	PRJNA202138	99.92	NA	4826	Celera v. 7.0	68
GCF_000689815.1	Bordetella bronchiseptica MBORD675	Bordetella	1331227	MBORD675	current	Contig	2014-05-12	J. Craig Venter Institute	PRJNA202139	99.6	0.89	4807	Celera v. 7.0	68.5
GCF_000690615.1	Bordetella bronchiseptica MBORD678	Bordetella	1331228	MBORD678	current	Contig	2014-05-13	J. Craig Venter Institute	PRJNA202140	99.92	NA	4838	Celera v. 7.0	68
GCF_000689835.1	Bordetella bronchiseptica MBORD681	Bordetella	1331229	MBORD681	current	Contig	2014-05-12	J. Craig Venter Institute	PRJNA202141	99.74	NA	4793	Celera v. 7.0	68.5
GCF_000689855.1	Bordetella bronchiseptica MBORD698	Bordetella	1331230	MBORD698	current	Contig	2014-05-12	J. Craig Venter Institute	PRJNA202142	99.92	NA	4784	Celera v. 7.0	68.5
GCF_000689875.1	Bordetella bronchiseptica MBORD707	Bordetella	1331231	MBORD707	current	Contig	2014-05-12	J. Craig Venter Institute	PRJNA202143	99.92	0.57	4797	Celera v. 7.0	68.5
GCF_000698985.1	Bordetella bronchiseptica MBORD731	Bordetella	1331232	MBORD731	current	Contig	2014-05-12	J. Craig Venter Institute	PRJNA202144	99.74	NA	4804	Celera v. 7.0	68.5
GCF_000690635.1	Bordetella bronchiseptica MBORD762	Bordetella	1331233	MBORD762	current	Contig	2014-05-13	J. Craig Venter Institute	PRJNA202145	99.92	NA	4949	Celera v. 7.0	68
GCF_000689915.1	Bordetella bronchiseptica MBORD782	Bordetella	1331234	MBORD782	current	Contig	2014-05-12	J. Craig Venter Institute	PRJNA202146	99.55	NA	4812	Celera v. 7.0	68.5
GCF_000690495.1	Bordetella bronchiseptica MBORD785	Bordetella	1331235	MBORD785	current	Contig	2014-05-12	J. Craig Venter Institute	PRJNA202147	99.87	NA	4818	Celera v. 7.0	68
GCF_000689675.1	Bordetella bronchiseptica MBORD839	Bordetella	1331236	MBORD839	current	Contig	2014-05-12	J. Craig Venter Institute	PRJNA202148	99.55	NA	4881	Celera v. 7.0	68
GCF_000689935.1	Bordetella bronchiseptica MBORD849	Bordetella	1331237	MBORD849	current	Contig	2014-05-12	J. Craig Venter Institute	PRJNA202149	99.92	NA	4889	Celera v. 7.0	68
GCF_000690515.1	Bordetella bronchiseptica MBORD901	Bordetella	1331238	MBORD901	current	Contig	2014-05-12	J. Craig Venter Institute	PRJNA202150	99.92	0.48	4787	Celera v. 7.0	68.5
GCF_000317955.1	Bordetella bronchiseptica MO149	Bordetella	1208658	MO149	current	Complete Genome	2012-10-08	EBI	PRJEB141	99.92	0.36	4692	NA	68.5
GCF_000312945.1	Bordetella bronchiseptica MO211	Bordetella	1331239	D445	current	Scaffold	2012-11-02	EBI	PRJEB140	91.96	0.59	4557	NA	68
GCF_000649185.1	Bordetella bronchiseptica MO211	Bordetella	1331239	MO211	current	Contig	2014-04-29	J. Craig Venter Institute	PRJNA202151	95.34	0.84	4755	Velvet v. 2.2	68
GCF_000690695.1	Bordetella bronchiseptica MO275	Bordetella	1331240	MO275	current	Contig	2014-05-13	J. Craig Venter Institute	PRJNA202152	95.58	0.72	4416	Velvet v. 2.2	68.5
GCF_001598655.1	Bordetella bronchiseptica NBRC 13691	Bordetella	1216982	NBRC 13691	current	Contig	2016-03-11	National Institute of Technology and Evaluation Biological Resource Center	PRJDB244	99.57	0.04	4823	newbler v. 3.0	68.5
GCF_000648965.1	Bordetella bronchiseptica OSU054	Bordetella	1331254	OSU054	current	Contig	2014-04-29	J. Craig Venter Institute	PRJNA202197	99.92	0.48	5123	Celera v. 7.0	68
GCF_000689955.1	Bordetella bronchiseptica OSU095	Bordetella	1331241	OSU095	current	Contig	2014-05-12	J. Craig Venter Institute	PRJNA202153	99.92	0.65	5136	Celera v. 7.0	68
GCF_000195675.1	Bordetella bronchiseptica RB50	Bordetella	257310	RB50	current	Complete Genome	2003-08-12	EBI	PRJNA24	99.92	NA	5005	NA	68
GCF_000689995.1	Bordetella bronchiseptica RB630	Bordetella	1331243	RB630	current	Contig	2014-05-12	J. Craig Venter Institute	PRJNA202155	99.92	NA	4976	Celera v. 7.0	68
GCF_000690755.1	Bordetella bronchiseptica SBL-F6116	Bordetella	1331244	SBL-F6116	current	Contig	2014-05-13	J. Craig Venter Institute	PRJNA202156	96.09	0.92	4641	Celera v. 7.0	68.5
GCF_000690015.1	Bordetella bronchiseptica SO10328	Bordetella	1331245	SO10328	current	Contig	2014-05-12	J. Craig Venter Institute	PRJNA202157	99.8	NA	4763	Celera v. 7.0	68
GCF_001676725.1	Bordetella flabilis	Bordetella	463014	AU10664	current	Complete Genome	2016-06-27	University of Michigan	PRJNA318508	95.51	5.66	5270	SPAdes v. 3.5.0	66
GCF_002261335.1	Bordetella genomosp. 1	Bordetella	1395607	AU17610	current	Contig	2017-08-21	University of Michigan	PRJNA385118	98.93	3.32	5080	SPAdes v. 3.5.0	68.5
GCF_002261435.1	Bordetella genomosp. 1	Bordetella	1395607	AU9795	current	Contig	2017-08-21	University of Michigan	PRJNA385118	99.51	4.53	4851	SPAdes v. 3.5.0	69
GCF_002261225.1	Bordetella genomosp. 10	Bordetella	1416804	AU16122	current	Contig	2017-08-21	University of Michigan	PRJNA385118	96.84	8.8	6152	SPAdes v. 3.5.0	67
GCF_002261215.1	Bordetella genomosp. 11	Bordetella	1416808	AU8856	current	Contig	2017-08-21	University of Michigan	PRJNA385118	96.72	4.75	5763	SPAdes v. 3.5.0	65.5
GCF_002261355.1	Bordetella genomosp. 12	Bordetella	463035	AU6712	current	Contig	2017-08-21	University of Michigan	PRJNA385118	99.55	3.16	4127	SPAdes v. 3.5.0	64.5
GCF_002119665.1	Bordetella genomosp. 13	Bordetella	463040	AU7206	current	Complete Genome	2017-05-09	University of Michigan	PRJNA385118	98.81	4.44	4768	SPAdes v. 3.5.0	67.5
GCF_007679965.1	Bordetella genomosp. 13	Bordetella	463040	DE0060	current	Contig	2019-07-30	BGI	PRJNA543692	98.58	2.62	5153	SPAdes v. v3.11.1	68.5
GCF_002261345.1	Bordetella genomosp. 2	Bordetella	1983456	AU8256	current	Contig	2017-08-21	University of Michigan	PRJNA385118	98.69	2.1	4708	SPAdes v. 3.5.0	68.5
GCF_002261185.1	Bordetella genomosp. 4	Bordetella	463044	AU9919	current	Contig	2017-08-21	University of Michigan	PRJNA385118	97.98	4.72	4967	SPAdes v. 3.5.0	59.5
GCF_002261295.1	Bordetella genomosp. 4	Bordetella	463044	AU14378	current	Contig	2017-08-21	University of Michigan	PRJNA385118	97.79	3.95	4863	SPAdes v. 3.5.0	59.5
GCF_002261315.1	Bordetella genomosp. 5	Bordetella	1395608	AU10456	current	Contig	2017-08-21	University of Michigan	PRJNA385118	99.43	5.88	4696	SPAdes v. 3.5.0	67.5
GCF_002261475.1	Bordetella genomosp. 5	Bordetella	1395608	AU14646	current	Contig	2017-08-21	University of Michigan	PRJNA385118	99.79	5.28	4601	SPAdes v. 3.5.0	67
GCF_002119705.1	Bordetella genomosp. 6	Bordetella	463024	AU22978	current	Complete Genome	2017-05-09	University of Michigan	PRJNA385118	99.92	0.08	4779	SPAdes v. 3.5.0	68.5
GCF_002261365.1	Bordetella genomosp. 6	Bordetella	463024	AU3139	current	Contig	2017-08-21	University of Michigan	PRJNA385118	99.42	0.16	4728	SPAdes v. 3.5.0	68.5
GCF_002261265.1	Bordetella genomosp. 7	Bordetella	1416805	AU18089	current	Contig	2017-08-21	University of Michigan	PRJNA385118	99.07	1.69	3819	SPAdes v. 3.5.0	65.5
GCF_002261415.1	Bordetella genomosp. 7	Bordetella	1416805	AU23756	current	Contig	2017-08-21	University of Michigan	PRJNA385118	99.43	2.07	3855	SPAdes v. 3.5.0	65.5
GCF_002119685.1	Bordetella genomosp. 8	Bordetella	1416806	AU19157	current	Complete Genome	2017-05-09	University of Michigan	PRJNA385118	96.67	5	5458	SPAdes v. 3.5.0	66
GCF_002119725.1	Bordetella genomosp. 9	Bordetella	1416803	AU17164	current	Complete Genome	2017-05-09	University of Michigan	PRJNA385118	95.82	2.3	4107	SPAdes v. 3.5.0	66
GCF_002119745.1	Bordetella genomosp. 9	Bordetella	1416803	AU14267	current	Complete Genome	2017-05-09	University of Michigan	PRJNA385118	95.5	2.24	4036	SPAdes v. 3.5.0	66
GCF_002261425.1	Bordetella genomosp. 9	Bordetella	1416803	AU21707	current	Contig	2017-08-21	University of Michigan	PRJNA385118	95.61	4.8	5525	SPAdes v. 3.5.0	66.5
GCF_001078275.1	Bordetella hinzii	Bordetella	103855	F582	current	Complete Genome	2015-07-16	Centers for Disease Control and Prevention	PRJNA287884	99.46	2.94	4560	HGAP v. 3	67
GCF_001078295.1	Bordetella hinzii	Bordetella	103855	H568	current	Complete Genome	2015-07-16	Centers for Disease Control and Prevention	PRJNA287884	99.55	2.61	4478	HGAP v. 3	67
GCF_004006875.1	Bordetella hinzii	Bordetella	103855	H720	current	Complete Genome	2019-01-09	Divison of Bacterial Diseases, Centers for Disease Control	PRJNA287884	99.55	2.61	4480	HGAP v. 3	67
GCF_006770325.1	Bordetella hinzii	Bordetella	103855	SV2	current	Complete Genome	2019-07-09	Centers for Disease Control and Prevention	PRJNA287884	99.55	2.16	4397	HGAP v. 3	67
GCF_006770345.1	Bordetella hinzii	Bordetella	103855	4134	current	Complete Genome	2019-07-09	Centers for Disease Control and Prevention	PRJNA287884	99.55	2.61	4692	HGAP v. 3	67
GCF_006770365.1	Bordetella hinzii	Bordetella	103855	4449	current	Complete Genome	2019-07-09	Centers for Disease Control and Prevention	PRJNA287884	99.41	2.58	4586	HGAP v. 3	67
GCF_006770385.1	Bordetella hinzii	Bordetella	103855	14-3425	current	Complete Genome	2019-07-09	Centers for Disease Control and Prevention	PRJNA287884	99.55	2.94	4584	HGAP v. 3	67
GCF_006770405.1	Bordetella hinzii	Bordetella	103855	TR-1212	current	Complete Genome	2019-07-09	Centers for Disease Control and Prevention	PRJNA287884	99.55	2.64	4549	HGAP v. 3	67
GCF_006770425.1	Bordetella hinzii	Bordetella	103855	243-2	current	Complete Genome	2019-07-09	Centers for Disease Control and Prevention	PRJNA287884	99.55	2.85	4492	HGAP v. 3	67
GCF_008693545.1	Bordetella hinzii	Bordetella	103855	FDAARGOS_621	current	Complete Genome	2019-09-25	US Food and Drug Administration	PRJNA231221	99.55	2.58	4476	SMRT v. 2.3.0, HGAP v. 3	67
GCF_011100485.1	Bordetella hinzii	Bordetella	103855	FY01	current	Complete Genome	2020-03-10	Southwest Minzu University	PRJNA605693	99.03	2.74	4620	HGAP v. 2.3	67
GCF_018734165.1	Bordetella hinzii	Bordetella	103855	2G1	current	Complete Genome	2021-06-07	NIH	PRJNA625574	98.87	2.85	4579	HGAP v. 3	67
GCF_018734225.1	Bordetella hinzii	Bordetella	103855	2B3	current	Complete Genome	2021-06-07	NIH	PRJNA625574	99.19	2.85	4579	HGAP v. 3	67
GCF_018734265.1	Bordetella hinzii	Bordetella	103855	2B1	current	Complete Genome	2021-06-07	NIH	PRJNA625574	99.19	2.85	4578	HGAP v. 3	67
GCF_018734285.1	Bordetella hinzii	Bordetella	103855	1G2	current	Complete Genome	2021-06-07	NIH	PRJNA625574	98.95	2.85	4577	HGAP v. 3	67
GCF_018734305.1	Bordetella hinzii	Bordetella	103855	1G1	current	Complete Genome	2021-06-07	NIH	PRJNA625574	99.07	2.85	4531	HGAP v. 3	67
GCF_019913065.1	Bordetella hinzii	Bordetella	103855	B1.1	current	Contig	2021-09-08	Washington University School of Medicine in St. Louis	PRJNA706405	99.4	2.67	4470	Unicycler v. 0.4.7	67
GCF_019913095.1	Bordetella hinzii	Bordetella	103855	P1	current	Contig	2021-09-08	Washington University School of Medicine in St. Louis	PRJNA706405	99.55	2.58	4477	Unicycler v. 0.4.7	67
GCF_019913105.1	Bordetella hinzii	Bordetella	103855	P5	current	Contig	2021-09-08	Washington University School of Medicine in St. Louis	PRJNA706405	99.19	2.58	4350	Unicycler v. 0.4.7	67
GCF_033956105.1	Bordetella hinzii	Bordetella	103855	LMT01	current	Chromosome	2023-11-27	Fujian Center for Disease Control and Prevention, Fuzhou	PRJNA1037325	99.55	2.56	4469	SPAdes v. 3.5.0	67
GCF_900186895.1	Bordetella hinzii	Bordetella	103855	NCTC13200	current	Complete Genome	2017-08-15	EBI	PRJEB6403	99.43	2.94	4564	NA	67
GCF_900637615.1	Bordetella hinzii	Bordetella	103855	NCTC13199	current	Complete Genome	2018-12-20	EBI	PRJEB6403	99.1	3.36	4720	NA	67
GCF_000657695.1	Bordetella hinzii 1277	Bordetella	1331255	1277	current	Contig	2014-04-30	J. Craig Venter Institute	PRJNA202158	99.55	2.46	4582	Celera v. 7.0	67
GCF_000657775.1	Bordetella hinzii 4161	Bordetella	1331256	4161	current	Contig	2014-04-30	J. Craig Venter Institute	PRJNA202159	99.51	2.25	4495	Celera v. 7.0	67
GCF_000657755.1	Bordetella hinzii 5132	Bordetella	1331257	5132	current	Contig	2014-04-30	J. Craig Venter Institute	PRJNA202160	94.79	2.94	4588	Celera v. 7.0	66.5
GCF_000471685.1	Bordetella hinzii ATCC 51730	Bordetella	1392838	ATCC 51730	current	Contig	2013-09-26	University of British Columbia	PRJNA217369	99.13	2.94	4582	Velvet v. 20-May-2013	67
GCF_000657815.1	Bordetella hinzii CA90 BAL1384	Bordetella	1331259	CA90 BAL1384	current	Contig	2014-04-30	J. Craig Venter Institute	PRJNA202162	95.79	4.59	4593	Celera v. 7.0	67
GCF_000657715.1	Bordetella hinzii L60	Bordetella	1331261	L60	current	Contig	2014-04-30	J. Craig Venter Institute	PRJNA202164	98.94	3.32	4639	Velvet v. 2.2	67
GCF_001548475.1	Bordetella hinzii LMG 13501	Bordetella	398518	LMG 13501	current	Contig	2016-02-03	Pennsylvania State University	PRJNA310373	99.42	3.39	4713	Newbler v. 2.8	67
GCF_000657735.1	Bordetella hinzii OH87 BAL007II	Bordetella	1331262	OH87 BAL007II	current	Contig	2014-04-30	J. Craig Venter Institute	PRJNA202165	99.55	2.49	4596	Celera v. 7.0	67
GCF_001704215.1	Bordetella holmesii	Bordetella	35814	H903	current	Complete Genome	2016-08-12	Centers for Disease Control and Prevention	PRJNA287884	97.15	2.41	3229	HGAP v. 3	62.5
GCF_002859845.1	Bordetella holmesii	Bordetella	35814	F613	current	Complete Genome	2018-01-04	Centers for Disease Control and Prevention	PRJNA287884	97.24	2.87	3217	HGAP v. 3	62.5
GCF_002859865.1	Bordetella holmesii	Bordetella	35814	F616	current	Complete Genome	2018-01-04	Centers for Disease Control and Prevention	PRJNA287884	97.25	2.87	3231	HGAP v. 3	62.5
GCF_002859885.1	Bordetella holmesii	Bordetella	35814	F621	current	Complete Genome	2018-01-04	Centers for Disease Control and Prevention	PRJNA287884	97.21	2.87	3236	HGAP v. 3	62.5
GCF_002859905.1	Bordetella holmesii	Bordetella	35814	F617	current	Complete Genome	2018-01-04	Centers for Disease Control and Prevention	PRJNA287884	97.28	2.87	3238	HGAP v. 3	62.5
GCF_002859945.1	Bordetella holmesii	Bordetella	35814	F626	current	Complete Genome	2018-01-04	Centers for Disease Control and Prevention	PRJNA287884	97.23	2.87	3237	HGAP v. 3	62.5
GCF_002859985.1	Bordetella holmesii	Bordetella	35814	F615	current	Complete Genome	2018-01-04	Centers for Disease Control and Prevention	PRJNA287884	97.33	2.87	3226	HGAP v. 3	62.5
GCF_002860005.1	Bordetella holmesii	Bordetella	35814	H656	current	Complete Genome	2018-01-04	Centers for Disease Control and Prevention	PRJNA287884	97.31	2.41	3230	HGAP v. 3	62.5
GCF_002860025.1	Bordetella holmesii	Bordetella	35814	H785	current	Complete Genome	2018-01-04	Centers for Disease Control and Prevention	PRJNA287884	97.39	2.41	3219	HGAP v. 3	62.5
GCF_003184445.1	Bordetella holmesii	Bordetella	35814	F028	current	Complete Genome	2018-06-04	Centers for Disease Control and Prevention	PRJNA287884	97.53	2.44	3239	HGAP v. 3	62.5
GCF_003186245.1	Bordetella holmesii	Bordetella	35814	C690	current	Complete Genome	2018-06-05	Centers for Disease Control and Prevention	PRJNA287884	97.12	2.94	3242	HGAP v. 3	62.5
GCF_004634545.1	Bordetella holmesii	Bordetella	35814	F274	current	Complete Genome	2019-04-05	Centers for Disease Control and Prevention	PRJNA287884	97.44	2.41	3234	HGAP v. 3	62.5
GCF_009625815.1	Bordetella holmesii	Bordetella	35814	J712	current	Complete Genome	2019-11-08	Divison of Bacterial Diseases, Centers for Disease Control	PRJNA287884	97.48	2.44	3232	HGAP v. 3	62.5
GCF_009625855.1	Bordetella holmesii	Bordetella	35814	J708	current	Complete Genome	2019-11-08	Divison of Bacterial Diseases, Centers for Disease Control	PRJNA287884	97.48	2.44	3238	HGAP v. 3	62.5
GCF_009626095.1	Bordetella holmesii	Bordetella	35814	J312	current	Complete Genome	2019-11-08	Divison of Bacterial Diseases, Centers for Disease Control	PRJNA287884	97.44	2.44	3236	HGAP v. 3	62.5
GCF_009626475.1	Bordetella holmesii	Bordetella	35814	J168	current	Complete Genome	2019-11-08	Divison of Bacterial Diseases, Centers for Disease Control	PRJNA287884	97.45	2.44	3238	HGAP v. 3	62.5
GCF_009626575.1	Bordetella holmesii	Bordetella	35814	J102	current	Complete Genome	2019-11-08	Divison of Bacterial Diseases, Centers for Disease Control	PRJNA287884	97.48	2.44	3238	HGAP v. 3	62.5
GCF_009626815.1	Bordetella holmesii	Bordetella	35814	I265	current	Complete Genome	2019-11-08	Divison of Bacterial Diseases, Centers for Disease Control	PRJNA287884	97.5	2.44	3237	HGAP v. 3	62.5
GCF_009626895.1	Bordetella holmesii	Bordetella	35814	I100	current	Complete Genome	2019-11-08	Divison of Bacterial Diseases, Centers for Disease Control	PRJNA287884	97.45	2.44	3239	HGAP v. 3	62.5
GCF_009626915.1	Bordetella holmesii	Bordetella	35814	H869	current	Complete Genome	2019-11-08	Divison of Bacterial Diseases, Centers for Disease Control	PRJNA287884	97.48	2.44	3242	HGAP v. 3	62.5
GCF_009626935.1	Bordetella holmesii	Bordetella	35814	H863	current	Complete Genome	2019-11-08	Divison of Bacterial Diseases, Centers for Disease Control	PRJNA287884	97.48	2.44	3240	HGAP v. 3	62.5
GCF_009626955.1	Bordetella holmesii	Bordetella	35814	H862	current	Complete Genome	2019-11-08	Divison of Bacterial Diseases, Centers for Disease Control	PRJNA287884	97.48	2.44	3238	HGAP v. 3	62.5
GCF_009626995.1	Bordetella holmesii	Bordetella	35814	H808	current	Complete Genome	2019-11-08	Divison of Bacterial Diseases, Centers for Disease Control	PRJNA287884	97.39	2.44	3230	HGAP v. 3	62.5
GCF_009627015.1	Bordetella holmesii	Bordetella	35814	H807	current	Complete Genome	2019-11-08	Divison of Bacterial Diseases, Centers for Disease Control	PRJNA287884	97.48	2.44	3237	HGAP v. 3	62.5
GCF_009627035.1	Bordetella holmesii	Bordetella	35814	H719	current	Complete Genome	2019-11-08	Divison of Bacterial Diseases, Centers for Disease Control	PRJNA287884	97.48	2.44	3233	HGAP v. 3	62.5
GCF_009627075.1	Bordetella holmesii	Bordetella	35814	H713	current	Complete Genome	2019-11-08	Divison of Bacterial Diseases, Centers for Disease Control	PRJNA287884	97.48	2.44	3234	HGAP v. 3	62.5
GCF_009627095.1	Bordetella holmesii	Bordetella	35814	H641	current	Complete Genome	2019-11-08	Divison of Bacterial Diseases, Centers for Disease Control	PRJNA287884	97.48	2.44	3232	HGAP v. 3	62.5
GCF_009627115.1	Bordetella holmesii	Bordetella	35814	H635	current	Complete Genome	2019-11-08	Divison of Bacterial Diseases, Centers for Disease Control	PRJNA287884	97.46	2.44	3237	HGAP v. 3	62.5
GCF_009627135.1	Bordetella holmesii	Bordetella	35814	H629	current	Complete Genome	2019-11-08	Divison of Bacterial Diseases, Centers for Disease Control	PRJNA287884	97.48	2.44	3242	HGAP v. 3	62.5
GCF_009627155.1	Bordetella holmesii	Bordetella	35814	H628	current	Complete Genome	2019-11-08	Divison of Bacterial Diseases, Centers for Disease Control	PRJNA287884	97.48	2.44	3242	HGAP v. 3	62.5
GCF_009627175.1	Bordetella holmesii	Bordetella	35814	H619	current	Complete Genome	2019-11-08	Divison of Bacterial Diseases, Centers for Disease Control	PRJNA287884	97.48	2.44	3242	HGAP v. 3	62.5
GCF_009627195.1	Bordetella holmesii	Bordetella	35814	H620	current	Complete Genome	2019-11-08	Divison of Bacterial Diseases, Centers for Disease Control	PRJNA287884	97.48	2.44	3239	HGAP v. 3	62.5
GCF_009627215.1	Bordetella holmesii	Bordetella	35814	H610	current	Complete Genome	2019-11-08	Divison of Bacterial Diseases, Centers for Disease Control	PRJNA287884	97.48	2.44	3237	HGAP v. 3	62.5
GCF_009627275.1	Bordetella holmesii	Bordetella	35814	H572	current	Complete Genome	2019-11-08	Divison of Bacterial Diseases, Centers for Disease Control	PRJNA287884	97.46	2.44	3241	HGAP v. 3	62.5
GCF_009627295.1	Bordetella holmesii	Bordetella	35814	H557	current	Complete Genome	2019-11-08	Divison of Bacterial Diseases, Centers for Disease Control	PRJNA287884	97.48	2.44	3239	HGAP v. 3	62.5
GCF_009627355.1	Bordetella holmesii	Bordetella	35814	H401	current	Complete Genome	2019-11-08	Divison of Bacterial Diseases, Centers for Disease Control	PRJNA287884	97.48	2.44	3242	HGAP v. 3	62.5
GCF_009627375.1	Bordetella holmesii	Bordetella	35814	H400	current	Complete Genome	2019-11-08	Divison of Bacterial Diseases, Centers for Disease Control	PRJNA287884	97.48	2.44	3239	HGAP v. 3	62.5
GCF_009627395.1	Bordetella holmesii	Bordetella	35814	H387	current	Complete Genome	2019-11-08	Divison of Bacterial Diseases, Centers for Disease Control	PRJNA287884	97.48	2.44	3237	HGAP v. 3	62.5
GCF_009627415.1	Bordetella holmesii	Bordetella	35814	H385	current	Complete Genome	2019-11-08	Divison of Bacterial Diseases, Centers for Disease Control	PRJNA287884	97.48	2.44	3237	HGAP v. 3	62.5
GCF_009627435.1	Bordetella holmesii	Bordetella	35814	H370	current	Complete Genome	2019-11-08	Divison of Bacterial Diseases, Centers for Disease Control	PRJNA287884	97.43	2.44	3240	HGAP v. 3	62.5
GCF_009627455.1	Bordetella holmesii	Bordetella	35814	H359	current	Complete Genome	2019-11-08	Divison of Bacterial Diseases, Centers for Disease Control	PRJNA287884	97.53	2.44	3233	HGAP v. 3	62.5
GCF_009627475.1	Bordetella holmesii	Bordetella	35814	H336	current	Complete Genome	2019-11-08	Divison of Bacterial Diseases, Centers for Disease Control	PRJNA287884	97.48	2.44	3241	HGAP v. 3	62.5
GCF_009627515.1	Bordetella holmesii	Bordetella	35814	H319	current	Complete Genome	2019-11-08	Divison of Bacterial Diseases, Centers for Disease Control	PRJNA287884	97.46	2.44	3236	HGAP v. 3	62.5
GCF_009627535.1	Bordetella holmesii	Bordetella	35814	H318	current	Complete Genome	2019-11-08	Divison of Bacterial Diseases, Centers for Disease Control	PRJNA287884	97.48	2.44	3239	HGAP v. 3	62.5
GCF_009627575.1	Bordetella holmesii	Bordetella	35814	H250	current	Complete Genome	2019-11-08	Divison of Bacterial Diseases, Centers for Disease Control	PRJNA287884	97.46	2.44	3232	HGAP v. 3	62.5
GCF_009627595.1	Bordetella holmesii	Bordetella	35814	H249	current	Complete Genome	2019-11-08	Divison of Bacterial Diseases, Centers for Disease Control	PRJNA287884	97.46	2.44	3240	HGAP v. 3	62.5
GCF_009627615.1	Bordetella holmesii	Bordetella	35814	H248	current	Complete Genome	2019-11-08	Divison of Bacterial Diseases, Centers for Disease Control	PRJNA287884	97.46	2.44	3239	HGAP v. 3	62.5
GCF_009627655.1	Bordetella holmesii	Bordetella	35814	H108	current	Complete Genome	2019-11-08	Divison of Bacterial Diseases, Centers for Disease Control	PRJNA287884	97.48	2.44	3243	HGAP v. 3	62.5
GCF_009627775.1	Bordetella holmesii	Bordetella	35814	F595	current	Complete Genome	2019-11-08	Divison of Bacterial Diseases, Centers for Disease Control	PRJNA287884	97.42	2.44	3241	HGAP v. 3	62.5
GCF_009627795.1	Bordetella holmesii	Bordetella	35814	F594	current	Complete Genome	2019-11-08	Divison of Bacterial Diseases, Centers for Disease Control	PRJNA287884	97.48	2.44	3243	HGAP v. 3	62.5
GCF_009627815.1	Bordetella holmesii	Bordetella	35814	F593	current	Complete Genome	2019-11-08	Divison of Bacterial Diseases, Centers for Disease Control	PRJNA287884	97.48	2.44	3240	HGAP v. 3	62.5
GCF_009627835.1	Bordetella holmesii	Bordetella	35814	F592	current	Complete Genome	2019-11-08	Divison of Bacterial Diseases, Centers for Disease Control	PRJNA287884	97.53	2.44	3237	HGAP v. 3	62.5
GCF_009627855.1	Bordetella holmesii	Bordetella	35814	F590	current	Complete Genome	2019-11-08	Divison of Bacterial Diseases, Centers for Disease Control	PRJNA287884	97.48	2.44	3240	HGAP v. 3	62.5
GCF_009627875.1	Bordetella holmesii	Bordetella	35814	F589	current	Complete Genome	2019-11-08	Divison of Bacterial Diseases, Centers for Disease Control	PRJNA287884	97.48	2.44	3240	HGAP v. 3	62.5
GCF_009627895.1	Bordetella holmesii	Bordetella	35814	F588	current	Complete Genome	2019-11-08	Divison of Bacterial Diseases, Centers for Disease Control	PRJNA287884	97.48	2.44	3242	HGAP v. 3	62.5
GCF_009627915.1	Bordetella holmesii	Bordetella	35814	F586	current	Complete Genome	2019-11-08	Divison of Bacterial Diseases, Centers for Disease Control	PRJNA287884	97.43	2.44	3235	HGAP v. 3	62.5
GCF_009627935.1	Bordetella holmesii	Bordetella	35814	F061	current	Complete Genome	2019-11-08	Divison of Bacterial Diseases, Centers for Disease Control	PRJNA287884	97.48	2.44	3236	HGAP v. 3	62.5
GCF_009627955.1	Bordetella holmesii	Bordetella	35814	F029	current	Complete Genome	2019-11-08	Divison of Bacterial Diseases, Centers for Disease Control	PRJNA287884	97.48	2.44	3238	HGAP v. 3	62.5
GCF_009627975.1	Bordetella holmesii	Bordetella	35814	D130	current	Complete Genome	2019-11-08	Divison of Bacterial Diseases, Centers for Disease Control	PRJNA287884	97.48	2.44	3246	HGAP v. 3	62.5
GCF_012974165.1	Bordetella holmesii	Bordetella	35814	J862	current	Complete Genome	2020-05-05	Divison of Bacterial Diseases, Centers for Disease Control	PRJNA287884	97.39	2.41	3233	HGAP v. 3	62.5
GCF_012974205.1	Bordetella holmesii	Bordetella	35814	J790	current	Complete Genome	2020-05-05	Divison of Bacterial Diseases, Centers for Disease Control	PRJNA287884	97.39	2.41	3223	HGAP v. 3	62.5
GCF_016804285.1	Bordetella holmesii	Bordetella	35814	H558	current	Complete Genome	2021-02-03	Divison of Bacterial Diseases, Centers for Disease Control	PRJNA287884	97.39	2.41	3233	HGAP v. 3	62.5
GCF_017357145.1	Bordetella holmesii	Bordetella	35814	CIDM-BH3	current	Complete Genome	2021-03-16	Centre for Infectious Diseases and Microbiology - Public Health	PRJNA695314	97.45	2.41	3228	Flye v. 2.7b; Racon v. 1.3.1; Medaka v. 0.11.5; Pilon v. 1.23	62.5
GCF_017368315.1	Bordetella holmesii	Bordetella	35814	CIDM-BH8	current	Contig	2021-03-16	Centre for Infectious Diseases and Microbiology - Public Health	PRJNA695314	97.29	2.44	3088	SPAdes v. 3.12.0	63
GCF_017368325.1	Bordetella holmesii	Bordetella	35814	CIDM-BH1	current	Contig	2021-03-16	Centre for Infectious Diseases and Microbiology - Public Health	PRJNA695314	97.46	3.08	3117	SPAdes v. 3.12.0	63
GCF_017368335.1	Bordetella holmesii	Bordetella	35814	CIDM-BH4	current	Contig	2021-03-16	Centre for Infectious Diseases and Microbiology - Public Health	PRJNA695314	97.41	2.41	3089	SPAdes v. 3.12.0	63
GCF_017368375.1	Bordetella holmesii	Bordetella	35814	CIDM-BH6	current	Contig	2021-03-16	Centre for Infectious Diseases and Microbiology - Public Health	PRJNA695314	97.29	2.45	3099	SPAdes v. 3.12.0	63
GCF_017368385.1	Bordetella holmesii	Bordetella	35814	CIDM-BH7	current	Contig	2021-03-16	Centre for Infectious Diseases and Microbiology - Public Health	PRJNA695314	97.21	2.53	3098	SPAdes v. 3.12.0	63
GCF_017368425.1	Bordetella holmesii	Bordetella	35814	CIDM-BH2	current	Contig	2021-03-16	Centre for Infectious Diseases and Microbiology - Public Health	PRJNA695314	97.26	2.98	3110	SPAdes v. 3.12.0	62.5
GCF_020735985.1	Bordetella holmesii	Bordetella	35814	FDAARGOS_1539	current	Complete Genome	2021-11-03	FDA-ARGOS Database	PRJNA231221	97.27	2.44	3240	SMRT v. 9.0.0, HGAP v. 4.0	62.5
GCF_900445775.1	Bordetella holmesii	Bordetella	35814	NCTC12912	current	Contig	2018-08-08	EBI	PRJEB6403	97.31	4.48	3293	NA	62.5
GCF_000662215.1	Bordetella holmesii 04P3421	Bordetella	1458267	04P3421	current	Contig	2014-05-01	JCVI	PRJNA237092	97.18	2.5	3303	Celera v. 7.0	62.5
GCF_000598125.1	Bordetella holmesii 1058	Bordetella	1247648	1058	current	Contig	2014-03-20	Institute for Genome Sciences University of MD School of Medicine	PRJNA178409	97.26	2.48	3249	HGap v. 1.4	62.5
GCF_000583025.1	Bordetella holmesii 30539	Bordetella	1247644	30539	current	Contig	2014-02-27	Institute for Genome Sciences University of MD School of Medicine	PRJNA178404	97.49	2.73	3285	HGap v. 1.4	62.5
GCF_000649005.1	Bordetella holmesii CDC-H572-BH	Bordetella	1331205	CDC-H572-BH	current	Contig	2014-04-29	J. Craig Venter Institute	PRJNA202117	97.37	2.91	3196	Celera v. 7.0	62.5
GCF_000649045.1	Bordetella holmesii CDC-H585-BH	Bordetella	1331206	CDC-H585-BH	current	Contig	2014-04-29	J. Craig Venter Institute	PRJNA202118	96.91	2.46	3245	Celera v. 7.0	63
GCF_000662175.1	Bordetella holmesii CDC-H629-BH	Bordetella	1331207	CDC-H629-BH	current	Contig	2014-05-01	JCVI	PRJNA202119	97.75	2.91	3097	Velvet v. 2.2	63
GCF_000649025.1	Bordetella holmesii CDC-H635-BH	Bordetella	1331208	CDC-H635-BH	current	Contig	2014-04-29	J. Craig Venter Institute	PRJNA202120	97.22	3.34	3196	Celera v. 7.0	62.5
GCF_000662195.1	Bordetella holmesii CDC-H643-BH	Bordetella	1331209	CDC-H643-BH	current	Contig	2014-05-01	J. Craig Venter Institute	PRJNA202121	97.45	2.91	3278	Celera v. 7.0	63
GCF_000662255.1	Bordetella holmesii CDC-H719-BH	Bordetella	1331210	CDC-H719-BH	current	Contig	2014-05-01	J. Craig Venter Institute	PRJNA202122	96.92	2.44	3242	Celera v. 7.0	63
GCF_000662275.1	Bordetella holmesii CDC-H785-BH	Bordetella	1331211	CDC-H785-BH	current	Contig	2014-05-01	J. Craig Venter Institute	PRJNA202123	96.79	2.87	3191	Celera v. 7.0	63
GCF_000649145.1	Bordetella holmesii CDC-H809-BH	Bordetella	1331212	CDC-H809-BH	current	Contig	2014-04-29	J. Craig Venter Institute	PRJNA202124	96.6	2.42	3134	Celera v. 7.0	62.5
GCF_000341465.2	Bordetella holmesii F627	Bordetella	1266729	F627	current	Complete Genome	2016-02-25	Centers for Disease Control and Prevention, National Center for Immunization and Respiratory Diseases	PRJNA183011	97.23	2.87	3238	CLC Genomics Workbench 6.5 v. Jan-2013; HGAPv1.Jan-2013 v.Jan-2013	62.5
GCF_000341485.2	Bordetella holmesii H558	Bordetella	1281885	H558	current	Complete Genome	2016-02-08	Centers for Disease Control and Prevention, NCEZID	PRJNA186449	97.47	2.41	3231	NA	62.5
GCF_000649065.1	Bordetella holmesii H620	Bordetella	1331251	H620	current	Contig	2014-04-29	J. Craig Venter Institute	PRJNA202194	97.09	3.15	3147	Velvet v. 2.2	63
GCF_001525545.2	Bordetella parapertussis	Bordetella	519	FDAARGOS_177	current	Contig	2018-01-19	US Food and Drug Administration	PRJNA231221	97.92	0.05	4220	HGAP3 v. Nov 2014	68
GCF_001704255.1	Bordetella parapertussis	Bordetella	519	H904	current	Complete Genome	2016-08-12	Centers for Disease Control and Prevention	PRJNA287884	98.78	NA	4224	HGAP v. 3	68
GCF_002859965.1	Bordetella parapertussis	Bordetella	519	H889	current	Complete Genome	2018-01-04	Centers for Disease Control and Prevention	PRJNA287884	98.78	NA	4224	HGAP v. 3	68
GCF_003186225.1	Bordetella parapertussis	Bordetella	519	D577	current	Complete Genome	2018-06-05	Centers for Disease Control and Prevention	PRJNA287884	98.78	NA	4225	HGAP v. 3	68
GCF_003186265.1	Bordetella parapertussis	Bordetella	519	A747	current	Complete Genome	2018-06-05	Centers for Disease Control and Prevention	PRJNA287884	98.78	NA	4224	HGAP v. 3	68
GCF_003186285.1	Bordetella parapertussis	Bordetella	519	I440	current	Complete Genome	2018-06-05	Centers for Disease Control and Prevention	PRJNA287884	98.74	NA	4219	HGAP v. 3	68
GCF_003186305.1	Bordetella parapertussis	Bordetella	519	E738	current	Complete Genome	2018-06-05	Centers for Disease Control and Prevention	PRJNA287884	98.78	NA	4222	HGAP v. 3	68
GCF_003186765.1	Bordetella parapertussis	Bordetella	519	B337	current	Complete Genome	2018-06-05	Centers for Disease Control and Prevention	PRJNA287884	98.78	NA	4223	HGAP v. 3	68
GCF_003428255.1	Bordetella parapertussis	Bordetella	519	KACC 11942	current	Contig	2018-08-25	ChunLab	PRJNA484648	98.86	NA	4235	SPAdes v. 3.10	68
GCF_004007035.1	Bordetella parapertussis	Bordetella	519	F585	current	Complete Genome	2019-01-09	Divison of Bacterial Diseases, Centers for Disease Control	PRJNA287884	98.78	NA	4225	HGAP v. 3	68
GCF_004008035.1	Bordetella parapertussis	Bordetella	519	B271	current	Complete Genome	2019-01-09	Divison of Bacterial Diseases, Centers for Disease Control	PRJNA287884	98.42	NA	4224	HGAP v. 3	68
GCF_004008155.1	Bordetella parapertussis	Bordetella	519	B144	current	Complete Genome	2019-01-09	Divison of Bacterial Diseases, Centers for Disease Control	PRJNA287884	98.78	NA	4225	Unicycler v. 0.4.0	68
GCF_004008215.1	Bordetella parapertussis	Bordetella	519	B160	current	Complete Genome	2019-01-09	Divison of Bacterial Diseases, Centers for Disease Control	PRJNA287884	98.86	NA	4223	Unicycler v. 0.4.0	68
GCF_004008295.1	Bordetella parapertussis	Bordetella	519	A005	current	Complete Genome	2019-01-09	Divison of Bacterial Diseases, Centers for Disease Control	PRJNA287884	98.78	NA	4225	HGAP v. 3	68
GCF_004008355.1	Bordetella parapertussis	Bordetella	519	B149	current	Complete Genome	2019-01-09	Divison of Bacterial Diseases, Centers for Disease Control	PRJNA287884	98.86	NA	4223	Unicycler v. 0.4.0	68
GCF_004323615.2	Bordetella parapertussis	Bordetella	519	Bpp01	current	Complete Genome	2021-11-05	National Institute of Infectious Diseases	PRJDB7578	98.68	NA	4222	Unicycler v. 0.4.9	68
GCF_004634505.1	Bordetella parapertussis	Bordetella	519	E843	current	Complete Genome	2019-04-05	Centers for Disease Control and Prevention	PRJNA287884	98.86	NA	4224	HGAP v. 3	68
GCF_004634525.1	Bordetella parapertussis	Bordetella	519	E762	current	Complete Genome	2019-04-05	Centers for Disease Control and Prevention	PRJNA287884	98.78	NA	4226	HGAP v. 3	68
GCF_009625735.1	Bordetella parapertussis	Bordetella	519	J859	current	Complete Genome	2019-11-08	Divison of Bacterial Diseases, Centers for Disease Control	PRJNA287884	98.78	NA	4221	HGAP v. 3	68
GCF_009625755.1	Bordetella parapertussis	Bordetella	519	J835	current	Complete Genome	2019-11-08	Divison of Bacterial Diseases, Centers for Disease Control	PRJNA287884	98.78	NA	4219	HGAP v. 3	68
GCF_009625775.1	Bordetella parapertussis	Bordetella	519	J792	current	Complete Genome	2019-11-08	Divison of Bacterial Diseases, Centers for Disease Control	PRJNA287884	98.78	NA	4222	HGAP v. 3	68
GCF_009625795.1	Bordetella parapertussis	Bordetella	519	J786	current	Complete Genome	2019-11-08	Divison of Bacterial Diseases, Centers for Disease Control	PRJNA287884	98.86	NA	4220	HGAP v. 3	68
GCF_009625835.1	Bordetella parapertussis	Bordetella	519	J711	current	Complete Genome	2019-11-08	Divison of Bacterial Diseases, Centers for Disease Control	PRJNA287884	98.78	NA	4222	HGAP v. 3	68
GCF_009625875.1	Bordetella parapertussis	Bordetella	519	J676	current	Complete Genome	2019-11-08	Divison of Bacterial Diseases, Centers for Disease Control	PRJNA287884	98.78	NA	4218	HGAP v. 3	68
GCF_009625895.1	Bordetella parapertussis	Bordetella	519	J611	current	Complete Genome	2019-11-08	Divison of Bacterial Diseases, Centers for Disease Control	PRJNA287884	98.78	NA	4221	HGAP v. 3	68
GCF_009625915.1	Bordetella parapertussis	Bordetella	519	J602	current	Complete Genome	2019-11-08	Divison of Bacterial Diseases, Centers for Disease Control	PRJNA287884	98.78	NA	4222	HGAP v. 3	68
GCF_009625935.1	Bordetella parapertussis	Bordetella	519	J599	current	Complete Genome	2019-11-08	Divison of Bacterial Diseases, Centers for Disease Control	PRJNA287884	98.74	NA	4221	HGAP v. 3	68
GCF_009625955.1	Bordetella parapertussis	Bordetella	519	J593	current	Complete Genome	2019-11-08	Divison of Bacterial Diseases, Centers for Disease Control	PRJNA287884	98.78	NA	4222	HGAP v. 3	68
GCF_009625975.1	Bordetella parapertussis	Bordetella	519	J456	current	Complete Genome	2019-11-08	Divison of Bacterial Diseases, Centers for Disease Control	PRJNA287884	98.78	NA	4221	HGAP v. 3	68
GCF_009625995.1	Bordetella parapertussis	Bordetella	519	J396	current	Complete Genome	2019-11-08	Divison of Bacterial Diseases, Centers for Disease Control	PRJNA287884	98.82	NA	4221	HGAP v. 3	68
GCF_009626015.1	Bordetella parapertussis	Bordetella	519	J327	current	Complete Genome	2019-11-08	Divison of Bacterial Diseases, Centers for Disease Control	PRJNA287884	98.78	NA	4223	HGAP v. 3	68
GCF_009626035.1	Bordetella parapertussis	Bordetella	519	J328	current	Complete Genome	2019-11-08	Divison of Bacterial Diseases, Centers for Disease Control	PRJNA287884	98.78	NA	4222	HGAP v. 3	68
GCF_009626055.1	Bordetella parapertussis	Bordetella	519	J326	current	Complete Genome	2019-11-08	Divison of Bacterial Diseases, Centers for Disease Control	PRJNA287884	98.78	NA	4223	HGAP v. 3	68
GCF_009626075.1	Bordetella parapertussis	Bordetella	519	J324	current	Complete Genome	2019-11-08	Divison of Bacterial Diseases, Centers for Disease Control	PRJNA287884	98.78	NA	4222	HGAP v. 3	68
GCF_009626115.1	Bordetella parapertussis	Bordetella	519	J307	current	Complete Genome	2019-11-08	Divison of Bacterial Diseases, Centers for Disease Control	PRJNA287884	98.78	NA	4222	HGAP v. 3	68
GCF_009626135.1	Bordetella parapertussis	Bordetella	519	J297	current	Complete Genome	2019-11-08	Divison of Bacterial Diseases, Centers for Disease Control	PRJNA287884	98.78	NA	4222	HGAP v. 3	68
GCF_009626155.1	Bordetella parapertussis	Bordetella	519	J293	current	Complete Genome	2019-11-08	Divison of Bacterial Diseases, Centers for Disease Control	PRJNA287884	98.1	NA	4168	HGAP v. 3	68
GCF_009626175.1	Bordetella parapertussis	Bordetella	519	J292	current	Complete Genome	2019-11-08	Divison of Bacterial Diseases, Centers for Disease Control	PRJNA287884	98.78	NA	4220	HGAP v. 3	68
GCF_009626195.1	Bordetella parapertussis	Bordetella	519	J291	current	Complete Genome	2019-11-08	Divison of Bacterial Diseases, Centers for Disease Control	PRJNA287884	98.78	NA	4223	HGAP v. 3	68
GCF_009626215.1	Bordetella parapertussis	Bordetella	519	J290	current	Complete Genome	2019-11-08	Divison of Bacterial Diseases, Centers for Disease Control	PRJNA287884	98.78	NA	4222	HGAP v. 3	68
GCF_009626235.1	Bordetella parapertussis	Bordetella	519	J289	current	Complete Genome	2019-11-08	Divison of Bacterial Diseases, Centers for Disease Control	PRJNA287884	98.78	NA	4213	HGAP v. 3	68
GCF_009626255.1	Bordetella parapertussis	Bordetella	519	J287	current	Complete Genome	2019-11-08	Divison of Bacterial Diseases, Centers for Disease Control	PRJNA287884	98.78	NA	4221	HGAP v. 3	68
GCF_009626275.1	Bordetella parapertussis	Bordetella	519	J284	current	Complete Genome	2019-11-08	Divison of Bacterial Diseases, Centers for Disease Control	PRJNA287884	98.78	NA	4220	HGAP v. 3	68
GCF_009626295.1	Bordetella parapertussis	Bordetella	519	J282	current	Complete Genome	2019-11-08	Divison of Bacterial Diseases, Centers for Disease Control	PRJNA287884	98.72	NA	4222	HGAP v. 3	68
GCF_009626315.1	Bordetella parapertussis	Bordetella	519	J281	current	Complete Genome	2019-11-08	Divison of Bacterial Diseases, Centers for Disease Control	PRJNA287884	98.78	NA	4224	HGAP v. 3	68
GCF_009626335.1	Bordetella parapertussis	Bordetella	519	J280	current	Complete Genome	2019-11-08	Divison of Bacterial Diseases, Centers for Disease Control	PRJNA287884	98.78	NA	4222	HGAP v. 3	68
GCF_009626355.1	Bordetella parapertussis	Bordetella	519	J279	current	Complete Genome	2019-11-08	Divison of Bacterial Diseases, Centers for Disease Control	PRJNA287884	98.78	NA	4223	HGAP v. 3	68
GCF_009626375.1	Bordetella parapertussis	Bordetella	519	J278	current	Complete Genome	2019-11-08	Divison of Bacterial Diseases, Centers for Disease Control	PRJNA287884	98.78	NA	4223	HGAP v. 3	68
GCF_009626395.1	Bordetella parapertussis	Bordetella	519	J221	current	Complete Genome	2019-11-08	Divison of Bacterial Diseases, Centers for Disease Control	PRJNA287884	98.86	NA	4225	HGAP v. 3	68
GCF_009626415.1	Bordetella parapertussis	Bordetella	519	J220	current	Complete Genome	2019-11-08	Divison of Bacterial Diseases, Centers for Disease Control	PRJNA287884	95.97	NA	4152	HGAP v. 3	68
GCF_009626435.1	Bordetella parapertussis	Bordetella	519	J219	current	Complete Genome	2019-11-08	Divison of Bacterial Diseases, Centers for Disease Control	PRJNA287884	98.78	NA	4223	HGAP v. 3	68
GCF_009626455.1	Bordetella parapertussis	Bordetella	519	J217	current	Complete Genome	2019-11-08	Divison of Bacterial Diseases, Centers for Disease Control	PRJNA287884	98.78	NA	4221	HGAP v. 3	68
GCF_009626495.1	Bordetella parapertussis	Bordetella	519	J166	current	Complete Genome	2019-11-08	Divison of Bacterial Diseases, Centers for Disease Control	PRJNA287884	98.78	NA	4223	HGAP v. 3	68
GCF_009626515.1	Bordetella parapertussis	Bordetella	519	J158	current	Complete Genome	2019-11-08	Divison of Bacterial Diseases, Centers for Disease Control	PRJNA287884	98.78	NA	4221	HGAP v. 3	68
GCF_009626535.1	Bordetella parapertussis	Bordetella	519	J156	current	Complete Genome	2019-11-08	Divison of Bacterial Diseases, Centers for Disease Control	PRJNA287884	98.86	NA	4221	HGAP v. 3	68
GCF_009626555.1	Bordetella parapertussis	Bordetella	519	J116	current	Complete Genome	2019-11-08	Divison of Bacterial Diseases, Centers for Disease Control	PRJNA287884	98.78	NA	4219	HGAP v. 3	68
GCF_009626595.1	Bordetella parapertussis	Bordetella	519	J069	current	Complete Genome	2019-11-08	Divison of Bacterial Diseases, Centers for Disease Control	PRJNA287884	98.78	NA	4224	HGAP v. 3	68
GCF_009626615.1	Bordetella parapertussis	Bordetella	519	I962	current	Complete Genome	2019-11-08	Divison of Bacterial Diseases, Centers for Disease Control	PRJNA287884	98.78	NA	4222	HGAP v. 3	68
GCF_009626635.1	Bordetella parapertussis	Bordetella	519	I768	current	Complete Genome	2019-11-08	Divison of Bacterial Diseases, Centers for Disease Control	PRJNA287884	98.42	NA	4220	HGAP v. 3	68
GCF_009626655.1	Bordetella parapertussis	Bordetella	519	I458	current	Complete Genome	2019-11-08	Divison of Bacterial Diseases, Centers for Disease Control	PRJNA287884	98.86	NA	4218	HGAP v. 3	68
GCF_009626675.1	Bordetella parapertussis	Bordetella	519	I457	current	Complete Genome	2019-11-08	Divison of Bacterial Diseases, Centers for Disease Control	PRJNA287884	98.78	NA	4221	HGAP v. 3	68
GCF_009626695.1	Bordetella parapertussis	Bordetella	519	I326	current	Complete Genome	2019-11-08	Divison of Bacterial Diseases, Centers for Disease Control	PRJNA287884	98.78	NA	4222	HGAP v. 3	68
GCF_009626715.1	Bordetella parapertussis	Bordetella	519	I325	current	Complete Genome	2019-11-08	Divison of Bacterial Diseases, Centers for Disease Control	PRJNA287884	98.86	NA	4223	HGAP v. 3	68
GCF_009626735.1	Bordetella parapertussis	Bordetella	519	I308	current	Complete Genome	2019-11-08	Divison of Bacterial Diseases, Centers for Disease Control	PRJNA287884	98.78	NA	4222	HGAP v. 3	68
GCF_009626755.1	Bordetella parapertussis	Bordetella	519	I301	current	Complete Genome	2019-11-08	Divison of Bacterial Diseases, Centers for Disease Control	PRJNA287884	98.66	NA	4218	HGAP v. 3	68
GCF_009626775.1	Bordetella parapertussis	Bordetella	519	I288	current	Complete Genome	2019-11-08	Divison of Bacterial Diseases, Centers for Disease Control	PRJNA287884	98.78	NA	4220	HGAP v. 3	68
GCF_009626795.1	Bordetella parapertussis	Bordetella	519	I267	current	Complete Genome	2019-11-08	Divison of Bacterial Diseases, Centers for Disease Control	PRJNA287884	98.78	NA	4222	HGAP v. 3	68
GCF_009626835.1	Bordetella parapertussis	Bordetella	519	I143	current	Complete Genome	2019-11-08	Divison of Bacterial Diseases, Centers for Disease Control	PRJNA287884	98.78	NA	4223	HGAP v. 3	68
GCF_009626855.1	Bordetella parapertussis	Bordetella	519	I139	current	Complete Genome	2019-11-08	Divison of Bacterial Diseases, Centers for Disease Control	PRJNA287884	98.78	NA	4222	HGAP v. 3	68
GCF_009626875.1	Bordetella parapertussis	Bordetella	519	I133	current	Complete Genome	2019-11-08	Divison of Bacterial Diseases, Centers for Disease Control	PRJNA287884	98.86	NA	4222	HGAP v. 3	68
GCF_009627235.1	Bordetella parapertussis	Bordetella	519	H581	current	Complete Genome	2019-11-08	Divison of Bacterial Diseases, Centers for Disease Control	PRJNA287884	98.78	NA	4221	HGAP v. 3	68
GCF_009627255.1	Bordetella parapertussis	Bordetella	519	H580	current	Complete Genome	2019-11-08	Divison of Bacterial Diseases, Centers for Disease Control	PRJNA287884	98.72	NA	4222	HGAP v. 3	68
GCF_009627315.1	Bordetella parapertussis	Bordetella	519	H555	current	Complete Genome	2019-11-08	Divison of Bacterial Diseases, Centers for Disease Control	PRJNA287884	98.78	NA	4221	HGAP v. 3	68
GCF_009627335.1	Bordetella parapertussis	Bordetella	519	H554	current	Complete Genome	2019-11-08	Divison of Bacterial Diseases, Centers for Disease Control	PRJNA287884	98.86	NA	4211	HGAP v. 3	68
GCF_009627555.1	Bordetella parapertussis	Bordetella	519	H314	current	Complete Genome	2019-11-08	Divison of Bacterial Diseases, Centers for Disease Control	PRJNA287884	98.78	NA	4222	HGAP v. 3	68
GCF_009627635.1	Bordetella parapertussis	Bordetella	519	H242	current	Complete Genome	2019-11-08	Divison of Bacterial Diseases, Centers for Disease Control	PRJNA287884	98.78	NA	4217	HGAP v. 3	68
GCF_009627675.1	Bordetella parapertussis	Bordetella	519	H105	current	Complete Genome	2019-11-08	Divison of Bacterial Diseases, Centers for Disease Control	PRJNA287884	98.86	NA	4215	HGAP v. 3	68
GCF_009627695.1	Bordetella parapertussis	Bordetella	519	H104	current	Complete Genome	2019-11-08	Divison of Bacterial Diseases, Centers for Disease Control	PRJNA287884	98.78	NA	4218	HGAP v. 3	68
GCF_009627715.1	Bordetella parapertussis	Bordetella	519	H102	current	Complete Genome	2019-11-08	Divison of Bacterial Diseases, Centers for Disease Control	PRJNA287884	98.78	NA	4220	HGAP v. 3	68
GCF_009627735.1	Bordetella parapertussis	Bordetella	519	H101	current	Complete Genome	2019-11-08	Divison of Bacterial Diseases, Centers for Disease Control	PRJNA287884	98.8	NA	4222	HGAP v. 3	68
GCF_009627755.1	Bordetella parapertussis	Bordetella	519	H100	current	Complete Genome	2019-11-08	Divison of Bacterial Diseases, Centers for Disease Control	PRJNA287884	98.78	NA	4222	HGAP v. 3	68
GCF_012974185.1	Bordetella parapertussis	Bordetella	519	J778	current	Complete Genome	2020-05-05	Divison of Bacterial Diseases, Centers for Disease Control	PRJNA287884	98.78	NA	4225	HGAP v. 3	68
GCF_012974225.1	Bordetella parapertussis	Bordetella	519	J677	current	Complete Genome	2020-05-05	Divison of Bacterial Diseases, Centers for Disease Control	PRJNA287884	98.86	NA	4225	HGAP v. 3	68
GCF_016804265.1	Bordetella parapertussis	Bordetella	519	J216	current	Complete Genome	2021-02-03	Divison of Bacterial Diseases, Centers for Disease Control	PRJNA287884	98.78	NA	4219	HGAP v. 3	68
GCF_017357185.1	Bordetella parapertussis	Bordetella	519	CIDM-BPP2	current	Complete Genome	2021-03-16	Centre for Infectious Diseases and Microbiology - Public Health	PRJNA695314	98.69	NA	4223	Flye v. 2.7b; Racon v. 1.3.1; Medaka v. 0.11.5; Pilon v. 1.23	68
GCF_020735925.1	Bordetella parapertussis	Bordetella	519	FDAARGOS_1541	current	Complete Genome	2021-11-03	FDA-ARGOS Database	PRJNA231221	98.68	NA	4223	SMRT v. 9.0.0, HGAP v. 4.0	68
GCF_020735965.1	Bordetella parapertussis	Bordetella	519	FDAARGOS_1540	current	Complete Genome	2021-11-03	FDA-ARGOS Database	PRJNA231221	98.86	NA	4224	SMRT v. 9.0.0, HGAP v. 4.0	68
GCF_032594535.1	Bordetella parapertussis	Bordetella	519	400431-b	current	Complete Genome	2023-10-12	Austrian Agency for Health and Food Safety	PRJNA1013794	98.86	NA	4220	Flye v. 0.5.0	68
GCF_035090835.1	Bordetella parapertussis	Bordetella	519	320001806	current	Scaffold	2024-01-04	Grupo de Microbiologia	PRJNA1049066	98.37	0.08	4238	SPAdes v. 3.15.3	68
GCF_035090855.1	Bordetella parapertussis	Bordetella	519	320001750	current	Scaffold	2024-01-04	Grupo de Microbiologia	PRJNA1049066	98.46	0.08	4226	SPAdes v. 3.15.3	68
GCF_035090875.1	Bordetella parapertussis	Bordetella	519	320001751	current	Scaffold	2024-01-04	Grupo de Microbiologia	PRJNA1049066	98.55	0.08	4213	SPAdes v. 3.15.3	68
GCF_900445785.1	Bordetella parapertussis	Bordetella	519	NCTC5952	current	Contig	2018-08-08	EBI	PRJEB6403	98.44	NA	4206	NA	68
GCF_900445795.1	Bordetella parapertussis	Bordetella	519	NCTC10853	current	Contig	2018-08-08	EBI	PRJEB6403	98.86	0.72	4254	NA	68
GCF_900475845.1	Bordetella parapertussis	Bordetella	519	NCTC10520	current	Complete Genome	2018-06-17	EBI	PRJEB6403	98.74	NA	4218	NA	68
GCF_900636935.1	Bordetella parapertussis	Bordetella	519	NCTC10524	current	Complete Genome	2018-12-20	EBI	PRJEB6403	98.86	NA	4221	NA	68
GCF_901482575.1	Bordetella parapertussis	Bordetella	519	NCTC10522	current	Complete Genome	2019-05-11	EBI	PRJEB6403	98.86	NA	4224	NA	68
GCF_000195695.1	Bordetella parapertussis 12822	Bordetella	257311	12822	current	Complete Genome	2003-08-12	EBI	PRJNA25	98.86	NA	4223	NA	68
GCF_000317935.1	Bordetella parapertussis Bpp5	Bordetella	1208660	Bpp5	current	Complete Genome	2012-10-08	EBI	PRJEB143	98.47	0.09	4373	NA	68
GCF_001013565.1	Bordetella pertussis	Bordetella	520	D420	current	Complete Genome	2015-05-14	EBI	PRJEB9143	97.17	0.51	3596	NA	67.5
GCF_001187405.1	Bordetella pertussis	Bordetella	520	BpC90	current	Scaffold	2015-07-24	Istituto Superiore di Sanita'	PRJNA287630	97.28	0.44	3396	ABySS v. 1.3.5; GS De Novo Assembler v. 2.8	68
GCF_001191795.1	Bordetella pertussis	Bordetella	520	B184	suppressed	Scaffold	2015-07-20	EBI	PRJEB2274	90.95	2.07	3445	NA	67.5
GCF_001192455.1	Bordetella pertussis	Bordetella	520	B201	current	Scaffold	2015-07-20	EBI	PRJEB2274	95.39	1.87	3452	NA	68
GCF_001192535.1	Bordetella pertussis	Bordetella	520	B149	current	Scaffold	2015-07-20	EBI	PRJEB2274	93.45	1.64	3428	NA	67.5
GCF_001193155.1	Bordetella pertussis	Bordetella	520	B014	current	Scaffold	2015-07-20	EBI	PRJEB2274	94.55	1.95	3467	NA	68
GCF_001193455.1	Bordetella pertussis	Bordetella	520	B328	current	Scaffold	2015-07-20	EBI	PRJEB2274	95.3	2.12	3433	NA	68
GCF_001193515.1	Bordetella pertussis	Bordetella	520	B311	current	Scaffold	2015-07-20	EBI	PRJEB2274	95.39	1.46	3393	NA	68
GCF_001193855.1	Bordetella pertussis	Bordetella	520	B035	current	Scaffold	2015-07-20	EBI	PRJEB2274	92.84	3.61	3537	NA	67.5
GCF_001193935.1	Bordetella pertussis	Bordetella	520	B084	current	Scaffold	2015-07-20	EBI	PRJEB2274	93.64	2.33	3509	NA	67.5
GCF_001194095.1	Bordetella pertussis	Bordetella	520	B323	current	Scaffold	2015-07-20	EBI	PRJEB2274	91.45	3.59	3560	NA	67.5
GCF_001194225.1	Bordetella pertussis	Bordetella	520	B135	current	Scaffold	2015-07-20	EBI	PRJEB2274	98.01	0.52	3358	NA	68
GCF_001194565.1	Bordetella pertussis	Bordetella	520	B128	current	Scaffold	2015-07-20	EBI	PRJEB2274	95.58	0.44	3321	NA	68
GCF_001194605.1	Bordetella pertussis	Bordetella	520	B199	current	Scaffold	2015-07-20	EBI	PRJEB2274	91.12	2.46	3461	NA	67.5
GCF_001194985.1	Bordetella pertussis	Bordetella	520	B117	suppressed	Scaffold	2015-07-20	EBI	PRJEB2274	90.96	2.45	3489	NA	67.5
GCF_001195245.1	Bordetella pertussis	Bordetella	520	B248	current	Scaffold	2015-07-20	EBI	PRJEB2274	94.26	2.25	3465	NA	67.5
GCF_001195265.1	Bordetella pertussis	Bordetella	520	B028	current	Scaffold	2015-07-20	EBI	PRJEB2274	92.68	2.46	3471	NA	67.5
GCF_001195625.1	Bordetella pertussis	Bordetella	520	B160	current	Scaffold	2015-07-20	EBI	PRJEB2274	92.31	1.89	3484	NA	67.5
GCF_001195885.1	Bordetella pertussis	Bordetella	520	B088	current	Scaffold	2015-07-20	EBI	PRJEB2274	92.75	3.02	3534	NA	67.5
GCF_001196005.1	Bordetella pertussis	Bordetella	520	B206	current	Scaffold	2015-07-20	EBI	PRJEB2274	92.24	2.59	3474	NA	67.5
GCF_001196085.1	Bordetella pertussis	Bordetella	520	B318	current	Scaffold	2015-07-20	EBI	PRJEB2274	91.79	3.05	3575	NA	67.5
GCF_001196395.1	Bordetella pertussis	Bordetella	520	B204	current	Scaffold	2015-07-20	EBI	PRJEB2274	91.2	2.19	3431	NA	67.5
GCF_001196455.1	Bordetella pertussis	Bordetella	520	B330	current	Scaffold	2015-07-20	EBI	PRJEB2274	92.5	2.45	3476	NA	67.5
GCF_001196575.1	Bordetella pertussis	Bordetella	520	B105	current	Scaffold	2015-07-20	EBI	PRJEB2274	93.33	2.56	3468	NA	67.5
GCF_001196855.1	Bordetella pertussis	Bordetella	520	B004	current	Scaffold	2015-07-20	EBI	PRJEB2274	93.53	2.02	3462	NA	67.5
GCF_001196975.1	Bordetella pertussis	Bordetella	520	B046	current	Scaffold	2015-07-20	EBI	PRJEB2274	95.65	1.74	3406	NA	68
GCF_001196995.1	Bordetella pertussis	Bordetella	520	B326	current	Scaffold	2015-07-20	EBI	PRJEB2274	92.22	2.95	3502	NA	67.5
GCF_001197455.1	Bordetella pertussis	Bordetella	520	B113	current	Scaffold	2015-07-20	EBI	PRJEB2274	91.53	2.82	3520	NA	67.5
GCF_001197495.1	Bordetella pertussis	Bordetella	520	B260	current	Scaffold	2015-07-20	EBI	PRJEB2274	94.98	1.87	3420	NA	68
GCF_001197815.1	Bordetella pertussis	Bordetella	520	B197	current	Scaffold	2015-07-20	EBI	PRJEB2274	97.12	0.89	3356	NA	68
GCF_001198095.1	Bordetella pertussis	Bordetella	520	B332	current	Scaffold	2015-07-20	EBI	PRJEB2274	95.02	1.59	3434	NA	68
GCF_001198195.1	Bordetella pertussis	Bordetella	520	B034	current	Scaffold	2015-07-20	EBI	PRJEB2274	95.76	1.89	3389	NA	68
GCF_001198375.1	Bordetella pertussis	Bordetella	520	B039	current	Scaffold	2015-07-20	EBI	PRJEB2274	96.51	0.48	3368	NA	68
GCF_001198715.1	Bordetella pertussis	Bordetella	520	B044	current	Scaffold	2015-07-20	EBI	PRJEB2274	95.8	1.94	3414	NA	68
GCF_001198815.1	Bordetella pertussis	Bordetella	520	B087	current	Scaffold	2015-07-20	EBI	PRJEB2274	97.15	0.91	3370	NA	68
GCF_001198955.1	Bordetella pertussis	Bordetella	520	B036	current	Scaffold	2015-07-20	EBI	PRJEB2274	92.32	2.62	3562	NA	67.5
GCF_001199115.1	Bordetella pertussis	Bordetella	520	B338	current	Scaffold	2015-07-20	EBI	PRJEB2274	93.33	1.06	3391	NA	68
GCF_001199415.1	Bordetella pertussis	Bordetella	520	B309	current	Scaffold	2015-07-20	EBI	PRJEB2274	96.2	1.69	3435	NA	68
GCF_001200055.1	Bordetella pertussis	Bordetella	520	B261	current	Scaffold	2015-07-20	EBI	PRJEB2274	94.52	2.11	3455	NA	67.5
GCF_001200095.1	Bordetella pertussis	Bordetella	520	B282	current	Scaffold	2015-07-20	EBI	PRJEB2274	95.73	1.78	3408	NA	68
GCF_001200175.1	Bordetella pertussis	Bordetella	520	B070	current	Scaffold	2015-07-20	EBI	PRJEB2274	97.21	0.44	3356	NA	68
GCF_001200435.1	Bordetella pertussis	Bordetella	520	B340	current	Scaffold	2015-07-20	EBI	PRJEB2274	96.98	0.44	3358	NA	68
GCF_001200475.1	Bordetella pertussis	Bordetella	520	B005	current	Scaffold	2015-07-20	EBI	PRJEB2274	92.17	2.64	3484	NA	67.5
GCF_001200675.1	Bordetella pertussis	Bordetella	520	B115	current	Scaffold	2015-07-20	EBI	PRJEB2274	94.67	1.82	3424	NA	68
GCF_001200735.1	Bordetella pertussis	Bordetella	520	B283	current	Scaffold	2015-07-20	EBI	PRJEB2274	95.8	1.19	3374	NA	68
GCF_001201155.1	Bordetella pertussis	Bordetella	520	B009	current	Scaffold	2015-07-20	EBI	PRJEB2274	91.96	1.85	3410	NA	67.5
GCF_001201315.1	Bordetella pertussis	Bordetella	520	B264	current	Scaffold	2015-07-20	EBI	PRJEB2274	95.47	1.9	3421	NA	68
GCF_001201395.1	Bordetella pertussis	Bordetella	520	B076	current	Scaffold	2015-07-20	EBI	PRJEB2274	96.68	0.48	3348	NA	68
GCF_001201635.1	Bordetella pertussis	Bordetella	520	B019	current	Scaffold	2015-07-20	EBI	PRJEB2274	92.63	2.21	3447	NA	67.5
GCF_001202375.1	Bordetella pertussis	Bordetella	520	B142	current	Scaffold	2015-07-20	EBI	PRJEB2274	95.27	1.81	3444	NA	68
GCF_001202455.1	Bordetella pertussis	Bordetella	520	B011	current	Scaffold	2015-07-20	EBI	PRJEB2274	94.82	2.37	3481	NA	68
GCF_001202495.1	Bordetella pertussis	Bordetella	520	B141	current	Scaffold	2015-07-20	EBI	PRJEB2274	96.06	0.38	3338	NA	68
GCF_001202575.1	Bordetella pertussis	Bordetella	520	B103	current	Scaffold	2015-07-20	EBI	PRJEB2274	95.14	1.98	3412	NA	68
GCF_001202875.1	Bordetella pertussis	Bordetella	520	B074	current	Scaffold	2015-07-20	EBI	PRJEB2274	92.32	2.15	3459	NA	67.5
GCF_001203115.1	Bordetella pertussis	Bordetella	520	B031	current	Scaffold	2015-07-20	EBI	PRJEB2274	94.01	2.44	3476	NA	68
GCF_001203235.1	Bordetella pertussis	Bordetella	520	B040	current	Scaffold	2015-07-20	EBI	PRJEB2274	93.45	2.26	3473	NA	67.5
GCF_001203935.1	Bordetella pertussis	Bordetella	520	B018	current	Scaffold	2015-07-20	EBI	PRJEB2274	96.3	0.97	3368	NA	68
GCF_001204435.1	Bordetella pertussis	Bordetella	520	B108	current	Scaffold	2015-07-20	EBI	PRJEB2274	94.05	1.3	3424	NA	68
GCF_001204675.1	Bordetella pertussis	Bordetella	520	B037	current	Scaffold	2015-07-20	EBI	PRJEB2274	93.25	2.52	3531	NA	67.5
GCF_001205255.1	Bordetella pertussis	Bordetella	520	B098	current	Scaffold	2015-07-20	EBI	PRJEB2274	92.57	3.46	3536	NA	67.5
GCF_001205275.1	Bordetella pertussis	Bordetella	520	B178	current	Scaffold	2015-07-20	EBI	PRJEB2274	92.66	2.14	3433	NA	67.5
GCF_001205915.1	Bordetella pertussis	Bordetella	520	B132	current	Scaffold	2015-07-20	EBI	PRJEB2274	93.45	1.35	3386	NA	68
GCF_001206235.1	Bordetella pertussis	Bordetella	520	B072	current	Scaffold	2015-07-20	EBI	PRJEB2274	96.85	1.33	3393	NA	68
GCF_001206335.1	Bordetella pertussis	Bordetella	520	B068	current	Scaffold	2015-07-20	EBI	PRJEB2274	91.84	2.2	3472	NA	67.5
GCF_001206615.1	Bordetella pertussis	Bordetella	520	B259	current	Scaffold	2015-07-20	EBI	PRJEB2274	94.55	2.96	3482	NA	68
GCF_001206895.1	Bordetella pertussis	Bordetella	520	B026	current	Scaffold	2015-07-20	EBI	PRJEB2274	96.42	0.89	3350	NA	68
GCF_001206935.1	Bordetella pertussis	Bordetella	520	B102	current	Scaffold	2015-07-20	EBI	PRJEB2274	95.75	1.72	3414	NA	68
GCF_001207095.1	Bordetella pertussis	Bordetella	520	B126	current	Scaffold	2015-07-20	EBI	PRJEB2274	92.57	1.14	3386	NA	68
GCF_001207655.1	Bordetella pertussis	Bordetella	520	B062	current	Scaffold	2015-07-20	EBI	PRJEB2274	95.41	1.68	3422	NA	68
GCF_001207695.1	Bordetella pertussis	Bordetella	520	B114	current	Scaffold	2015-07-20	EBI	PRJEB2274	96.18	0.44	3362	NA	68
GCF_001207905.1	Bordetella pertussis	Bordetella	520	B124	current	Scaffold	2015-07-20	EBI	PRJEB2274	91.78	2.64	3436	NA	67.5
GCF_001208005.1	Bordetella pertussis	Bordetella	520	B071	current	Scaffold	2015-07-20	EBI	PRJEB2274	94.46	1.81	3457	NA	67.5
GCF_001208065.1	Bordetella pertussis	Bordetella	520	B096	current	Scaffold	2015-07-20	EBI	PRJEB2274	93.48	3.4	3568	NA	67.5
GCF_001208145.1	Bordetella pertussis	Bordetella	520	B045	current	Scaffold	2015-07-20	EBI	PRJEB2274	94.67	2.33	3480	NA	68
GCF_001208185.1	Bordetella pertussis	Bordetella	520	B156	current	Scaffold	2015-07-20	EBI	PRJEB2274	93.34	2.16	3462	NA	67.5
GCF_001208285.1	Bordetella pertussis	Bordetella	520	B337	current	Scaffold	2015-07-20	EBI	PRJEB2274	92.74	3	3514	NA	67.5
GCF_001208905.1	Bordetella pertussis	Bordetella	520	B310	current	Scaffold	2015-07-20	EBI	PRJEB2274	95.91	2.05	3434	NA	68
GCF_001209065.1	Bordetella pertussis	Bordetella	520	B286	current	Scaffold	2015-07-20	EBI	PRJEB2274	95.33	2.26	3452	NA	68
GCF_001209245.1	Bordetella pertussis	Bordetella	520	B342	current	Scaffold	2015-07-20	EBI	PRJEB2274	93.86	1.85	3413	NA	68
GCF_001209845.1	Bordetella pertussis	Bordetella	520	B125	current	Scaffold	2015-07-20	EBI	PRJEB2274	92.04	2.91	3518	NA	67.5
GCF_001209985.1	Bordetella pertussis	Bordetella	520	B151	current	Scaffold	2015-07-20	EBI	PRJEB2274	91.93	1.48	3476	NA	67.5
GCF_001210045.1	Bordetella pertussis	Bordetella	520	B312	current	Scaffold	2015-07-20	EBI	PRJEB2274	94.16	1.26	3353	NA	68
GCF_001210145.1	Bordetella pertussis	Bordetella	520	B081	current	Scaffold	2015-07-20	EBI	PRJEB2274	95.31	2.68	3505	NA	67.5
GCF_001210185.1	Bordetella pertussis	Bordetella	520	B015	current	Scaffold	2015-07-20	EBI	PRJEB2274	96	1.66	3408	NA	68
GCF_001210765.1	Bordetella pertussis	Bordetella	520	B082	current	Scaffold	2015-07-20	EBI	PRJEB2274	92.58	3.41	3543	NA	67.5
GCF_001210865.1	Bordetella pertussis	Bordetella	520	B189	current	Scaffold	2015-07-20	EBI	PRJEB2274	96.73	1.87	3439	NA	68
GCF_001211005.1	Bordetella pertussis	Bordetella	520	B281	current	Scaffold	2015-07-20	EBI	PRJEB2274	96.18	1.08	3357	NA	68
GCF_001211225.1	Bordetella pertussis	Bordetella	520	B315	current	Scaffold	2015-07-20	EBI	PRJEB2274	92.28	2.19	3405	NA	67.5
GCF_001211645.1	Bordetella pertussis	Bordetella	520	B235	current	Scaffold	2015-07-20	EBI	PRJEB2103	95.38	2.05	3391	NA	68
GCF_001211785.1	Bordetella pertussis	Bordetella	520	B173	current	Scaffold	2015-07-20	EBI	PRJEB2274	92.73	2.9	3483	NA	67.5
GCF_001211945.1	Bordetella pertussis	Bordetella	520	B133	current	Scaffold	2015-07-20	EBI	PRJEB2274	94.37	2.77	3468	NA	67.5
GCF_001211985.1	Bordetella pertussis	Bordetella	520	B284	current	Scaffold	2015-07-20	EBI	PRJEB2274	96.17	1.06	3377	NA	68
GCF_001212045.1	Bordetella pertussis	Bordetella	520	B024	current	Scaffold	2015-07-20	EBI	PRJEB2274	91.22	3.03	3536	NA	67.5
GCF_001212285.1	Bordetella pertussis	Bordetella	520	B093	current	Scaffold	2015-07-20	EBI	PRJEB2274	92.55	2.47	3425	NA	67.5
GCF_001212485.1	Bordetella pertussis	Bordetella	520	B227	current	Scaffold	2015-07-20	EBI	PRJEB2103	92.23	1.83	3461	NA	67.5
GCF_001212525.1	Bordetella pertussis	Bordetella	520	B097	current	Scaffold	2015-07-20	EBI	PRJEB2274	93.08	2.49	3475	NA	67.5
GCF_001212625.1	Bordetella pertussis	Bordetella	520	B163	current	Scaffold	2015-07-20	EBI	PRJEB2274	93.61	3.11	3605	NA	67.5
GCF_001212645.1	Bordetella pertussis	Bordetella	520	B343	current	Scaffold	2015-07-20	EBI	PRJEB2274	91.78	1.52	3425	NA	67.5
GCF_001307525.1	Bordetella pertussis	Bordetella	520	B3629	current	Complete Genome	2015-10-07	RIVM	PRJNA281570	97.27	0.51	3640	HGAP v. unknown	67.5
GCF_001307565.1	Bordetella pertussis	Bordetella	520	B3621	current	Complete Genome	2015-10-07	RIVM	PRJNA281570	97.27	0.44	3592	HGAP v. unknown	67.5
GCF_001307585.1	Bordetella pertussis	Bordetella	520	B1838	current	Complete Genome	2015-10-07	RIVM	PRJNA281570	97.16	0.51	3599	HGAP v. x	67.5
GCF_001307605.1	Bordetella pertussis	Bordetella	520	B1865	current	Complete Genome	2015-10-07	RIVM	PRJNA281570	97.27	0.51	3637	HGAP v. x	67.5
GCF_001307625.1	Bordetella pertussis	Bordetella	520	B3405	current	Complete Genome	2015-10-07	RIVM	PRJNA281570	97.13	0.51	3608	HGAP v. x	67.5
GCF_001307645.1	Bordetella pertussis	Bordetella	520	B3582	current	Complete Genome	2015-10-07	RIVM	PRJNA281570	97.24	0.51	3603	HGAP v. x	67.5
GCF_001307665.1	Bordetella pertussis	Bordetella	520	B3585	current	Complete Genome	2015-10-07	RIVM	PRJNA281570	97.13	0.51	3638	HGAP v. x	67.5
GCF_001307685.1	Bordetella pertussis	Bordetella	520	B3640	current	Complete Genome	2015-10-07	RIVM	PRJNA281570	97.13	0.51	3598	HGAP v. x	67.5
GCF_001307705.1	Bordetella pertussis	Bordetella	520	B3658	current	Complete Genome	2015-10-07	RIVM	PRJNA281570	97.13	0.51	3602	HGAP v. x	67.5
GCF_001307725.1	Bordetella pertussis	Bordetella	520	B3913	current	Complete Genome	2015-10-07	RIVM	PRJNA281570	97.13	0.51	3600	HGAP v. x	67.5
GCF_001307745.1	Bordetella pertussis	Bordetella	520	B3921	current	Complete Genome	2015-10-07	RIVM	PRJNA281570	97.13	0.51	3642	HGAP v. x	67.5
GCF_001319225.1	Bordetella pertussis	Bordetella	520	B233	current	Scaffold	2015-07-24	EBI	PRJEB2103	92.59	2	3364	NA	68
GCF_001319245.1	Bordetella pertussis	Bordetella	520	B230	current	Scaffold	2015-07-24	EBI	PRJEB2103	94.52	1.78	3375	NA	68
GCF_001319265.1	Bordetella pertussis	Bordetella	520	B231	current	Scaffold	2015-07-27	EBI	PRJEB2103	94.6	1.75	3459	NA	68
GCF_001319285.1	Bordetella pertussis	Bordetella	520	B228	current	Scaffold	2015-04-02	EBI	PRJEB2103	94.9	1.8	3403	NA	68
GCF_001330995.1	Bordetella pertussis	Bordetella	520	B162	current	Scaffold	2015-07-24	EBI	PRJEB2274	91.28	1.83	3478	NA	67.5
GCF_001331015.1	Bordetella pertussis	Bordetella	520	B043	current	Scaffold	2015-07-24	EBI	PRJEB2274	91.18	2.27	3439	NA	67.5
GCF_001331055.1	Bordetella pertussis	Bordetella	520	B220	current	Scaffold	2015-07-27	EBI	PRJEB2274	97.14	0.7	3363	NA	68
GCF_001331155.1	Bordetella pertussis	Bordetella	520	B152	current	Scaffold	2015-07-24	EBI	PRJEB2274	98.14	0.6	3406	NA	68
GCF_001331215.1	Bordetella pertussis	Bordetella	520	B143	current	Scaffold	2015-07-24	EBI	PRJEB2274	96.98	0.44	3369	NA	68
GCF_001331255.1	Bordetella pertussis	Bordetella	520	B155	current	Scaffold	2015-07-24	EBI	PRJEB2274	94.27	2.32	3438	NA	68
GCF_001331295.1	Bordetella pertussis	Bordetella	520	B110	current	Scaffold	2015-07-24	EBI	PRJEB2274	91.63	1.25	3422	NA	67.5
GCF_001331335.1	Bordetella pertussis	Bordetella	520	B106	current	Scaffold	2015-07-24	EBI	PRJEB2274	91.01	1.92	3446	NA	67.5
GCF_001331355.1	Bordetella pertussis	Bordetella	520	B147	current	Scaffold	2015-07-24	EBI	PRJEB2274	94.28	2.16	3457	NA	67.5
GCF_001331375.1	Bordetella pertussis	Bordetella	520	B003	current	Scaffold	2015-07-24	EBI	PRJEB2274	95.28	1.54	3395	NA	68
GCF_001331395.1	Bordetella pertussis	Bordetella	520	B092	current	Scaffold	2015-07-24	EBI	PRJEB2274	90.98	3.26	3521	NA	67.5
GCF_001331435.1	Bordetella pertussis	Bordetella	520	B091	suppressed	Scaffold	2015-07-24	EBI	PRJEB2274	90.86	2.86	3478	NA	67.5
GCF_001331475.1	Bordetella pertussis	Bordetella	520	B012	current	Scaffold	2015-07-24	EBI	PRJEB2274	97.08	0.49	3365	NA	68
GCF_001331495.1	Bordetella pertussis	Bordetella	520	B111	current	Scaffold	2015-07-24	EBI	PRJEB2274	95.43	2.25	3429	NA	68
GCF_001331515.1	Bordetella pertussis	Bordetella	520	B121	current	Scaffold	2015-04-02	EBI	PRJEB2274	95.91	0.44	3356	NA	68
GCF_001331535.1	Bordetella pertussis	Bordetella	520	B123	current	Scaffold	2015-07-24	EBI	PRJEB2274	94.26	1.5	3449	NA	68
GCF_001331555.1	Bordetella pertussis	Bordetella	520	B080	current	Scaffold	2015-07-24	EBI	PRJEB2274	96.98	2.1	3460	NA	68
GCF_001331575.1	Bordetella pertussis	Bordetella	520	B079	current	Scaffold	2015-07-27	EBI	PRJEB2274	97.05	1.18	3428	NA	68
GCF_001331595.1	Bordetella pertussis	Bordetella	520	B086	current	Scaffold	2015-07-27	EBI	PRJEB2274	94.2	2.5	3475	NA	68
GCF_001331615.1	Bordetella pertussis	Bordetella	520	B085	current	Scaffold	2015-07-24	EBI	PRJEB2274	91.42	3.43	3563	NA	67.5
GCF_001331635.1	Bordetella pertussis	Bordetella	520	B038	current	Scaffold	2015-07-24	EBI	PRJEB2274	96.31	1.7	3404	NA	68
GCF_001331655.1	Bordetella pertussis	Bordetella	520	B073	current	Scaffold	2015-07-24	EBI	PRJEB2274	95.8	1.48	3402	NA	68
GCF_001331695.1	Bordetella pertussis	Bordetella	520	B090	suppressed	Scaffold	2015-07-24	EBI	PRJEB2274	90.96	2.58	3511	NA	67.5
GCF_001331715.1	Bordetella pertussis	Bordetella	520	B077	current	Scaffold	2015-07-23	EBI	PRJEB2274	94.92	1.94	3431	NA	68
GCF_001331735.1	Bordetella pertussis	Bordetella	520	B285	current	Scaffold	2015-07-24	EBI	PRJEB2274	96	1.64	3407	NA	68
GCF_001331755.1	Bordetella pertussis	Bordetella	520	B041	current	Scaffold	2015-07-24	EBI	PRJEB2274	92.75	2.77	3486	NA	67.5
GCF_001331775.1	Bordetella pertussis	Bordetella	520	B335	current	Scaffold	2015-07-24	EBI	PRJEB2274	96.93	0.44	3359	NA	68
GCF_001331795.1	Bordetella pertussis	Bordetella	520	B319	current	Scaffold	2015-07-24	EBI	PRJEB2274	94.32	2.42	3541	NA	68
GCF_001331815.1	Bordetella pertussis	Bordetella	520	B308	current	Scaffold	2015-07-24	EBI	PRJEB2274	95.37	2.37	3519	NA	68
GCF_001331835.1	Bordetella pertussis	Bordetella	520	B089	current	Scaffold	2015-07-27	EBI	PRJEB2274	94.2	2.91	3446	NA	67.5
GCF_001331855.1	Bordetella pertussis	Bordetella	520	B069	current	Scaffold	2015-07-24	EBI	PRJEB2274	92.07	3.63	3582	NA	67.5
GCF_001331875.1	Bordetella pertussis	Bordetella	520	B313	current	Scaffold	2015-07-24	EBI	PRJEB2274	95.73	1.17	3372	NA	68
GCF_001331895.1	Bordetella pertussis	Bordetella	520	B320	current	Scaffold	2015-07-24	EBI	PRJEB2274	96.79	1.15	3383	NA	68
GCF_001331915.1	Bordetella pertussis	Bordetella	520	B006	current	Scaffold	2015-07-24	EBI	PRJEB2274	94.15	3.53	3544	NA	68
GCF_001331955.1	Bordetella pertussis	Bordetella	520	B063	current	Scaffold	2015-07-24	EBI	PRJEB2274	95.13	3.2	3466	NA	68
GCF_001331975.1	Bordetella pertussis	Bordetella	520	B078	current	Scaffold	2015-07-24	EBI	PRJEB2274	93.95	2.5	3466	NA	68
GCF_001331995.1	Bordetella pertussis	Bordetella	520	B057	current	Scaffold	2015-07-23	EBI	PRJEB2274	95.25	1.53	3409	NA	68
GCF_001332015.1	Bordetella pertussis	Bordetella	520	B056	current	Scaffold	2015-07-24	EBI	PRJEB2274	96.25	2.02	3427	NA	68
GCF_001332035.1	Bordetella pertussis	Bordetella	520	B052	current	Scaffold	2015-07-24	EBI	PRJEB2274	95.62	1.9	3420	NA	68
GCF_001332055.1	Bordetella pertussis	Bordetella	520	B055	current	Scaffold	2015-07-24	EBI	PRJEB2274	95.34	1.9	3389	NA	68
GCF_001332095.1	Bordetella pertussis	Bordetella	520	B053	current	Scaffold	2015-07-24	EBI	PRJEB2274	96.37	2.23	3408	NA	68
GCF_001332115.1	Bordetella pertussis	Bordetella	520	B322	current	Scaffold	2015-07-24	EBI	PRJEB2274	94.62	2.95	3461	NA	68
GCF_001332135.1	Bordetella pertussis	Bordetella	520	B324	current	Scaffold	2015-07-24	EBI	PRJEB2274	94.86	2.05	3451	NA	68
GCF_001332155.1	Bordetella pertussis	Bordetella	520	B327	current	Scaffold	2015-07-24	EBI	PRJEB2274	92.63	2.85	3539	NA	67.5
GCF_001332175.1	Bordetella pertussis	Bordetella	520	B329	current	Scaffold	2015-07-24	EBI	PRJEB2274	96.86	0.44	3363	NA	68
GCF_001332195.1	Bordetella pertussis	Bordetella	520	B263	current	Scaffold	2015-07-23	EBI	PRJEB2274	91.41	3.12	3537	NA	67.5
GCF_001332215.1	Bordetella pertussis	Bordetella	520	B257	current	Scaffold	2015-07-24	EBI	PRJEB2274	94.4	2.84	3489	NA	67.5
GCF_001332255.1	Bordetella pertussis	Bordetella	520	B256	current	Scaffold	2015-04-02	EBI	PRJEB2274	96.75	1.06	3364	NA	68
GCF_001332275.1	Bordetella pertussis	Bordetella	520	B262	current	Scaffold	2015-07-24	EBI	PRJEB2274	95.44	1.91	3435	NA	68
GCF_001332295.1	Bordetella pertussis	Bordetella	520	B247	current	Scaffold	2015-07-24	EBI	PRJEB2274	97.34	0.44	3363	NA	68
GCF_001332315.1	Bordetella pertussis	Bordetella	520	B289	current	Scaffold	2015-07-27	EBI	PRJEB2274	92.13	2.64	3492	NA	67.5
GCF_001332335.1	Bordetella pertussis	Bordetella	520	B250	current	Scaffold	2015-07-24	EBI	PRJEB2274	95.03	1.67	3397	NA	68
GCF_001332375.1	Bordetella pertussis	Bordetella	520	B305	current	Scaffold	2015-07-27	EBI	PRJEB2274	91.19	2.63	3523	NA	67.5
GCF_001332455.1	Bordetella pertussis	Bordetella	520	B249	current	Scaffold	2015-07-24	EBI	PRJEB2274	95.76	1.4	3416	NA	68
GCF_001332475.1	Bordetella pertussis	Bordetella	520	B258	current	Scaffold	2015-07-24	EBI	PRJEB2274	93.6	3.13	3499	NA	67.5
GCF_001332515.1	Bordetella pertussis	Bordetella	520	B255	current	Scaffold	2015-07-24	EBI	PRJEB2274	94.85	1.99	3439	NA	68
GCF_001332535.1	Bordetella pertussis	Bordetella	520	B175	current	Scaffold	2015-04-02	EBI	PRJEB2274	98.26	0.96	3413	NA	68
GCF_001332555.1	Bordetella pertussis	Bordetella	520	B187	current	Scaffold	2015-07-24	EBI	PRJEB2274	93.82	3.3	3534	NA	67.5
GCF_001332575.1	Bordetella pertussis	Bordetella	520	B316	suppressed	Scaffold	2015-07-24	EBI	PRJEB2274	90.97	3.94	3530	NA	67.5
GCF_001332595.1	Bordetella pertussis	Bordetella	520	B100	current	Scaffold	2015-07-24	EBI	PRJEB2274	97.12	0.91	3356	NA	68
GCF_001332615.1	Bordetella pertussis	Bordetella	520	B099	current	Scaffold	2015-07-24	EBI	PRJEB2274	94.77	2.05	3466	NA	68
GCF_001332655.1	Bordetella pertussis	Bordetella	520	B331	current	Scaffold	2015-07-24	EBI	PRJEB2274	95.23	1.69	3421	NA	68
GCF_001332675.1	Bordetella pertussis	Bordetella	520	B304	current	Scaffold	2015-04-06	EBI	PRJEB2274	96.76	1.14	3361	NA	68
GCF_001332695.1	Bordetella pertussis	Bordetella	520	B334	current	Scaffold	2015-07-24	EBI	PRJEB2274	91.92	2.91	3492	NA	67.5
GCF_001332715.1	Bordetella pertussis	Bordetella	520	B101	current	Scaffold	2015-07-23	EBI	PRJEB2274	94.65	1.38	3406	NA	68
GCF_001332735.1	Bordetella pertussis	Bordetella	520	B104	current	Scaffold	2015-07-27	EBI	PRJEB2274	94.65	2.9	3447	NA	68
GCF_001332755.1	Bordetella pertussis	Bordetella	520	B303	current	Scaffold	2015-07-27	EBI	PRJEB2274	91.13	2.63	3500	NA	67.5
GCF_001332795.1	Bordetella pertussis	Bordetella	520	B293	current	Scaffold	2015-07-27	EBI	PRJEB2274	91.2	3.21	3542	NA	67.5
GCF_001332835.1	Bordetella pertussis	Bordetella	520	B292	current	Scaffold	2015-07-27	EBI	PRJEB2274	96.87	1	3380	NA	68
GCF_001332875.1	Bordetella pertussis	Bordetella	520	B290	current	Scaffold	2015-07-27	EBI	PRJEB2274	91.14	2.87	3552	NA	67.5
GCF_001332895.1	Bordetella pertussis	Bordetella	520	B064	current	Scaffold	2015-07-23	EBI	PRJEB2274	95.28	1.92	3432	NA	68
GCF_001332915.1	Bordetella pertussis	Bordetella	520	B314	current	Scaffold	2015-07-24	EBI	PRJEB2274	93.69	2.72	3495	NA	68
GCF_001333035.1	Bordetella pertussis	Bordetella	520	B266	current	Scaffold	2015-07-27	EBI	PRJEB2274	94.87	1.82	3398	NA	68
GCF_001333075.1	Bordetella pertussis	Bordetella	520	B122	current	Scaffold	2015-07-23	EBI	PRJEB2274	94.64	2.08	3444	NA	68
GCF_001333135.1	Bordetella pertussis	Bordetella	520	B059	current	Scaffold	2015-07-24	EBI	PRJEB2274	95.01	2.16	3442	NA	68
GCF_001333175.1	Bordetella pertussis	Bordetella	520	B049	current	Scaffold	2015-07-24	EBI	PRJEB2274	94.58	2.7	3474	NA	67.5
GCF_001333195.1	Bordetella pertussis	Bordetella	520	B278	current	Scaffold	2015-07-23	EBI	PRJEB2274	92.35	2.81	3539	NA	67.5
GCF_001333215.1	Bordetella pertussis	Bordetella	520	B058	current	Scaffold	2015-07-27	EBI	PRJEB2274	94.67	1.96	3403	NA	68
GCF_001333235.1	Bordetella pertussis	Bordetella	520	B299	current	Scaffold	2015-07-27	EBI	PRJEB2274	92.78	2.43	3465	NA	67.5
GCF_001333255.1	Bordetella pertussis	Bordetella	520	B300	current	Scaffold	2015-07-27	EBI	PRJEB2274	95.76	1.77	3402	NA	68
GCF_001333275.1	Bordetella pertussis	Bordetella	520	B301	current	Scaffold	2015-07-27	EBI	PRJEB2274	94.83	2.1	3415	NA	68
GCF_001333295.1	Bordetella pertussis	Bordetella	520	B302	current	Scaffold	2015-07-27	EBI	PRJEB2274	91.02	1.95	3499	NA	67.5
GCF_001333315.1	Bordetella pertussis	Bordetella	520	B297	suppressed	Scaffold	2015-07-27	EBI	PRJEB2274	90.57	1.68	3456	NA	67.5
GCF_001333335.1	Bordetella pertussis	Bordetella	520	B298	current	Scaffold	2015-07-27	EBI	PRJEB2274	97.18	0.44	3362	NA	68
GCF_001333355.1	Bordetella pertussis	Bordetella	520	B048	current	Scaffold	2015-07-24	EBI	PRJEB2274	95.33	1.33	3444	NA	68
GCF_001333375.1	Bordetella pertussis	Bordetella	520	B027	current	Scaffold	2015-07-24	EBI	PRJEB2274	91.75	2.81	3495	NA	67.5
GCF_001333395.1	Bordetella pertussis	Bordetella	520	B042	current	Scaffold	2015-07-24	EBI	PRJEB2274	94.36	1.36	3403	NA	68
GCF_001333435.1	Bordetella pertussis	Bordetella	520	B022	current	Scaffold	2015-07-24	EBI	PRJEB2274	93.6	2.79	3521	NA	67.5
GCF_001333495.1	Bordetella pertussis	Bordetella	520	B001	current	Scaffold	2015-07-23	EBI	PRJEB2274	94.7	2.28	3483	NA	68
GCF_001333535.1	Bordetella pertussis	Bordetella	520	B140	current	Scaffold	2015-07-24	EBI	PRJEB2274	93.66	2.05	3434	NA	67.5
GCF_001333555.1	Bordetella pertussis	Bordetella	520	B138	current	Scaffold	2015-07-24	EBI	PRJEB2274	93.98	2.46	3488	NA	67.5
GCF_001333595.1	Bordetella pertussis	Bordetella	520	B134	current	Scaffold	2015-07-27	EBI	PRJEB2274	92.1	2.49	3460	NA	67.5
GCF_001333615.1	Bordetella pertussis	Bordetella	520	B130	current	Scaffold	2015-07-24	EBI	PRJEB2274	95.37	1.27	3397	NA	68
GCF_001333635.1	Bordetella pertussis	Bordetella	520	B118	current	Scaffold	2015-07-24	EBI	PRJEB2274	93.68	1.85	3411	NA	68
GCF_001333655.1	Bordetella pertussis	Bordetella	520	B119	current	Scaffold	2015-07-24	EBI	PRJEB2274	92.51	2.49	3472	NA	67.5
GCF_001333695.1	Bordetella pertussis	Bordetella	520	B029	current	Scaffold	2015-07-24	EBI	PRJEB2274	95.25	1.95	3460	NA	68
GCF_001333755.1	Bordetella pertussis	Bordetella	520	B164	current	Scaffold	2015-07-24	EBI	PRJEB2274	91.44	3.38	3630	NA	67.5
GCF_001333775.1	Bordetella pertussis	Bordetella	520	B032	current	Scaffold	2015-07-24	EBI	PRJEB2274	95.09	1.21	3411	NA	68
GCF_001333795.1	Bordetella pertussis	Bordetella	520	B017	current	Scaffold	2015-04-22	EBI	PRJEB2274	97.26	0.92	3370	NA	68
GCF_001333815.1	Bordetella pertussis	Bordetella	520	B016	current	Scaffold	2015-07-27	EBI	PRJEB2274	96.07	1.94	3415	NA	68
GCF_001333835.1	Bordetella pertussis	Bordetella	520	B030	current	Scaffold	2015-07-24	EBI	PRJEB2274	95.55	2.44	3438	NA	68
GCF_001333855.1	Bordetella pertussis	Bordetella	520	B007	current	Scaffold	2015-07-24	EBI	PRJEB2274	93.79	3.7	3587	NA	67.5
GCF_001333875.1	Bordetella pertussis	Bordetella	520	B008	current	Scaffold	2015-07-24	EBI	PRJEB2274	94.11	3.19	3501	NA	68
GCF_001333895.1	Bordetella pertussis	Bordetella	520	B010	current	Scaffold	2015-07-24	EBI	PRJEB2274	93.21	3.27	3594	NA	67.5
GCF_001333915.1	Bordetella pertussis	Bordetella	520	B023	current	Scaffold	2015-07-24	EBI	PRJEB2274	95.42	2.63	3472	NA	68
GCF_001333935.1	Bordetella pertussis	Bordetella	520	B025	current	Scaffold	2015-07-24	EBI	PRJEB2274	93.17	3.11	3523	NA	67.5
GCF_001509895.1	Bordetella pertussis	Bordetella	520	H321	current	Complete Genome	2016-01-11	Centers for Disease Control and Prevention	PRJNA266616	96.68	0.51	3610	HGAP v. 3	67.5
GCF_001509915.1	Bordetella pertussis	Bordetella	520	I979	current	Complete Genome	2016-01-11	Centers for Disease Control and Prevention	PRJNA266616	96.09	0.51	3609	HGAP v. 3	67.5
GCF_001601775.1	Bordetella pertussis	Bordetella	520	I517	current	Contig	2016-03-29	Centers for Disease Control and Prevention	PRJNA266616	97.14	0.58	3613	HGAP v. 3	67.5
GCF_001601785.1	Bordetella pertussis	Bordetella	520	I488	current	Contig	2016-03-29	Centers for Disease Control and Prevention	PRJNA266616	96.47	0.71	3606	HGAP v. 3	67.5
GCF_001605035.1	Bordetella pertussis	Bordetella	520	H374	current	Complete Genome	2016-03-31	Centers for Disease Control and Prevention	PRJNA266616	97.27	0.51	3639	HGAP v. 3	67.5
GCF_001605055.1	Bordetella pertussis	Bordetella	520	H378	current	Complete Genome	2016-03-31	Centers for Disease Control and Prevention	PRJNA266616	96.39	0.51	3630	HGAP v. 3	67.5
GCF_001605075.1	Bordetella pertussis	Bordetella	520	H379	current	Complete Genome	2016-03-31	Centers for Disease Control and Prevention	PRJNA266616	97.04	0.51	3592	HGAP v. 3	67.5
GCF_001605095.1	Bordetella pertussis	Bordetella	520	H380	current	Complete Genome	2016-03-31	Centers for Disease Control and Prevention	PRJNA266616	97.19	0.51	3598	HGAP v. 3	67.5
GCF_001605115.1	Bordetella pertussis	Bordetella	520	H559	current	Complete Genome	2016-03-31	Centers for Disease Control and Prevention	PRJNA266616	96.2	0.51	3628	HGAP v. 3	67.5
GCF_001605135.1	Bordetella pertussis	Bordetella	520	H375	current	Complete Genome	2016-03-31	Centers for Disease Control and Prevention	PRJNA266616	95.93	0.51	3572	HGAP v. 3	67.5
GCF_001605155.1	Bordetella pertussis	Bordetella	520	H627	current	Complete Genome	2016-03-31	Centers for Disease Control and Prevention	PRJNA266616	97.05	0.44	3629	HGAP v. 3	67.5
GCF_001605175.1	Bordetella pertussis	Bordetella	520	H489	current	Complete Genome	2016-03-31	Centers for Disease Control and Prevention	PRJNA266616	97.16	0.51	3636	HGAP v. 3	67.5
GCF_001605195.1	Bordetella pertussis	Bordetella	520	H542	current	Complete Genome	2016-03-31	Centers for Disease Control and Prevention	PRJNA266616	96.39	0.51	3636	HGAP v. 3	67.5
GCF_001605215.1	Bordetella pertussis	Bordetella	520	H561	current	Complete Genome	2016-03-31	Centers for Disease Control and Prevention	PRJNA266616	97.03	0.51	3581	HGAP v. 3	67.5
GCF_001605235.1	Bordetella pertussis	Bordetella	520	H563	current	Complete Genome	2016-03-31	Centers for Disease Control and Prevention	PRJNA266616	96.79	0.51	3599	HGAP v. 3	67.5
GCF_001605255.1	Bordetella pertussis	Bordetella	520	H622	current	Complete Genome	2016-03-31	Centers for Disease Control and Prevention	PRJNA266616	97.13	0.51	3636	HGAP v. 3	67.5
GCF_001605275.1	Bordetella pertussis	Bordetella	520	C393	current	Complete Genome	2016-03-31	Centers for Disease Control and Prevention	PRJNA266616	98.07	0.52	3628	HGAP v. 3	67.5
GCF_001605295.1	Bordetella pertussis	Bordetella	520	E476	current	Complete Genome	2016-03-31	Centers for Disease Control and Prevention	PRJNA266616	98.14	0.52	3601	HGAP v. 3	67.5
GCF_001605345.1	Bordetella pertussis	Bordetella	520	H564	current	Complete Genome	2016-03-31	Centers for Disease Control and Prevention	PRJNA266616	97.27	0.51	3605	HGAP v. 3	67.5
GCF_001605365.1	Bordetella pertussis	Bordetella	520	H788	current	Complete Genome	2016-03-31	Centers for Disease Control and Prevention	PRJNA266616	97.22	0.44	3597	HGAP v. 3	67.5
GCF_001605385.1	Bordetella pertussis	Bordetella	520	I468	current	Complete Genome	2016-03-31	Centers for Disease Control and Prevention	PRJNA266616	97.13	0.51	3598	HGAP v. 3	67.5
GCF_001605405.1	Bordetella pertussis	Bordetella	520	I469	current	Complete Genome	2016-03-31	Centers for Disease Control and Prevention	PRJNA266616	97.24	0.51	3640	HGAP v. 3	67.5
GCF_001605425.1	Bordetella pertussis	Bordetella	520	I472	current	Complete Genome	2016-03-31	Centers for Disease Control and Prevention	PRJNA266616	97.21	0.51	3640	HGAP v. 3	67.5
GCF_001605445.1	Bordetella pertussis	Bordetella	520	I476	current	Complete Genome	2016-03-31	Centers for Disease Control and Prevention	PRJNA266616	97.13	0.51	3637	HGAP v. 3	67.5
GCF_001605465.1	Bordetella pertussis	Bordetella	520	I480	current	Complete Genome	2016-03-31	Centers for Disease Control and Prevention	PRJNA266616	97.13	0.51	3638	HGAP v. 3	67.5
GCF_001605485.1	Bordetella pertussis	Bordetella	520	I483	current	Complete Genome	2016-03-31	Centers for Disease Control and Prevention	PRJNA266616	97.13	0.51	3635	HGAP v. 3	67.5
GCF_001605505.1	Bordetella pertussis	Bordetella	520	I496	current	Complete Genome	2016-03-31	Centers for Disease Control and Prevention	PRJNA266616	96.68	0.51	3628	HGAP v. 3	67.5
GCF_001605525.1	Bordetella pertussis	Bordetella	520	I498	current	Complete Genome	2016-03-31	Centers for Disease Control and Prevention	PRJNA266616	96.9	0.51	3599	HGAP v. 3	67.5
GCF_001605545.1	Bordetella pertussis	Bordetella	520	I518	current	Complete Genome	2016-03-31	Centers for Disease Control and Prevention	PRJNA266616	97.13	0.51	3636	HGAP v. 3	67.5
GCF_001605565.1	Bordetella pertussis	Bordetella	520	I521	current	Complete Genome	2016-03-31	Centers for Disease Control and Prevention	PRJNA266616	97.13	0.51	3634	HGAP v. 3	67.5
GCF_001605585.1	Bordetella pertussis	Bordetella	520	I538	current	Complete Genome	2016-03-31	Centers for Disease Control and Prevention	PRJNA266616	97.12	0.54	3600	HGAP v. 3	67.5
GCF_001605605.1	Bordetella pertussis	Bordetella	520	I539	current	Complete Genome	2016-03-31	Centers for Disease Control and Prevention	PRJNA266616	97.09	0.54	3599	HGAP v. 3	67.5
GCF_001605625.1	Bordetella pertussis	Bordetella	520	I646	current	Complete Genome	2016-03-31	Centers for Disease Control and Prevention	PRJNA266616	97.13	0.51	3636	HGAP v. 3	67.5
GCF_001605645.1	Bordetella pertussis	Bordetella	520	I656	current	Complete Genome	2016-03-31	Centers for Disease Control and Prevention	PRJNA266616	96.98	0.51	3595	HGAP v. 3	67.5
GCF_001605665.1	Bordetella pertussis	Bordetella	520	I669	current	Complete Genome	2016-03-31	Centers for Disease Control and Prevention	PRJNA266616	97.27	0.51	3639	HGAP v. 3	67.5
GCF_001605685.1	Bordetella pertussis	Bordetella	520	I707	current	Complete Genome	2016-03-31	Centers for Disease Control and Prevention	PRJNA266616	96.87	0.51	3601	HGAP v. 3	67.5
GCF_001605705.1	Bordetella pertussis	Bordetella	520	I475	current	Chromosome	2016-03-31	Centers for Disease Control and Prevention	PRJNA266616	97.13	0.51	3634	HGAP v. 3	67.5
GCF_001628735.1	Bordetella pertussis	Bordetella	520	I344	current	Complete Genome	2016-04-22	Centers for Disease Control and Prevention	PRJNA266616	96.03	0.51	3585	HGAP v. 3	67.5
GCF_001686365.1	Bordetella pertussis	Bordetella	520	VA-190	current	Complete Genome	2016-07-15	James Madison University	PRJNA321467	97.25	0.68	3618	Celera, HGAP v. 3	67.5
GCF_001686405.1	Bordetella pertussis	Bordetella	520	VA-194	current	Complete Genome	2016-07-15	James Madison University	PRJNA321467	96.83	0.65	3607	Celera and HGAP v. .3	67.5
GCF_001686425.1	Bordetella pertussis	Bordetella	520	VA-175	current	Complete Genome	2016-07-15	James Madison University	PRJNA321467	96.51	0.58	3605	Celera and HGAP v. .3	67.5
GCF_001686445.1	Bordetella pertussis	Bordetella	520	VA-150	current	Complete Genome	2016-07-15	James Madison University	PRJNA321467	95.86	0.58	3563	Celera and HGAP v. .3	67.5
GCF_001686465.1	Bordetella pertussis	Bordetella	520	VA-52	current	Complete Genome	2016-07-15	James Madison University	PRJNA321467	97.27	0.67	3655	Celera and HGAP v. 3	67.5
GCF_001686485.1	Bordetella pertussis	Bordetella	520	VA-198	current	Complete Genome	2016-07-15	James Madison University	PRJNA321467	97.42	0.68	3619	Celera and HGAP v. .3	67.5
GCF_001686505.1	Bordetella pertussis	Bordetella	520	VA-09	current	Complete Genome	2016-07-15	James Madison University	PRJNA321467	97.28	0.58	3614	Celera and HGAP v. .3	67.5
GCF_001686525.1	Bordetella pertussis	Bordetella	520	VA-15	current	Complete Genome	2016-07-15	James Madison University	PRJNA321467	93.96	0.64	3562	Celera, HGAP v. .3	67.5
GCF_001686545.1	Bordetella pertussis	Bordetella	520	VA-18	current	Complete Genome	2016-07-15	James Madison University	PRJNA321467	97.28	1.16	3633	Celera and HGAP v. .3	67.5
GCF_001686565.1	Bordetella pertussis	Bordetella	520	VA-62	current	Complete Genome	2016-07-15	James Madison University	PRJNA321467	97.28	0.62	3615	Celera and HGAP v. .3	67.5
GCF_001686585.1	Bordetella pertussis	Bordetella	520	VA-145	current	Complete Genome	2016-07-15	James Madison University	PRJNA321467	97.28	0.7	3620	Celera, HGAP v. .3	67.5
GCF_001686605.1	Bordetella pertussis	Bordetella	520	VA-10	current	Complete Genome	2016-07-15	James Madison University	PRJNA321467	97.28	0.7	3616	Celera, HGAP v. .3	67.5
GCF_001686625.1	Bordetella pertussis	Bordetella	520	UT25Sm1	current	Complete Genome	2016-07-15	James Madison University	PRJNA321467	95.66	0.81	3600	Celera, HGAP v. .	67.5
GCF_001687385.1	Bordetella pertussis	Bordetella	520	B203	current	Complete Genome	2016-07-19	Centers for Disease Control and Prevention	PRJNA279196	97.74	0.33	3603	HGAP v. 3	67.5
GCF_001687405.1	Bordetella pertussis	Bordetella	520	B202	current	Complete Genome	2016-07-19	Centers for Disease Control and Prevention	PRJNA279196	96.84	0.58	3624	HGAP v. 3	67.5
GCF_001831395.1	Bordetella pertussis	Bordetella	520	134	current	Complete Genome	2016-10-24	Centers for Disease Control and Prevention	PRJNA279196	96.76	0.51	3610	HGAP v. 3	67.5
GCF_001831415.1	Bordetella pertussis	Bordetella	520	509	current	Complete Genome	2016-10-24	Centers for Disease Control and Prevention	PRJNA279196	97.82	0.31	3613	HGAP v. 3	67.5
GCF_001831435.1	Bordetella pertussis	Bordetella	520	6229	current	Complete Genome	2016-10-24	Centers for Disease Control and Prevention	PRJNA279196	97.27	4.06	3764	HGAP v. 3	68
GCF_001831455.1	Bordetella pertussis	Bordetella	520	25525	current	Complete Genome	2016-10-24	Centers for Disease Control and Prevention	PRJNA279196	97.27	7.67	3875	HGAP v. 3	68
GCF_001984925.1	Bordetella pertussis	Bordetella	520	C571	current	Complete Genome	2017-02-06	Centers for Disease Control and Prevention	PRJNA279196	97.11	0.58	3607	HGAP v. 3	67.5
GCF_001984945.1	Bordetella pertussis	Bordetella	520	C958	current	Complete Genome	2017-02-06	Centers for Disease Control and Prevention	PRJNA279196	97.01	0.51	3588	HGAP v. 3	67.5
GCF_001984965.1	Bordetella pertussis	Bordetella	520	D521	current	Complete Genome	2017-02-06	Centers for Disease Control and Prevention	PRJNA279196	97.27	0.51	3633	HGAP v. 3	67.5
GCF_001984985.1	Bordetella pertussis	Bordetella	520	D879	current	Complete Genome	2017-02-06	Centers for Disease Control and Prevention	PRJNA279196	97.27	0.51	3599	HGAP v. 3	67.5
GCF_001985005.1	Bordetella pertussis	Bordetella	520	E150	current	Complete Genome	2017-02-06	Centers for Disease Control and Prevention	PRJNA279196	97.28	0.58	3611	HGAP v. 3	67.5
GCF_001985025.1	Bordetella pertussis	Bordetella	520	E555	current	Complete Genome	2017-02-06	Centers for Disease Control and Prevention	PRJNA279196	97.27	0.51	3601	HGAP v. 3	67.5
GCF_001985045.1	Bordetella pertussis	Bordetella	520	E587	current	Complete Genome	2017-02-06	Centers for Disease Control and Prevention	PRJNA279196	97.27	0.44	3595	HGAP v. 3	67.5
GCF_001985065.1	Bordetella pertussis	Bordetella	520	E809	current	Complete Genome	2017-02-06	Centers for Disease Control and Prevention	PRJNA279196	97.27	0.51	3637	HGAP v. 3	67.5
GCF_001985085.1	Bordetella pertussis	Bordetella	520	E976	current	Complete Genome	2017-02-06	Centers for Disease Control and Prevention	PRJNA279196	96	0.51	3593	HGAP v. 3	67.5
GCF_001985105.1	Bordetella pertussis	Bordetella	520	F011	current	Complete Genome	2017-02-06	Centers for Disease Control and Prevention	PRJNA279196	97.13	0.51	3593	HGAP v. 3	67.5
GCF_001985125.1	Bordetella pertussis	Bordetella	520	F034	current	Complete Genome	2017-02-06	Centers for Disease Control and Prevention	PRJNA279196	97.27	0.53	3598	HGAP v. 3	67.5
GCF_001985145.1	Bordetella pertussis	Bordetella	520	F658	current	Complete Genome	2017-02-06	Centers for Disease Control and Prevention	PRJNA279196	97.27	0.51	3639	HGAP v. 3	67.5
GCF_001985165.1	Bordetella pertussis	Bordetella	520	F670	current	Complete Genome	2017-02-06	Centers for Disease Control and Prevention	PRJNA279196	97.27	0.51	3598	HGAP v. 3	67.5
GCF_001985185.1	Bordetella pertussis	Bordetella	520	F684	current	Chromosome	2017-02-06	Centers for Disease Control and Prevention	PRJNA279196	97.27	0.51	3598	HGAP v. 3	67.5
GCF_001985205.1	Bordetella pertussis	Bordetella	520	F687	current	Complete Genome	2017-02-06	Centers for Disease Control and Prevention	PRJNA279196	97.13	0.51	3639	HGAP v. 3	67.5
GCF_001985225.1	Bordetella pertussis	Bordetella	520	F948	current	Complete Genome	2017-02-06	Centers for Disease Control and Prevention	PRJNA279196	97.27	0.51	3599	HGAP v. 3	67.5
GCF_001985245.1	Bordetella pertussis	Bordetella	520	H520	current	Complete Genome	2017-02-06	Centers for Disease Control and Prevention	PRJNA279196	97.27	0.44	3596	HGAP v. 3	67.5
GCF_001985265.1	Bordetella pertussis	Bordetella	520	H579	current	Complete Genome	2017-02-06	Centers for Disease Control and Prevention	PRJNA279196	97.24	0.51	3640	HGAP v. 3	67.5
GCF_001985285.1	Bordetella pertussis	Bordetella	520	H637	current	Complete Genome	2017-02-06	Centers for Disease Control and Prevention	PRJNA279196	97.25	0.44	3597	HGAP v. 3	67.5
GCF_001985305.1	Bordetella pertussis	Bordetella	520	H665	current	Complete Genome	2017-02-06	Centers for Disease Control and Prevention	PRJNA279196	97.13	0.51	3598	HGAP v. 3	67.5
GCF_001985325.1	Bordetella pertussis	Bordetella	520	H703	current	Complete Genome	2017-02-06	Centers for Disease Control and Prevention	PRJNA279196	97.24	0.51	3640	HGAP v. 3	67.5
GCF_001985345.1	Bordetella pertussis	Bordetella	520	H707	current	Complete Genome	2017-02-06	Centers for Disease Control and Prevention	PRJNA279196	97.27	0.51	3598	HGAP v. 3	67.5
GCF_001985365.1	Bordetella pertussis	Bordetella	520	H729	current	Complete Genome	2017-02-06	Centers for Disease Control and Prevention	PRJNA279196	97.13	0.51	3637	HGAP v. 3	67.5
GCF_001985385.1	Bordetella pertussis	Bordetella	520	H740	current	Complete Genome	2017-02-06	Centers for Disease Control and Prevention	PRJNA279196	96.09	0.51	3586	HGAP v. 3	67.5
GCF_001985405.1	Bordetella pertussis	Bordetella	520	H754	current	Complete Genome	2017-02-06	Centers for Disease Control and Prevention	PRJNA279196	96.98	0.51	3631	HGAP v. 3	67.5
GCF_001985425.1	Bordetella pertussis	Bordetella	520	H765	current	Complete Genome	2017-02-06	Centers for Disease Control and Prevention	PRJNA279196	97.1	0.51	3594	HGAP v. 3	67.5
GCF_001985445.1	Bordetella pertussis	Bordetella	520	H784	current	Complete Genome	2017-02-06	Centers for Disease Control and Prevention	PRJNA279196	97.05	0.51	3635	HGAP v. 3	67.5
GCF_001985465.1	Bordetella pertussis	Bordetella	520	H800	current	Complete Genome	2017-02-06	Centers for Disease Control and Prevention	PRJNA279196	96.9	0.51	3599	HGAP v. 3	67.5
GCF_001985485.1	Bordetella pertussis	Bordetella	520	H806	current	Complete Genome	2017-02-06	Centers for Disease Control and Prevention	PRJNA279196	97.12	0.54	3595	HGAP v. 3	67.5
GCF_001985505.1	Bordetella pertussis	Bordetella	520	H810	current	Complete Genome	2017-02-06	Centers for Disease Control and Prevention	PRJNA279196	97.13	0.51	3633	HGAP v. 3	67.5
GCF_001985525.1	Bordetella pertussis	Bordetella	520	H812	current	Complete Genome	2017-02-06	Centers for Disease Control and Prevention	PRJNA279196	96.9	0.51	3598	HGAP v. 3	67.5
GCF_001985545.1	Bordetella pertussis	Bordetella	520	I228	current	Complete Genome	2017-02-06	Centers for Disease Control and Prevention	PRJNA279196	97.24	0.51	3640	HGAP v. 3	67.5
GCF_001985565.1	Bordetella pertussis	Bordetella	520	I238	current	Complete Genome	2017-02-06	Centers for Disease Control and Prevention	PRJNA279196	97.12	0.54	3634	HGAP v. 3	67.5
GCF_001985585.1	Bordetella pertussis	Bordetella	520	I373	current	Complete Genome	2017-02-06	Centers for Disease Control and Prevention	PRJNA279196	96.87	0.51	3600	HGAP v. 3	67.5
GCF_001985605.1	Bordetella pertussis	Bordetella	520	I387	current	Complete Genome	2017-02-06	Centers for Disease Control and Prevention	PRJNA279196	97.13	0.51	3635	HGAP v. 3	67.5
GCF_001985625.1	Bordetella pertussis	Bordetella	520	I602	current	Complete Genome	2017-02-06	Centers for Disease Control and Prevention	PRJNA279196	97.13	0.51	3598	HGAP v. 3	67.5
GCF_001985645.1	Bordetella pertussis	Bordetella	520	I730	current	Complete Genome	2017-02-06	Centers for Disease Control and Prevention	PRJNA279196	97.13	0.51	3633	HGAP v. 3	67.5
GCF_001985665.1	Bordetella pertussis	Bordetella	520	I752	current	Complete Genome	2017-02-06	Centers for Disease Control and Prevention	PRJNA279196	96.84	0.51	3603	HGAP v. 3	67.5
GCF_001985685.1	Bordetella pertussis	Bordetella	520	I763	current	Complete Genome	2017-02-06	Centers for Disease Control and Prevention	PRJNA279196	97.1	0.58	3608	HGAP v. 3	67.5
GCF_001985705.1	Bordetella pertussis	Bordetella	520	I915	current	Complete Genome	2017-02-06	Centers for Disease Control and Prevention	PRJNA279196	97.13	0.51	3599	HGAP v. 3	67.5
GCF_001985725.1	Bordetella pertussis	Bordetella	520	I944	current	Complete Genome	2017-02-06	Centers for Disease Control and Prevention	PRJNA279196	97.13	0.51	3605	HGAP v. 3	67.5
GCF_001985745.1	Bordetella pertussis	Bordetella	520	J018	current	Complete Genome	2017-02-06	Centers for Disease Control and Prevention	PRJNA279196	97.13	0.51	3630	HGAP v. 3	67.5
GCF_001985765.1	Bordetella pertussis	Bordetella	520	H681	current	Complete Genome	2017-02-06	Centers for Disease Control and Prevention	PRJNA279196	97.27	0.51	3636	HGAP v. 3	67.5
GCF_001985785.1	Bordetella pertussis	Bordetella	520	H852	current	Complete Genome	2017-02-06	Centers for Disease Control and Prevention	PRJNA279196	97.13	0.51	3597	HGAP v. 3	67.5
GCF_001985805.1	Bordetella pertussis	Bordetella	520	I106	current	Complete Genome	2017-02-06	Centers for Disease Control and Prevention	PRJNA279196	97.13	0.51	3595	HGAP v. 3	67.5
GCF_001985825.1	Bordetella pertussis	Bordetella	520	I351	current	Complete Genome	2017-02-06	Centers for Disease Control and Prevention	PRJNA279196	97.12	0.54	3594	HGAP v. 3	67.5
GCF_001985845.1	Bordetella pertussis	Bordetella	520	I743	current	Complete Genome	2017-02-06	Centers for Disease Control and Prevention	PRJNA279196	96.83	0.51	3635	HGAP v. 3	67.5
GCF_001985865.1	Bordetella pertussis	Bordetella	520	I751	current	Complete Genome	2017-02-06	Centers for Disease Control and Prevention	PRJNA279196	97.24	0.51	3605	HGAP v. 3	67.5
GCF_001985885.1	Bordetella pertussis	Bordetella	520	I976	current	Complete Genome	2017-02-06	Centers for Disease Control and Prevention	PRJNA279196	97.23	0.51	3593	HGAP v. 3	67.5
GCF_001985905.1	Bordetella pertussis	Bordetella	520	J010	current	Complete Genome	2017-02-06	Centers for Disease Control and Prevention	PRJNA279196	96.68	0.51	3633	HGAP v. 3	67.5
GCF_001985925.1	Bordetella pertussis	Bordetella	520	J013	current	Complete Genome	2017-02-06	Centers for Disease Control and Prevention	PRJNA279196	97.13	0.51	3636	HGAP v. 3	67.5
GCF_001985945.1	Bordetella pertussis	Bordetella	520	J038	current	Complete Genome	2017-02-06	Centers for Disease Control and Prevention	PRJNA279196	97.13	0.51	3636	HGAP v. 3	67.5
GCF_001985965.1	Bordetella pertussis	Bordetella	520	J107	current	Complete Genome	2017-02-06	Centers for Disease Control and Prevention	PRJNA279196	97.04	0.51	3601	HGAP v. 3	67.5
GCF_001985985.1	Bordetella pertussis	Bordetella	520	J169	current	Complete Genome	2017-02-06	Centers for Disease Control and Prevention	PRJNA279196	98.11	0.52	3599	HGAP v. 3	67.5
GCF_001986005.1	Bordetella pertussis	Bordetella	520	G057	current	Complete Genome	2017-02-06	Centers for Disease Control and Prevention	PRJNA279196	97.27	0.51	3642	HGAP v. 3	67.5
GCF_001986025.1	Bordetella pertussis	Bordetella	520	H639	current	Complete Genome	2017-02-06	Centers for Disease Control and Prevention	PRJNA279196	97.05	0.51	3588	HGAP v. 3	67.5
GCF_001986045.1	Bordetella pertussis	Bordetella	520	I150	current	Complete Genome	2017-02-06	Centers for Disease Control and Prevention	PRJNA279196	97.13	0.51	3638	HGAP v. 3	67.5
GCF_001986065.1	Bordetella pertussis	Bordetella	520	I187	current	Complete Genome	2017-02-06	Centers for Disease Control and Prevention	PRJNA279196	96.9	0.51	3635	HGAP v. 3	67.5
GCF_001986085.1	Bordetella pertussis	Bordetella	520	I259	current	Complete Genome	2017-02-06	Centers for Disease Control and Prevention	PRJNA279196	97.13	0.51	3597	HGAP v. 3	67.5
GCF_001986105.1	Bordetella pertussis	Bordetella	520	I464	current	Complete Genome	2017-02-06	Centers for Disease Control and Prevention	PRJNA279196	97.13	0.51	3636	HGAP v. 3	67.5
GCF_001986155.1	Bordetella pertussis	Bordetella	520	H320	current	Complete Genome	2017-02-06	Centers for Disease Control and Prevention	PRJNA279196	97.27	0.51	3601	HGAP v. 3	67.5
GCF_001986175.1	Bordetella pertussis	Bordetella	520	H834	current	Complete Genome	2017-02-06	Centers for Disease Control and Prevention	PRJNA279196	97.27	0.44	3598	HGAP v. 3	67.5
GCF_001986195.1	Bordetella pertussis	Bordetella	520	H710	current	Complete Genome	2017-02-06	Centers for Disease Control and Prevention	PRJNA279196	97.27	0.51	3632	HGAP v. 3	67.5
GCF_001986215.1	Bordetella pertussis	Bordetella	520	H851	current	Complete Genome	2017-02-06	Centers for Disease Control and Prevention	PRJNA279196	96.9	0.51	3637	HGAP v. 3	67.5
GCF_001986235.1	Bordetella pertussis	Bordetella	520	H911	current	Complete Genome	2017-02-06	Centers for Disease Control and Prevention	PRJNA279196	97.13	0.51	3596	HGAP v. 3	67.5
GCF_001986255.1	Bordetella pertussis	Bordetella	520	H915	current	Complete Genome	2017-02-06	Centers for Disease Control and Prevention	PRJNA279196	97.27	0.58	3606	HGAP v. 3	67.5
GCF_001986275.1	Bordetella pertussis	Bordetella	520	I075	current	Complete Genome	2017-02-06	Centers for Disease Control and Prevention	PRJNA279196	97.13	0.51	3603	HGAP v. 3	67.5
GCF_001986295.1	Bordetella pertussis	Bordetella	520	I112	current	Complete Genome	2017-02-06	Centers for Disease Control and Prevention	PRJNA279196	97.13	0.51	3637	HGAP v. 3	67.5
GCF_001986315.1	Bordetella pertussis	Bordetella	520	I975	current	Complete Genome	2017-02-06	Centers for Disease Control and Prevention	PRJNA279196	96.9	0.51	3637	HGAP v. 3	67.5
GCF_001986335.1	Bordetella pertussis	Bordetella	520	I998	current	Complete Genome	2017-02-06	Centers for Disease Control and Prevention	PRJNA279196	97.13	0.51	3636	HGAP v. 3	67.5
GCF_001986355.1	Bordetella pertussis	Bordetella	520	J022	current	Complete Genome	2017-02-06	Centers for Disease Control and Prevention	PRJNA279196	96.9	0.51	3638	HGAP v. 3	67.5
GCF_001986375.1	Bordetella pertussis	Bordetella	520	C505	current	Complete Genome	2017-02-06	Centers for Disease Control and Prevention	PRJNA279196	97.27	0.51	3599	HGAP v. 3	67.5
GCF_001986415.1	Bordetella pertussis	Bordetella	520	C742	current	Complete Genome	2017-02-06	Centers for Disease Control and Prevention	PRJNA279196	97.27	0.51	3600	HGAP v. 3	67.5
GCF_001986435.1	Bordetella pertussis	Bordetella	520	D175	current	Complete Genome	2017-02-06	Centers for Disease Control and Prevention	PRJNA279196	97.27	0.51	3604	HGAP v. 3	67.5
GCF_001986455.1	Bordetella pertussis	Bordetella	520	D321	current	Complete Genome	2017-02-06	Centers for Disease Control and Prevention	PRJNA279196	97.27	0.51	3600	HGAP v. 3	67.5
GCF_001986475.1	Bordetella pertussis	Bordetella	520	D502	current	Complete Genome	2017-02-06	Centers for Disease Control and Prevention	PRJNA279196	97.13	0.51	3594	HGAP v. 3	67.5
GCF_001986495.1	Bordetella pertussis	Bordetella	520	E024	current	Complete Genome	2017-02-06	Centers for Disease Control and Prevention	PRJNA279196	97.13	0.51	3594	HGAP v. 3	67.5
GCF_001986515.1	Bordetella pertussis	Bordetella	520	E530	current	Complete Genome	2017-02-06	Centers for Disease Control and Prevention	PRJNA279196	97.1	0.51	3599	HGAP v. 3	67.5
GCF_001986535.1	Bordetella pertussis	Bordetella	520	H346	current	Complete Genome	2017-02-06	Centers for Disease Control and Prevention	PRJNA279196	97.27	0.51	3645	HGAP v. 3	67.5
GCF_001986555.1	Bordetella pertussis	Bordetella	520	H437	current	Complete Genome	2017-02-06	Centers for Disease Control and Prevention	PRJNA279196	97.25	0.51	3604	HGAP v. 3	67.5
GCF_001986575.1	Bordetella pertussis	Bordetella	520	H762	current	Complete Genome	2017-02-06	Centers for Disease Control and Prevention	PRJNA279196	97.13	0.51	3633	HGAP v. 3	67.5
GCF_001986595.1	Bordetella pertussis	Bordetella	520	H763	current	Complete Genome	2017-02-06	Centers for Disease Control and Prevention	PRJNA279196	97.07	0.51	3599	HGAP v. 3	67.5
GCF_001986615.1	Bordetella pertussis	Bordetella	520	H764	current	Complete Genome	2017-02-06	Centers for Disease Control and Prevention	PRJNA279196	97.13	0.51	3637	HGAP v. 3	67.5
GCF_001986635.1	Bordetella pertussis	Bordetella	520	H766	current	Complete Genome	2017-02-06	Centers for Disease Control and Prevention	PRJNA279196	97.16	0.51	3634	HGAP v. 3	67.5
GCF_001986655.1	Bordetella pertussis	Bordetella	520	H768	current	Complete Genome	2017-02-06	Centers for Disease Control and Prevention	PRJNA279196	96.66	0.51	3633	HGAP v. 3	67.5
GCF_001986675.1	Bordetella pertussis	Bordetella	520	H773	current	Complete Genome	2017-02-06	Centers for Disease Control and Prevention	PRJNA279196	97.04	0.51	3641	HGAP v. 3	67.5
GCF_001986695.1	Bordetella pertussis	Bordetella	520	H775	current	Complete Genome	2017-02-06	Centers for Disease Control and Prevention	PRJNA279196	96.77	0.51	3633	HGAP v. 3	67.5
GCF_001986715.1	Bordetella pertussis	Bordetella	520	H779	current	Complete Genome	2017-02-06	Centers for Disease Control and Prevention	PRJNA279196	96.9	0.44	3619	HGAP v. 3	67.5
GCF_001986735.1	Bordetella pertussis	Bordetella	520	H787	current	Complete Genome	2017-02-06	Centers for Disease Control and Prevention	PRJNA279196	97.27	0.51	3604	HGAP v. 3	67.5
GCF_001986755.1	Bordetella pertussis	Bordetella	520	H842	current	Complete Genome	2017-02-06	Centers for Disease Control and Prevention	PRJNA279196	97.09	0.51	3641	HGAP v. 3	67.5
GCF_001986775.1	Bordetella pertussis	Bordetella	520	H847	current	Complete Genome	2017-02-06	Centers for Disease Control and Prevention	PRJNA279196	96.55	0.51	3595	HGAP v. 3	67.5
GCF_001986795.1	Bordetella pertussis	Bordetella	520	H849	current	Complete Genome	2017-02-06	Centers for Disease Control and Prevention	PRJNA279196	97.23	0.51	3631	HGAP v. 3	67.5
GCF_001986815.1	Bordetella pertussis	Bordetella	520	H853	current	Complete Genome	2017-02-06	Centers for Disease Control and Prevention	PRJNA279196	97.1	0.51	3602	HGAP v. 3	67.5
GCF_001986835.1	Bordetella pertussis	Bordetella	520	H864	current	Complete Genome	2017-02-06	Centers for Disease Control and Prevention	PRJNA279196	96.9	0.51	3636	HGAP v. 3	67.5
GCF_001986855.1	Bordetella pertussis	Bordetella	520	H866	current	Complete Genome	2017-02-06	Centers for Disease Control and Prevention	PRJNA279196	97.13	0.51	3609	HGAP v. 3	67.5
GCF_001986875.1	Bordetella pertussis	Bordetella	520	H878	current	Complete Genome	2017-02-06	Centers for Disease Control and Prevention	PRJNA279196	97.13	0.51	3636	HGAP v. 3	67.5
GCF_001986895.1	Bordetella pertussis	Bordetella	520	H883	current	Complete Genome	2017-02-06	Centers for Disease Control and Prevention	PRJNA279196	97.13	0.51	3599	HGAP v. 3	67.5
GCF_001986915.1	Bordetella pertussis	Bordetella	520	H884	current	Complete Genome	2017-02-06	Centers for Disease Control and Prevention	PRJNA279196	96.67	0.51	3585	HGAP v. 3	67.5
GCF_001986935.1	Bordetella pertussis	Bordetella	520	H910	current	Complete Genome	2017-02-06	Centers for Disease Control and Prevention	PRJNA279196	97.13	0.51	3640	HGAP v. 3	67.5
GCF_001986955.1	Bordetella pertussis	Bordetella	520	I069	current	Complete Genome	2017-02-06	Centers for Disease Control and Prevention	PRJNA279196	97.12	0.51	3635	HGAP v. 3	67.5
GCF_001986975.1	Bordetella pertussis	Bordetella	520	I088	current	Complete Genome	2017-02-06	Centers for Disease Control and Prevention	PRJNA279196	97.13	0.51	3642	HGAP v. 3	67.5
GCF_001986995.1	Bordetella pertussis	Bordetella	520	I089	current	Complete Genome	2017-02-06	Centers for Disease Control and Prevention	PRJNA279196	97.1	0.51	3600	HGAP v. 3	67.5
GCF_001987015.1	Bordetella pertussis	Bordetella	520	I110	current	Complete Genome	2017-02-06	Centers for Disease Control and Prevention	PRJNA279196	97.24	0.51	3605	HGAP v. 3	67.5
GCF_001987035.1	Bordetella pertussis	Bordetella	520	I111	current	Complete Genome	2017-02-06	Centers for Disease Control and Prevention	PRJNA279196	97.13	0.51	3599	HGAP v. 3	67.5
GCF_001987055.1	Bordetella pertussis	Bordetella	520	I113	current	Complete Genome	2017-02-06	Centers for Disease Control and Prevention	PRJNA279196	97.13	0.51	3634	HGAP v. 3	67.5
GCF_001987075.1	Bordetella pertussis	Bordetella	520	I127	current	Complete Genome	2017-02-06	Centers for Disease Control and Prevention	PRJNA279196	97.24	0.51	3592	HGAP v. 3	67.5
GCF_001987095.1	Bordetella pertussis	Bordetella	520	I135	current	Complete Genome	2017-02-06	Centers for Disease Control and Prevention	PRJNA279196	97.14	0.58	3610	HGAP v. 3	67.5
GCF_001987115.1	Bordetella pertussis	Bordetella	520	I136	current	Complete Genome	2017-02-06	Centers for Disease Control and Prevention	PRJNA279196	97.24	0.51	3598	HGAP v. 3	67.5
GCF_001987135.1	Bordetella pertussis	Bordetella	520	I257	current	Complete Genome	2017-02-06	Centers for Disease Control and Prevention	PRJNA279196	97.23	0.51	3632	HGAP v. 3	67.5
GCF_001987155.1	Bordetella pertussis	Bordetella	520	I263	current	Complete Genome	2017-02-06	Centers for Disease Control and Prevention	PRJNA279196	97.23	0.51	3595	HGAP v. 3	67.5
GCF_001987175.1	Bordetella pertussis	Bordetella	520	I270	current	Complete Genome	2017-02-06	Centers for Disease Control and Prevention	PRJNA279196	97.17	0.51	3593	HGAP v. 3	67.5
GCF_001987195.1	Bordetella pertussis	Bordetella	520	I271	current	Complete Genome	2017-02-06	Centers for Disease Control and Prevention	PRJNA279196	96.9	0.51	3599	HGAP v. 3	67.5
GCF_001987215.1	Bordetella pertussis	Bordetella	520	I273	current	Complete Genome	2017-02-06	Centers for Disease Control and Prevention	PRJNA279196	97.13	0.51	3640	HGAP v. 3	67.5
GCF_001987235.1	Bordetella pertussis	Bordetella	520	I289	current	Complete Genome	2017-02-06	Centers for Disease Control and Prevention	PRJNA279196	97.13	0.51	3604	HGAP v. 3	67.5
GCF_001987255.1	Bordetella pertussis	Bordetella	520	I315	current	Complete Genome	2017-02-06	Centers for Disease Control and Prevention	PRJNA279196	97.13	0.51	3598	HGAP v. 3	67.5
GCF_001987275.1	Bordetella pertussis	Bordetella	520	I318	current	Complete Genome	2017-02-06	Centers for Disease Control and Prevention	PRJNA279196	97.13	0.51	3638	HGAP v. 3	67.5
GCF_001987295.1	Bordetella pertussis	Bordetella	520	I331	current	Complete Genome	2017-02-06	Centers for Disease Control and Prevention	PRJNA279196	97.27	0.51	3638	HGAP v. 3	67.5
GCF_001987315.1	Bordetella pertussis	Bordetella	520	I350	current	Complete Genome	2017-02-06	Centers for Disease Control and Prevention	PRJNA279196	97.13	0.51	3638	HGAP v. 3	67.5
GCF_001987335.1	Bordetella pertussis	Bordetella	520	I375	current	Complete Genome	2017-02-06	Centers for Disease Control and Prevention	PRJNA279196	97.22	0.51	3641	HGAP v. 3	67.5
GCF_001987355.1	Bordetella pertussis	Bordetella	520	I379	current	Complete Genome	2017-02-06	Centers for Disease Control and Prevention	PRJNA279196	97.13	0.51	3634	HGAP v. 3	67.5
GCF_001987375.1	Bordetella pertussis	Bordetella	520	I380	current	Complete Genome	2017-02-06	Centers for Disease Control and Prevention	PRJNA279196	96.8	0.51	3585	HGAP v. 3	67.5
GCF_001987395.1	Bordetella pertussis	Bordetella	520	I382	current	Complete Genome	2017-02-06	Centers for Disease Control and Prevention	PRJNA279196	97.1	0.51	3639	HGAP v. 3	67.5
GCF_001987415.1	Bordetella pertussis	Bordetella	520	I386	current	Complete Genome	2017-02-06	Centers for Disease Control and Prevention	PRJNA279196	97.27	0.51	3598	HGAP v. 3	67.5
GCF_001987435.1	Bordetella pertussis	Bordetella	520	I452	current	Complete Genome	2017-02-06	Centers for Disease Control and Prevention	PRJNA279196	97.13	0.51	3641	HGAP v. 3	67.5
GCF_001987455.1	Bordetella pertussis	Bordetella	520	I461	current	Complete Genome	2017-02-06	Centers for Disease Control and Prevention	PRJNA279196	97.13	0.51	3633	HGAP v. 3	67.5
GCF_001987475.1	Bordetella pertussis	Bordetella	520	I728	current	Complete Genome	2017-02-06	Centers for Disease Control and Prevention	PRJNA279196	97.21	0.51	3639	HGAP v. 3	67.5
GCF_001987495.1	Bordetella pertussis	Bordetella	520	I735	current	Complete Genome	2017-02-06	Centers for Disease Control and Prevention	PRJNA279196	97.1	0.51	3603	HGAP v. 3	67.5
GCF_001987515.1	Bordetella pertussis	Bordetella	520	I754	current	Complete Genome	2017-02-06	Centers for Disease Control and Prevention	PRJNA279196	97.13	0.51	3608	HGAP v. 3	67.5
GCF_001987535.1	Bordetella pertussis	Bordetella	520	I755	current	Complete Genome	2017-02-06	Centers for Disease Control and Prevention	PRJNA279196	97.24	0.51	3640	HGAP v. 3	67.5
GCF_001987555.1	Bordetella pertussis	Bordetella	520	I762	current	Complete Genome	2017-02-06	Centers for Disease Control and Prevention	PRJNA279196	97.1	0.51	3641	HGAP v. 3	67.5
GCF_001987575.1	Bordetella pertussis	Bordetella	520	I959	current	Complete Genome	2017-02-06	Centers for Disease Control and Prevention	PRJNA279196	96.88	0.51	3631	HGAP v. 3	67.5
GCF_001987595.1	Bordetella pertussis	Bordetella	520	I965	current	Complete Genome	2017-02-06	Centers for Disease Control and Prevention	PRJNA279196	96.9	0.51	3601	HGAP v. 3	67.5
GCF_001987615.1	Bordetella pertussis	Bordetella	520	I968	current	Complete Genome	2017-02-06	Centers for Disease Control and Prevention	PRJNA279196	96.89	0.51	3632	HGAP v. 3	67.5
GCF_001987635.1	Bordetella pertussis	Bordetella	520	I977	current	Complete Genome	2017-02-06	Centers for Disease Control and Prevention	PRJNA279196	97.13	0.51	3639	HGAP v. 3	67.5
GCF_001987655.1	Bordetella pertussis	Bordetella	520	I978	current	Complete Genome	2017-02-06	Centers for Disease Control and Prevention	PRJNA279196	97.13	0.51	3638	HGAP v. 3	67.5
GCF_001987675.1	Bordetella pertussis	Bordetella	520	J012	current	Complete Genome	2017-02-06	Centers for Disease Control and Prevention	PRJNA279196	97.13	0.51	3637	HGAP v. 3	67.5
GCF_001987695.1	Bordetella pertussis	Bordetella	520	J016	current	Complete Genome	2017-02-06	Centers for Disease Control and Prevention	PRJNA279196	97.13	0.51	3630	HGAP v. 3	67.5
GCF_001987715.1	Bordetella pertussis	Bordetella	520	J019	current	Complete Genome	2017-02-06	Centers for Disease Control and Prevention	PRJNA279196	96.9	0.51	3634	HGAP v. 3	67.5
GCF_001987735.1	Bordetella pertussis	Bordetella	520	J021	current	Complete Genome	2017-02-06	Centers for Disease Control and Prevention	PRJNA279196	97.06	0.54	3638	HGAP v. 3	67.5
GCF_001987755.1	Bordetella pertussis	Bordetella	520	J023	current	Complete Genome	2017-02-06	Centers for Disease Control and Prevention	PRJNA279196	96.88	0.51	3597	HGAP v. 3	67.5
GCF_001987775.1	Bordetella pertussis	Bordetella	520	J027	current	Complete Genome	2017-02-06	Centers for Disease Control and Prevention	PRJNA279196	96.66	0.51	3639	HGAP v. 3	67.5
GCF_001987795.1	Bordetella pertussis	Bordetella	520	J030	current	Complete Genome	2017-02-06	Centers for Disease Control and Prevention	PRJNA279196	96.66	0.51	3631	HGAP v. 3	67.5
GCF_001987815.1	Bordetella pertussis	Bordetella	520	J039	current	Complete Genome	2017-02-06	Centers for Disease Control and Prevention	PRJNA279196	97.13	0.51	3636	HGAP v. 3	67.5
GCF_001987835.1	Bordetella pertussis	Bordetella	520	J068	current	Complete Genome	2017-02-06	Centers for Disease Control and Prevention	PRJNA279196	96.68	0.51	3596	HGAP v. 3	67.5
GCF_001987855.1	Bordetella pertussis	Bordetella	520	J072	current	Complete Genome	2017-02-06	Centers for Disease Control and Prevention	PRJNA279196	97.1	0.51	3644	HGAP v. 3	67.5
GCF_001987875.1	Bordetella pertussis	Bordetella	520	J073	current	Complete Genome	2017-02-06	Centers for Disease Control and Prevention	PRJNA279196	97.13	0.51	3641	HGAP v. 3	67.5
GCF_001987895.1	Bordetella pertussis	Bordetella	520	J076	current	Complete Genome	2017-02-06	Centers for Disease Control and Prevention	PRJNA279196	96.9	0.51	3596	HGAP v. 3	67.5
GCF_001987915.1	Bordetella pertussis	Bordetella	520	J090	current	Complete Genome	2017-02-06	Centers for Disease Control and Prevention	PRJNA279196	97.13	0.51	3638	HGAP v. 3	67.5
GCF_001987935.1	Bordetella pertussis	Bordetella	520	J091	current	Complete Genome	2017-02-06	Centers for Disease Control and Prevention	PRJNA279196	97.1	0.51	3599	HGAP v. 3	67.5
GCF_001987955.1	Bordetella pertussis	Bordetella	520	J098	current	Complete Genome	2017-02-06	Centers for Disease Control and Prevention	PRJNA279196	97.13	0.51	3636	HGAP v. 3	67.5
GCF_001987975.1	Bordetella pertussis	Bordetella	520	J100	current	Complete Genome	2017-02-06	Centers for Disease Control and Prevention	PRJNA279196	97.13	0.51	3599	HGAP v. 3	67.5
GCF_001987995.1	Bordetella pertussis	Bordetella	520	J110	current	Complete Genome	2017-02-06	Centers for Disease Control and Prevention	PRJNA279196	97.13	0.51	3601	HGAP v. 3	67.5
GCF_001988015.1	Bordetella pertussis	Bordetella	520	J115	current	Complete Genome	2017-02-06	Centers for Disease Control and Prevention	PRJNA279196	97.13	0.51	3606	HGAP v. 3	67.5
GCF_001988035.1	Bordetella pertussis	Bordetella	520	B201	current	Complete Genome	2017-02-06	Centers for Disease Control and Prevention	PRJNA279196	96.99	0.58	3613	HGAP v. 3	67.5
GCF_001988055.1	Bordetella pertussis	Bordetella	520	B227	current	Complete Genome	2017-02-06	Centers for Disease Control and Prevention	PRJNA279196	97.28	0.58	3632	HGAP v. 3	67.5
GCF_001988075.1	Bordetella pertussis	Bordetella	520	C549	current	Complete Genome	2017-02-06	Centers for Disease Control and Prevention	PRJNA279196	97.26	0.58	3609	HGAP v. 3	67.5
GCF_001988095.1	Bordetella pertussis	Bordetella	520	C734	current	Complete Genome	2017-02-06	Centers for Disease Control and Prevention	PRJNA279196	97.28	0.58	3614	HGAP v. 3	67.5
GCF_001988115.1	Bordetella pertussis	Bordetella	520	C757	current	Complete Genome	2017-02-06	Centers for Disease Control and Prevention	PRJNA279196	97.28	0.52	3622	HGAP v. 3	67.5
GCF_001988135.1	Bordetella pertussis	Bordetella	520	E194	current	Complete Genome	2017-02-06	Centers for Disease Control and Prevention	PRJNA279196	97.28	0.58	3607	HGAP v. 3	67.5
GCF_001988155.1	Bordetella pertussis	Bordetella	520	E602	current	Complete Genome	2017-02-06	Centers for Disease Control and Prevention	PRJNA279196	97.25	0.58	3650	HGAP v. 3	67.5
GCF_001988175.1	Bordetella pertussis	Bordetella	520	H382	current	Complete Genome	2017-02-06	Centers for Disease Control and Prevention	PRJNA279196	97.14	0.58	3612	HGAP v. 3	67.5
GCF_001988195.1	Bordetella pertussis	Bordetella	520	H682	current	Complete Genome	2017-02-06	Centers for Disease Control and Prevention	PRJNA279196	97.14	0.58	3646	HGAP v. 3	67.5
GCF_001988215.1	Bordetella pertussis	Bordetella	520	H698	current	Complete Genome	2017-02-06	Centers for Disease Control and Prevention	PRJNA279196	97.14	0.58	3643	HGAP v. 3	67.5
GCF_001988235.1	Bordetella pertussis	Bordetella	520	H706	current	Complete Genome	2017-02-06	Centers for Disease Control and Prevention	PRJNA279196	97.22	0.58	3605	HGAP v. 3	67.5
GCF_001988255.1	Bordetella pertussis	Bordetella	520	H730	current	Complete Genome	2017-02-06	Centers for Disease Control and Prevention	PRJNA279196	97.28	0.58	3604	HGAP v. 3	67.5
GCF_001988275.1	Bordetella pertussis	Bordetella	520	H771	current	Complete Genome	2017-02-06	Centers for Disease Control and Prevention	PRJNA279196	97.24	0.58	3647	HGAP v. 3	67.5
GCF_001988295.1	Bordetella pertussis	Bordetella	520	J178	current	Complete Genome	2017-02-06	Centers for Disease Control and Prevention	PRJNA279196	96.99	0.58	3645	HGAP v. 3	67.5
GCF_001988315.1	Bordetella pertussis	Bordetella	520	J179	current	Complete Genome	2017-02-06	Centers for Disease Control and Prevention	PRJNA279196	97.07	0.53	3646	HGAP v. 3	67.5
GCF_001988335.1	Bordetella pertussis	Bordetella	520	J191	current	Complete Genome	2017-02-06	Centers for Disease Control and Prevention	PRJNA279196	97.11	0.53	3604	HGAP v. 3	67.5
GCF_001988355.1	Bordetella pertussis	Bordetella	520	J192	current	Complete Genome	2017-02-06	Centers for Disease Control and Prevention	PRJNA279196	97.14	0.58	3649	HGAP v. 3	67.5
GCF_001988375.1	Bordetella pertussis	Bordetella	520	J193	current	Complete Genome	2017-02-06	Centers for Disease Control and Prevention	PRJNA279196	97.14	0.58	3611	HGAP v. 3	67.5
GCF_001988395.1	Bordetella pertussis	Bordetella	520	J194	current	Complete Genome	2017-02-06	Centers for Disease Control and Prevention	PRJNA279196	97.14	0.58	3613	HGAP v. 3	67.5
GCF_001988415.1	Bordetella pertussis	Bordetella	520	J197	current	Complete Genome	2017-02-06	Centers for Disease Control and Prevention	PRJNA279196	97.14	0.58	3648	HGAP v. 3	67.5
GCF_001988435.1	Bordetella pertussis	Bordetella	520	J201	current	Complete Genome	2017-02-06	Centers for Disease Control and Prevention	PRJNA279196	97.14	0.58	3644	HGAP v. 3	67.5
GCF_001988455.1	Bordetella pertussis	Bordetella	520	J225	current	Complete Genome	2017-02-06	Centers for Disease Control and Prevention	PRJNA279196	97.14	0.58	3649	HGAP v. 3	67.5
GCF_001988475.1	Bordetella pertussis	Bordetella	520	J296	current	Complete Genome	2017-02-06	Centers for Disease Control and Prevention	PRJNA279196	96.99	0.58	3646	HGAP v. 3	67.5
GCF_001988495.1	Bordetella pertussis	Bordetella	520	J300	current	Complete Genome	2017-02-06	Centers for Disease Control and Prevention	PRJNA279196	97.11	0.58	3642	HGAP v. 3	67.5
GCF_001988515.1	Bordetella pertussis	Bordetella	520	J305	current	Complete Genome	2017-02-06	Centers for Disease Control and Prevention	PRJNA279196	97.58	0.58	3620	HGAP v. 3	67.5
GCF_001988535.1	Bordetella pertussis	Bordetella	520	J311	current	Complete Genome	2017-02-06	Centers for Disease Control and Prevention	PRJNA279196	96.99	0.58	3612	HGAP v. 3	67.5
GCF_001988555.1	Bordetella pertussis	Bordetella	520	C975	current	Complete Genome	2017-02-06	Centers for Disease Control and Prevention	PRJNA279196	97.73	0.58	3615	HGAP v. 3	67.5
GCF_001988575.1	Bordetella pertussis	Bordetella	520	E368	current	Complete Genome	2017-02-06	Centers for Disease Control and Prevention	PRJNA279196	97.21	1.03	3608	HGAP v. 3	67.5
GCF_001988595.1	Bordetella pertussis	Bordetella	520	F501	current	Complete Genome	2017-02-06	Centers for Disease Control and Prevention	PRJNA279196	97.28	0.58	3642	HGAP v. 3	67.5
GCF_001988615.1	Bordetella pertussis	Bordetella	520	F657	current	Complete Genome	2017-02-06	Centers for Disease Control and Prevention	PRJNA279196	97.25	0.58	3605	HGAP v. 3	67.5
GCF_001988635.1	Bordetella pertussis	Bordetella	520	F778	current	Complete Genome	2017-02-06	Centers for Disease Control and Prevention	PRJNA279196	97.28	0.58	3637	HGAP v. 3	67.5
GCF_001988655.1	Bordetella pertussis	Bordetella	520	F934	current	Complete Genome	2017-02-06	Centers for Disease Control and Prevention	PRJNA279196	97.27	0.58	3649	HGAP v. 3	67.5
GCF_001988675.1	Bordetella pertussis	Bordetella	520	G085	current	Complete Genome	2017-02-06	Centers for Disease Control and Prevention	PRJNA279196	97.28	0.58	3649	HGAP v. 3	67.5
GCF_001988695.1	Bordetella pertussis	Bordetella	520	G807	current	Complete Genome	2017-02-06	Centers for Disease Control and Prevention	PRJNA279196	97.22	0.51	3594	HGAP v. 3	67.5
GCF_001988715.1	Bordetella pertussis	Bordetella	520	G965	current	Complete Genome	2017-02-06	Centers for Disease Control and Prevention	PRJNA279196	97.27	0.51	3637	HGAP v. 3	67.5
GCF_001988735.1	Bordetella pertussis	Bordetella	520	H348	current	Complete Genome	2017-02-06	Centers for Disease Control and Prevention	PRJNA279196	97.13	0.51	3633	HGAP v. 3	67.5
GCF_001988755.1	Bordetella pertussis	Bordetella	520	H361	current	Complete Genome	2017-02-06	Centers for Disease Control and Prevention	PRJNA279196	97.14	0.58	3644	HGAP v. 3	67.5
GCF_001988775.1	Bordetella pertussis	Bordetella	520	H533	current	Complete Genome	2017-02-06	Centers for Disease Control and Prevention	PRJNA279196	97.14	0.58	3650	HGAP v. 3	67.5
GCF_001988795.1	Bordetella pertussis	Bordetella	520	H540	current	Complete Genome	2017-02-06	Centers for Disease Control and Prevention	PRJNA279196	97.14	0.58	3645	HGAP v. 3	67.5
GCF_001988815.1	Bordetella pertussis	Bordetella	520	H636	current	Complete Genome	2017-02-06	Centers for Disease Control and Prevention	PRJNA279196	97.28	0.58	3646	HGAP v. 3	67.5
GCF_001988835.1	Bordetella pertussis	Bordetella	520	H876	current	Complete Genome	2017-02-06	Centers for Disease Control and Prevention	PRJNA279196	97.14	0.58	3612	HGAP v. 3	67.5
GCF_001988855.1	Bordetella pertussis	Bordetella	520	I093	current	Complete Genome	2017-02-06	Centers for Disease Control and Prevention	PRJNA279196	96.68	0.52	3578	HGAP v. 3	67.5
GCF_001988875.1	Bordetella pertussis	Bordetella	520	J093	current	Complete Genome	2017-02-06	Centers for Disease Control and Prevention	PRJNA279196	97.25	0.53	3612	HGAP v. 3	67.5
GCF_001988895.1	Bordetella pertussis	Bordetella	520	J097	current	Complete Genome	2017-02-06	Centers for Disease Control and Prevention	PRJNA279196	97.14	0.58	3608	HGAP v. 3	67.5
GCF_001988915.1	Bordetella pertussis	Bordetella	520	J099	current	Complete Genome	2017-02-06	Centers for Disease Control and Prevention	PRJNA279196	96.88	0.58	3640	HGAP v. 3	67.5
GCF_001988995.1	Bordetella pertussis	Bordetella	520	J103	current	Complete Genome	2017-02-06	Centers for Disease Control and Prevention	PRJNA279196	96.99	0.58	3639	HGAP v. 3	67.5
GCF_001989015.1	Bordetella pertussis	Bordetella	520	J104	current	Complete Genome	2017-02-06	Centers for Disease Control and Prevention	PRJNA279196	96.98	0.58	3646	HGAP v. 3	67.5
GCF_001989035.1	Bordetella pertussis	Bordetella	520	J120	current	Complete Genome	2017-02-06	Centers for Disease Control and Prevention	PRJNA279196	97.58	0.58	3617	HGAP v. 3	67.5
GCF_001989055.1	Bordetella pertussis	Bordetella	520	J121	current	Complete Genome	2017-02-06	Centers for Disease Control and Prevention	PRJNA279196	97.13	0.51	3630	HGAP v. 3	67.5
GCF_001989075.1	Bordetella pertussis	Bordetella	520	J122	current	Complete Genome	2017-02-06	Centers for Disease Control and Prevention	PRJNA279196	97.02	0.58	3606	HGAP v. 3	67.5
GCF_001989095.1	Bordetella pertussis	Bordetella	520	J124	current	Complete Genome	2017-02-06	Centers for Disease Control and Prevention	PRJNA279196	96.94	0.58	3641	HGAP v. 3	67.5
GCF_001989115.1	Bordetella pertussis	Bordetella	520	J149	current	Complete Genome	2017-02-06	Centers for Disease Control and Prevention	PRJNA279196	97.13	0.62	3647	HGAP v. 3	67.5
GCF_001989135.1	Bordetella pertussis	Bordetella	520	J155	current	Complete Genome	2017-02-06	Centers for Disease Control and Prevention	PRJNA279196	96.99	0.58	3641	HGAP v. 3	67.5
GCF_001989155.1	Bordetella pertussis	Bordetella	520	J159	current	Complete Genome	2017-02-06	Centers for Disease Control and Prevention	PRJNA279196	97.14	0.58	3645	HGAP v. 3	67.5
GCF_001989175.1	Bordetella pertussis	Bordetella	520	J161	current	Complete Genome	2017-02-06	Centers for Disease Control and Prevention	PRJNA279196	97.14	0.58	3643	HGAP v. 3	67.5
GCF_001989195.1	Bordetella pertussis	Bordetella	520	J162	current	Complete Genome	2017-02-06	Centers for Disease Control and Prevention	PRJNA279196	96.92	0.58	3590	HGAP v. 3	67.5
GCF_001989215.1	Bordetella pertussis	Bordetella	520	J174	current	Complete Genome	2017-02-06	Centers for Disease Control and Prevention	PRJNA279196	97.14	0.58	3610	HGAP v. 3	67.5
GCF_001989235.1	Bordetella pertussis	Bordetella	520	J198	current	Complete Genome	2017-02-06	Centers for Disease Control and Prevention	PRJNA279196	97.14	0.58	3616	HGAP v. 3	67.5
GCF_001989255.1	Bordetella pertussis	Bordetella	520	J206	current	Complete Genome	2017-02-06	Centers for Disease Control and Prevention	PRJNA279196	97.14	0.58	3652	HGAP v. 3	67.5
GCF_001989275.1	Bordetella pertussis	Bordetella	520	J208	current	Complete Genome	2017-02-06	Centers for Disease Control and Prevention	PRJNA279196	96.99	0.58	3646	HGAP v. 3	67.5
GCF_001989295.1	Bordetella pertussis	Bordetella	520	J210	current	Complete Genome	2017-02-06	Centers for Disease Control and Prevention	PRJNA279196	97.14	0.58	3653	HGAP v. 3	67.5
GCF_001989315.1	Bordetella pertussis	Bordetella	520	J277	current	Complete Genome	2017-02-06	Centers for Disease Control and Prevention	PRJNA279196	97.58	0.58	3615	HGAP v. 3	67.5
GCF_001989335.1	Bordetella pertussis	Bordetella	520	J096	current	Complete Genome	2017-02-06	Centers for Disease Control and Prevention	PRJNA279196	96.93	0.58	3632	HGAP v. 3	67.5
GCF_002018515.1	Bordetella pertussis	Bordetella	520	J105	current	Complete Genome	2017-02-06	Centers for Disease Control and Prevention	PRJNA279196	97.1	0.58	3641	HGAP v. 3	67.5
GCF_002021795.1	Bordetella pertussis	Bordetella	520	Pelita III	current	Complete Genome	2017-03-06	Virginia Tech	PRJNA376518	98.14	0.52	3598	HGAP v. December-2015	67.5
GCF_002068675.1	Bordetella pertussis	Bordetella	520	J152	current	Complete Genome	2017-02-06	Centers for Disease Control and Prevention	PRJNA279196	97.14	0.58	3643	HGAP v. 3	67.5
GCF_002068975.1	Bordetella pertussis	Bordetella	520	J175	current	Complete Genome	2017-02-06	Centers for Disease Control and Prevention	PRJNA279196	97.14	0.58	3646	HGAP v. 3	67.5
GCF_002069155.1	Bordetella pertussis	Bordetella	520	J276	current	Complete Genome	2017-02-06	Centers for Disease Control and Prevention	PRJNA279196	97.02	0.58	3649	HGAP v. 3	67.5
GCF_002083095.2	Bordetella pertussis	Bordetella	520	FDAARGOS_195	current	Contig	2018-01-19	US Food and Drug Administration	PRJNA231221	96.97	0.38	3540	HGAP v. 3	67.5
GCF_002240435.1	Bordetella pertussis	Bordetella	520	J078	current	Complete Genome	2017-08-03	Centers for Disease Control and Prevention	PRJNA279196	97.09	0.51	3589	HGAP v. 3	67.5
GCF_002240475.1	Bordetella pertussis	Bordetella	520	H696	current	Complete Genome	2017-08-03	Centers for Disease Control and Prevention	PRJNA279196	97.01	0.51	3592	HGAP v. 3	67.5
GCF_002240515.1	Bordetella pertussis	Bordetella	520	J625	current	Complete Genome	2017-08-03	Divison of Bacterial Diseases, Centers for Disease Control	PRJNA279196	97.09	0.51	3595	HGAP v. 3	67.5
GCF_002270325.1	Bordetella pertussis	Bordetella	520	ID20	current	Contig	2017-08-25	Curtin University	PRJNA390469	96.91	0.5	3732	SPAdes v. 3.10.1	68
GCF_002285955.1	Bordetella pertussis	Bordetella	520	E945	current	Complete Genome	2017-09-05	Centers for Disease Control and Prevention	PRJNA279196	97.3	0.58	3661	HGAP v. 3	67.5
GCF_002285975.1	Bordetella pertussis	Bordetella	520	B226	current	Complete Genome	2017-09-05	Centers for Disease Control and Prevention	PRJNA279196	97.28	0.58	3629	HGAP v. 3	67.5
GCF_002285995.1	Bordetella pertussis	Bordetella	520	E537	current	Complete Genome	2017-09-05	Centers for Disease Control and Prevention	PRJNA279196	97.73	0.58	3615	HGAP v. 3	67.5
GCF_002286015.1	Bordetella pertussis	Bordetella	520	D422	current	Complete Genome	2017-09-05	Centers for Disease Control and Prevention	PRJNA279196	97.28	0.58	3613	HGAP v. 3	67.5
GCF_002286035.1	Bordetella pertussis	Bordetella	520	D735	current	Complete Genome	2017-09-05	Centers for Disease Control and Prevention	PRJNA279196	97.28	0.58	3611	HGAP v. 3	67.5
GCF_002286055.1	Bordetella pertussis	Bordetella	520	C934	current	Complete Genome	2017-09-05	Centers for Disease Control and Prevention	PRJNA279196	97.28	0.58	3609	HGAP v. 3	67.5
GCF_002286075.1	Bordetella pertussis	Bordetella	520	E898	current	Complete Genome	2017-09-05	Centers for Disease Control and Prevention	PRJNA279196	97.28	0.58	3646	HGAP v. 3	67.5
GCF_002286095.1	Bordetella pertussis	Bordetella	520	D799	current	Complete Genome	2017-09-05	Centers for Disease Control and Prevention	PRJNA279196	97.14	0.58	3607	HGAP v. 3	67.5
GCF_002286115.1	Bordetella pertussis	Bordetella	520	D717	current	Complete Genome	2017-09-05	Centers for Disease Control and Prevention	PRJNA279196	97.28	0.58	3609	HGAP v. 3	67.5
GCF_002286135.1	Bordetella pertussis	Bordetella	520	E541	current	Complete Genome	2017-09-05	Centers for Disease Control and Prevention	PRJNA279196	97.25	0.58	3646	HGAP v. 3	67.5
GCF_002286155.1	Bordetella pertussis	Bordetella	520	E025	current	Complete Genome	2017-09-05	Centers for Disease Control and Prevention	PRJNA279196	97.14	0.58	3606	HGAP v. 3	67.5
GCF_002286175.1	Bordetella pertussis	Bordetella	520	D925	current	Complete Genome	2017-09-05	Centers for Disease Control and Prevention	PRJNA279196	97.28	0.58	3607	HGAP v. 3	67.5
GCF_002286295.1	Bordetella pertussis	Bordetella	520	J160	current	Complete Genome	2017-09-05	Centers for Disease Control and Prevention	PRJNA279196	96.7	0.51	3569	HGAP v. 3	67.5
GCF_002286315.1	Bordetella pertussis	Bordetella	520	J209	current	Complete Genome	2017-09-05	Centers for Disease Control and Prevention	PRJNA279196	96.64	0.51	3584	HGAP v. 3	67.5
GCF_002286335.1	Bordetella pertussis	Bordetella	520	J172	current	Complete Genome	2017-09-05	Centers for Disease Control and Prevention	PRJNA279196	97.15	0.51	3628	HGAP v. 3	67.5
GCF_002286355.1	Bordetella pertussis	Bordetella	520	J154	current	Complete Genome	2017-09-05	Centers for Disease Control and Prevention	PRJNA279196	97.01	0.51	3621	HGAP v. 3	67.5
GCF_002286375.1	Bordetella pertussis	Bordetella	520	J153	current	Complete Genome	2017-09-05	Centers for Disease Control and Prevention	PRJNA279196	97.12	0.51	3627	HGAP v. 3	67.5
GCF_002310915.1	Bordetella pertussis	Bordetella	520	F013	current	Complete Genome	2017-09-05	Centers for Disease Control and Prevention	PRJNA279196	96.91	0.58	3603	HGAP v. 3	67.5
GCF_002406825.1	Bordetella pertussis	Bordetella	520	620-12	current	Contig	2017-10-01	Universidad Autonoma de Nuevo Leon	PRJNA394744	96.76	0.52	3381	SPAdes v. 3.6	68
GCF_002406835.1	Bordetella pertussis	Bordetella	520	781-14	current	Contig	2017-10-01	Universidad Autonoma de Nuevo Leon	PRJNA394744	96.76	0.52	3574	SPAdes v. 3.6	68
GCF_002406865.1	Bordetella pertussis	Bordetella	520	601-9	current	Contig	2017-10-01	Universidad Autonoma de Nuevo Leon	PRJNA394744	96.82	1.08	3608	SPAdes v. 3.6	68
GCF_002406875.1	Bordetella pertussis	Bordetella	520	224-8	current	Contig	2017-10-01	Universidad Autonoma de Nuevo Leon	PRJNA394744	97.11	0.52	3366	SPAdes v. 3.6	68
GCF_002442615.1	Bordetella pertussis	Bordetella	520	J165	current	Complete Genome	2017-10-04	Centers for Disease Control and Prevention	PRJNA279196	96.99	0.58	3636	HGAP v. 3	67.5
GCF_002442635.1	Bordetella pertussis	Bordetella	520	J226	current	Complete Genome	2017-10-04	Centers for Disease Control and Prevention	PRJNA279196	96.97	0.58	3580	HGAP v. 3	67.5
GCF_002442675.1	Bordetella pertussis	Bordetella	520	J151	current	Complete Genome	2017-10-04	Centers for Disease Control and Prevention	PRJNA279196	96.71	0.58	3589	HGAP v. 3	67.5
GCF_002442695.1	Bordetella pertussis	Bordetella	520	J109	current	Complete Genome	2017-10-04	Centers for Disease Control and Prevention	PRJNA279196	96.68	0.58	3585	HGAP v. 3	67.5
GCF_002442715.1	Bordetella pertussis	Bordetella	520	J108	current	Complete Genome	2017-10-04	Centers for Disease Control and Prevention	PRJNA279196	96.87	0.58	3580	HGAP v. 3	67.5
GCF_002442735.1	Bordetella pertussis	Bordetella	520	J224	current	Complete Genome	2017-10-04	Centers for Disease Control and Prevention	PRJNA279196	96.68	0.58	3566	HGAP v. 3	67.5
GCF_002442775.1	Bordetella pertussis	Bordetella	520	J170	current	Complete Genome	2017-10-04	Centers for Disease Control and Prevention	PRJNA279196	97.09	0.58	3598	HGAP v. 3	67.5
GCF_002442795.1	Bordetella pertussis	Bordetella	520	J308	current	Complete Genome	2017-10-04	Centers for Disease Control and Prevention	PRJNA279196	97.14	0.58	3591	HGAP v. 3	67.5
GCF_002442815.1	Bordetella pertussis	Bordetella	520	J310	current	Complete Genome	2017-10-04	Centers for Disease Control and Prevention	PRJNA279196	96.83	0.58	3589	HGAP v. 3	67.5
GCF_002859205.1	Bordetella pertussis	Bordetella	520	J294	current	Complete Genome	2018-01-04	Centers for Disease Control and Prevention	PRJNA279196	97.09	0.51	3552	HGAP v. 3	67.5
GCF_002859565.1	Bordetella pertussis	Bordetella	520	I384	current	Complete Genome	2018-01-04	Centers for Disease Control and Prevention	PRJNA279196	97.08	0.58	3614	HGAP v. 3	67.5
GCF_002859585.1	Bordetella pertussis	Bordetella	520	I385	current	Complete Genome	2018-01-04	Centers for Disease Control and Prevention	PRJNA279196	97.14	0.58	3646	HGAP v. 3	67.5
GCF_002859605.1	Bordetella pertussis	Bordetella	520	J074	current	Complete Genome	2018-01-04	Centers for Disease Control and Prevention	PRJNA279196	97.14	0.58	3610	HGAP v. 3	67.5
GCF_002859625.1	Bordetella pertussis	Bordetella	520	J081	current	Complete Genome	2018-01-04	Centers for Disease Control and Prevention	PRJNA279196	97.04	0.58	3647	HGAP v. 3	67.5
GCF_002859645.1	Bordetella pertussis	Bordetella	520	J148	current	Complete Genome	2018-01-04	Centers for Disease Control and Prevention	PRJNA279196	96.92	0.58	3635	HGAP v. 3	67.5
GCF_002859665.1	Bordetella pertussis	Bordetella	520	J173	current	Complete Genome	2018-01-04	Centers for Disease Control and Prevention	PRJNA279196	96.76	0.58	3626	HGAP v. 3	67.5
GCF_002859685.1	Bordetella pertussis	Bordetella	520	J203	current	Complete Genome	2018-01-04	Centers for Disease Control and Prevention	PRJNA279196	97.14	0.58	3641	HGAP v. 3	67.5
GCF_002859705.1	Bordetella pertussis	Bordetella	520	J230	current	Complete Genome	2018-01-04	Centers for Disease Control and Prevention	PRJNA279196	97.05	0.58	3646	HGAP v. 3	67.5
GCF_002859725.1	Bordetella pertussis	Bordetella	520	J295	current	Complete Genome	2018-01-04	Centers for Disease Control and Prevention	PRJNA279196	96.99	0.58	3639	HGAP v. 3	67.5
GCF_002859745.1	Bordetella pertussis	Bordetella	520	J094	current	Complete Genome	2018-01-04	Centers for Disease Control and Prevention	PRJNA279196	96.64	0.44	3581	HGAP v. 3	67.5
GCF_002859765.1	Bordetella pertussis	Bordetella	520	J207	current	Complete Genome	2018-01-04	Centers for Disease Control and Prevention	PRJNA279196	95.18	0.51	3525	HGAP v. 3	67.5
GCF_002859785.1	Bordetella pertussis	Bordetella	520	J304	current	Complete Genome	2018-01-04	Centers for Disease Control and Prevention	PRJNA279196	95.25	0.51	3524	HGAP v. 3	67.5
GCF_002859805.1	Bordetella pertussis	Bordetella	520	J306	current	Complete Genome	2018-01-04	Centers for Disease Control and Prevention	PRJNA279196	97.13	0.51	3573	HGAP v. 3	67.5
GCF_002859825.1	Bordetella pertussis	Bordetella	520	J313	current	Complete Genome	2018-01-04	Centers for Disease Control and Prevention	PRJNA279196	96.72	0.51	3547	HGAP v. 3	67.5
GCF_002892665.1	Bordetella pertussis	Bordetella	520	J199	current	Complete Genome	2018-01-19	Centers for Disease Control and Prevention	PRJNA279196	97.13	0.51	3630	HGAP v. 3	67.5
GCF_002892685.1	Bordetella pertussis	Bordetella	520	J014	current	Complete Genome	2018-01-19	Centers for Disease Control and Prevention	PRJNA279196	97.1	0.51	3604	HGAP v. 3	67.5
GCF_002892705.1	Bordetella pertussis	Bordetella	520	J365	current	Complete Genome	2018-01-19	Centers for Disease Control and Prevention	PRJNA279196	96.55	0.58	3623	HGAP v. 3	67.5
GCF_002892725.1	Bordetella pertussis	Bordetella	520	J043	current	Complete Genome	2018-01-19	Centers for Disease Control and Prevention	PRJNA279196	97.84	0.52	3579	HGAP v. 3	67.5
GCF_002892745.1	Bordetella pertussis	Bordetella	520	J042	current	Complete Genome	2018-01-19	Centers for Disease Control and Prevention	PRJNA279196	98.1	2.21	3642	HGAP v. 3	67.5
GCF_002892765.1	Bordetella pertussis	Bordetella	520	B199	current	Complete Genome	2018-01-19	Centers for Disease Control and Prevention	PRJNA279196	96.44	4.05	3764	HGAP v. 3	67.5
GCF_003355025.1	Bordetella pertussis	Bordetella	520	UK36	current	Complete Genome	2018-08-03	University of Bath	PRJNA478201	97.16	0.52	3592	Canu v. 1.7; Unicycler v. 0.4.5	67.5
GCF_003355045.1	Bordetella pertussis	Bordetella	520	UK38	current	Complete Genome	2018-08-03	University of Bath	PRJNA478201	97.19	0.52	3600	Canu v. 0.7; Unicycler v. 0.4.5	67.5
GCF_003355065.1	Bordetella pertussis	Bordetella	520	UK39	current	Complete Genome	2018-08-03	University of Bath	PRJNA478201	97.25	0.58	3599	Canu v. 1.7; Unicycler v. 0.4.5	67.5
GCF_003355085.1	Bordetella pertussis	Bordetella	520	UK76	current	Complete Genome	2018-08-03	University of Bath	PRJNA478201	97.14	0.52	3645	Canu v. 0.7; Unicycler v. 0.4.5	67.5
GCF_003367275.1	Bordetella pertussis	Bordetella	520	UK48	current	Contig	2018-08-07	University of Bath	PRJNA478201	97.13	0.51	3588	Canu v. 0.7; Unicycler v. 0.4.5	67.5
GCF_003431345.1	Bordetella pertussis	Bordetella	520	Tohama	current	Complete Genome	2018-08-29	Institut Pasteur	PRJNA486745	98.09	0.52	3599	Unicycler/0.4.4 v. Unicycler/0.4.4	67.5
GCF_003855595.1	Bordetella pertussis	Bordetella	520	BPD2	current	Complete Genome	2018-12-02	Christian Medical College	PRJNA506315	96.12	0.58	3578	Unicycler v. v0.4.6	67.5
GCF_003860305.1	Bordetella pertussis	Bordetella	520	BPD1	current	Complete Genome	2018-12-04	Christian Medical College	PRJNA506314	95.27	0.75	3575	Unicycler v. v0.4.6	67.5
GCF_003991035.1	Bordetella pertussis	Bordetella	520	J358	current	Complete Genome	2019-01-03	Centers for Disease Control and Prevention	PRJNA279196	97.14	0.58	3652	HGAP v. 3	67.5
GCF_003991055.1	Bordetella pertussis	Bordetella	520	J377	current	Complete Genome	2019-01-03	Centers for Disease Control and Prevention	PRJNA279196	96.99	0.58	3649	HGAP v. 3	67.5
GCF_003991095.1	Bordetella pertussis	Bordetella	520	C927	current	Complete Genome	2019-01-03	Centers for Disease Control and Prevention	PRJNA279196	92.74	0.59	3629	HGAP v. 3	67.5
GCF_004006615.1	Bordetella pertussis	Bordetella	520	H782	current	Complete Genome	2019-01-09	Centers for Disease Control and Prevention	PRJNA279196	97.14	0.58	3608	HGAP v. 3	67.5
GCF_004007095.1	Bordetella pertussis	Bordetella	520	J185	current	Complete Genome	2019-01-09	Divison of Bacterial Diseases, Centers for Disease Control	PRJNA279196	97.14	0.58	3597	HGAP v. 3	67.5
GCF_004007155.1	Bordetella pertussis	Bordetella	520	J077	current	Complete Genome	2019-01-09	Divison of Bacterial Diseases, Centers for Disease Control	PRJNA279196	97.11	0.58	3579	HGAP v. 3	67.5
GCF_004007215.1	Bordetella pertussis	Bordetella	520	C871	current	Complete Genome	2019-01-09	Divison of Bacterial Diseases, Centers for Disease Control	PRJNA279196	97.14	0.58	3633	HGAP v. 3	67.5
GCF_004007275.1	Bordetella pertussis	Bordetella	520	H742	current	Complete Genome	2019-01-09	Divison of Bacterial Diseases, Centers for Disease Control	PRJNA279196	96.69	0.58	3605	HGAP v. 3	67.5
GCF_004007335.1	Bordetella pertussis	Bordetella	520	H672	current	Complete Genome	2019-01-09	Divison of Bacterial Diseases, Centers for Disease Control	PRJNA279196	97.28	0.58	3611	HGAP v. 3	67.5
GCF_004007415.1	Bordetella pertussis	Bordetella	520	I958	current	Complete Genome	2019-01-09	Divison of Bacterial Diseases, Centers for Disease Control	PRJNA279196	97.14	0.58	3635	HGAP v. 3	67.5
GCF_004007475.1	Bordetella pertussis	Bordetella	520	F580	current	Complete Genome	2019-01-09	Divison of Bacterial Diseases, Centers for Disease Control	PRJNA279196	97.28	0.58	3645	HGAP v. 3	67.5
GCF_004007535.1	Bordetella pertussis	Bordetella	520	C569	current	Complete Genome	2019-01-09	Divison of Bacterial Diseases, Centers for Disease Control	PRJNA279196	97.14	0.58	3604	HGAP v. 3	67.5
GCF_004007625.1	Bordetella pertussis	Bordetella	520	J234	current	Complete Genome	2019-01-09	Divison of Bacterial Diseases, Centers for Disease Control	PRJNA279196	97.14	0.58	3645	HGAP v. 3	67.5
GCF_004008415.1	Bordetella pertussis	Bordetella	520	J384	current	Complete Genome	2019-01-09	Divison of Bacterial Diseases, Centers for Disease Control	PRJNA279196	96.97	0.52	3602	Unicycler v. 0.4.0	67.5
GCF_004008475.1	Bordetella pertussis	Bordetella	520	J024	current	Complete Genome	2019-01-09	Divison of Bacterial Diseases, Centers for Disease Control	PRJNA279196	97.14	0.58	3599	HGAP v. 3	67.5
GCF_004008555.1	Bordetella pertussis	Bordetella	520	E140	current	Complete Genome	2019-01-09	Divison of Bacterial Diseases, Centers for Disease Control	PRJNA279196	97.28	0.58	3597	HGAP v. 3	67.5
GCF_004008595.1	Bordetella pertussis	Bordetella	520	D919	current	Complete Genome	2019-01-09	Divison of Bacterial Diseases, Centers for Disease Control	PRJNA279196	97.28	0.58	3650	HGAP v. 3	67.5
GCF_004008655.1	Bordetella pertussis	Bordetella	520	F578	current	Complete Genome	2019-01-09	Divison of Bacterial Diseases, Centers for Disease Control	PRJNA279196	97.27	0.51	3591	HGAP v. 3	67.5
GCF_004008715.1	Bordetella pertussis	Bordetella	520	H034	current	Complete Genome	2019-01-09	Divison of Bacterial Diseases, Centers for Disease Control	PRJNA279196	97.24	0.58	3646	HGAP v. 3	67.5
GCF_004008795.1	Bordetella pertussis	Bordetella	520	H642	current	Complete Genome	2019-01-09	Divison of Bacterial Diseases, Centers for Disease Control	PRJNA279196	96.83	0.51	3617	HGAP v. 3	67.5
GCF_004008855.1	Bordetella pertussis	Bordetella	520	H697	current	Complete Genome	2019-01-09	Divison of Bacterial Diseases, Centers for Disease Control	PRJNA279196	97.13	0.51	3634	HGAP v. 3	67.5
GCF_004008915.1	Bordetella pertussis	Bordetella	520	F954	current	Complete Genome	2019-01-09	Divison of Bacterial Diseases, Centers for Disease Control	PRJNA279196	96.03	0.51	3575	HGAP v. 3	67.5
GCF_004008935.1	Bordetella pertussis	Bordetella	520	I223	current	Complete Genome	2019-01-09	Divison of Bacterial Diseases, Centers for Disease Control	PRJNA279196	97.27	0.44	3595	HGAP v. 3	67.5
GCF_004008955.1	Bordetella pertussis	Bordetella	520	I120	current	Complete Genome	2019-01-09	Divison of Bacterial Diseases, Centers for Disease Control	PRJNA279196	97.09	0.51	3583	HGAP v. 3	67.5
GCF_004008975.1	Bordetella pertussis	Bordetella	520	H640	current	Complete Genome	2019-01-09	Divison of Bacterial Diseases, Centers for Disease Control	PRJNA279196	97.06	0.58	3632	HGAP v. 3	67.5
GCF_004008995.1	Bordetella pertussis	Bordetella	520	I372	current	Complete Genome	2019-01-09	Divison of Bacterial Diseases, Centers for Disease Control	PRJNA279196	97.26	0.51	3639	HGAP v. 3	67.5
GCF_004009015.1	Bordetella pertussis	Bordetella	520	H814	current	Complete Genome	2019-01-09	Divison of Bacterial Diseases, Centers for Disease Control	PRJNA279196	97.27	0.51	3643	HGAP v. 3	67.5
GCF_004009035.1	Bordetella pertussis	Bordetella	520	I439	current	Complete Genome	2019-01-09	Divison of Bacterial Diseases, Centers for Disease Control	PRJNA279196	97.13	0.51	3593	HGAP v. 3	67.5
GCF_004009055.1	Bordetella pertussis	Bordetella	520	I692	current	Complete Genome	2019-01-09	Divison of Bacterial Diseases, Centers for Disease Control	PRJNA279196	97.13	0.51	3595	HGAP v. 3	67.5
GCF_004009075.1	Bordetella pertussis	Bordetella	520	I188	current	Complete Genome	2019-01-09	Divison of Bacterial Diseases, Centers for Disease Control	PRJNA279196	96.98	0.51	3594	HGAP v. 3	67.5
GCF_004009095.1	Bordetella pertussis	Bordetella	520	I598	current	Complete Genome	2019-01-09	Divison of Bacterial Diseases, Centers for Disease Control	PRJNA279196	97.12	0.54	3637	HGAP v. 3	67.5
GCF_004009115.1	Bordetella pertussis	Bordetella	520	I896	current	Complete Genome	2019-01-09	Divison of Bacterial Diseases, Centers for Disease Control	PRJNA279196	97.05	0.51	3599	HGAP v. 3	67.5
GCF_004009135.1	Bordetella pertussis	Bordetella	520	H877	current	Complete Genome	2019-01-09	Divison of Bacterial Diseases, Centers for Disease Control	PRJNA279196	97.27	0.51	3603	HGAP v. 3	67.5
GCF_004009155.1	Bordetella pertussis	Bordetella	520	E198	current	Complete Genome	2019-01-09	Divison of Bacterial Diseases, Centers for Disease Control	PRJNA279196	97.18	0.51	3587	HGAP v. 3	67.5
GCF_004009175.1	Bordetella pertussis	Bordetella	520	I623	current	Complete Genome	2019-01-09	Divison of Bacterial Diseases, Centers for Disease Control	PRJNA279196	97.13	0.51	3581	HGAP v. 3	67.5
GCF_004009195.1	Bordetella pertussis	Bordetella	520	E365	current	Complete Genome	2019-01-09	Divison of Bacterial Diseases, Centers for Disease Control	PRJNA279196	97.27	0.51	3601	HGAP v. 3	67.5
GCF_004009215.1	Bordetella pertussis	Bordetella	520	H920	current	Complete Genome	2019-01-09	Divison of Bacterial Diseases, Centers for Disease Control	PRJNA279196	97.13	0.62	3642	HGAP v. 3	67.5
GCF_004009235.1	Bordetella pertussis	Bordetella	520	H813	current	Complete Genome	2019-01-09	Divison of Bacterial Diseases, Centers for Disease Control	PRJNA279196	96.76	0.58	3608	HGAP v. 3	67.5
GCF_004009255.1	Bordetella pertussis	Bordetella	520	D322	current	Complete Genome	2019-01-09	Divison of Bacterial Diseases, Centers for Disease Control	PRJNA279196	97.27	0.51	3623	HGAP v. 3	67.5
GCF_004009275.1	Bordetella pertussis	Bordetella	520	E153	current	Complete Genome	2019-01-09	Divison of Bacterial Diseases, Centers for Disease Control	PRJNA279196	97.27	0.51	3593	HGAP v. 3	67.5
GCF_004009295.1	Bordetella pertussis	Bordetella	520	H811	current	Complete Genome	2019-01-09	Divison of Bacterial Diseases, Centers for Disease Control	PRJNA279196	97.13	0.51	3641	HGAP v. 3	67.5
GCF_004009315.1	Bordetella pertussis	Bordetella	520	H778	current	Complete Genome	2019-01-09	Divison of Bacterial Diseases, Centers for Disease Control	PRJNA279196	97.26	0.51	3638	HGAP v. 3	67.5
GCF_004009335.1	Bordetella pertussis	Bordetella	520	H902	current	Complete Genome	2019-01-09	Divison of Bacterial Diseases, Centers for Disease Control	PRJNA279196	97.13	0.51	3635	HGAP v. 3	67.5
GCF_004009355.1	Bordetella pertussis	Bordetella	520	H709	current	Complete Genome	2019-01-09	Divison of Bacterial Diseases, Centers for Disease Control	PRJNA279196	97.05	0.51	3629	HGAP v. 3	67.5
GCF_004009375.1	Bordetella pertussis	Bordetella	520	H677	current	Complete Genome	2019-01-09	Divison of Bacterial Diseases, Centers for Disease Control	PRJNA279196	97.27	0.55	3602	HGAP v. 3	67.5
GCF_004009395.1	Bordetella pertussis	Bordetella	520	C756	current	Complete Genome	2019-01-09	Divison of Bacterial Diseases, Centers for Disease Control	PRJNA279196	97.27	0.51	3592	HGAP v. 3	67.5
GCF_004009415.1	Bordetella pertussis	Bordetella	520	H541	current	Complete Genome	2019-01-09	Divison of Bacterial Diseases, Centers for Disease Control	PRJNA279196	97.13	0.51	3633	HGAP v. 3	67.5
GCF_004009435.1	Bordetella pertussis	Bordetella	520	I462	current	Complete Genome	2019-01-09	Divison of Bacterial Diseases, Centers for Disease Control	PRJNA279196	96.9	0.51	3599	HGAP v. 3	67.5
GCF_004009455.1	Bordetella pertussis	Bordetella	520	I323	current	Complete Genome	2019-01-09	Divison of Bacterial Diseases, Centers for Disease Control	PRJNA279196	97.13	0.51	3629	HGAP v. 3	67.5
GCF_004009475.1	Bordetella pertussis	Bordetella	520	J184	current	Complete Genome	2019-01-09	Divison of Bacterial Diseases, Centers for Disease Control	PRJNA279196	97.09	0.51	3631	HGAP v. 3	67.5
GCF_004009495.1	Bordetella pertussis	Bordetella	520	I945	current	Complete Genome	2019-01-09	Divison of Bacterial Diseases, Centers for Disease Control	PRJNA279196	97.01	0.51	3596	HGAP v. 3	67.5
GCF_004009515.1	Bordetella pertussis	Bordetella	520	G102	current	Complete Genome	2019-01-09	Divison of Bacterial Diseases, Centers for Disease Control	PRJNA279196	97.24	0.51	3607	HGAP v. 3	67.5
GCF_004009535.1	Bordetella pertussis	Bordetella	520	I892	current	Complete Genome	2019-01-09	Divison of Bacterial Diseases, Centers for Disease Control	PRJNA279196	97.05	0.51	3630	HGAP v. 3	67.5
GCF_004009555.1	Bordetella pertussis	Bordetella	520	E087	current	Complete Genome	2019-01-09	Divison of Bacterial Diseases, Centers for Disease Control	PRJNA279196	97.26	0.51	3593	HGAP v. 3	67.5
GCF_004009575.1	Bordetella pertussis	Bordetella	520	I859	current	Complete Genome	2019-01-09	Divison of Bacterial Diseases, Centers for Disease Control	PRJNA279196	97.13	0.51	3639	HGAP v. 3	67.5
GCF_004009595.1	Bordetella pertussis	Bordetella	520	E191	current	Complete Genome	2019-01-09	Divison of Bacterial Diseases, Centers for Disease Control	PRJNA279196	97.27	0.44	3598	HGAP v. 3	67.5
GCF_004009635.1	Bordetella pertussis	Bordetella	520	D869	current	Complete Genome	2019-01-09	Divison of Bacterial Diseases, Centers for Disease Control	PRJNA279196	97.23	0.51	3517	HGAP v. 3	67.5
GCF_004009655.1	Bordetella pertussis	Bordetella	520	H624	current	Complete Genome	2019-01-09	Divison of Bacterial Diseases, Centers for Disease Control	PRJNA279196	97.13	0.67	3607	HGAP v. 3	67.5
GCF_004009675.1	Bordetella pertussis	Bordetella	520	F569	current	Complete Genome	2019-01-09	Divison of Bacterial Diseases, Centers for Disease Control	PRJNA279196	97.27	0.51	3598	HGAP v. 3	67.5
GCF_004009695.1	Bordetella pertussis	Bordetella	520	I705	current	Complete Genome	2019-01-09	Divison of Bacterial Diseases, Centers for Disease Control	PRJNA279196	97.13	0.51	3599	HGAP v. 3	67.5
GCF_004009715.1	Bordetella pertussis	Bordetella	520	J139	current	Complete Genome	2019-01-09	Divison of Bacterial Diseases, Centers for Disease Control	PRJNA279196	97.01	3.52	3745	HGAP v. 3	68
GCF_004009735.1	Bordetella pertussis	Bordetella	520	I955	current	Complete Genome	2019-01-09	Divison of Bacterial Diseases, Centers for Disease Control	PRJNA279196	97.13	0.51	3635	HGAP v. 3	67.5
GCF_004009775.1	Bordetella pertussis	Bordetella	520	I420	current	Complete Genome	2019-01-09	Divison of Bacterial Diseases, Centers for Disease Control	PRJNA279196	97.13	0.51	3589	HGAP v. 3	67.5
GCF_004009795.1	Bordetella pertussis	Bordetella	520	D665	current	Complete Genome	2019-01-09	Divison of Bacterial Diseases, Centers for Disease Control	PRJNA279196	97.17	1.69	3632	HGAP v. 3	67.5
GCF_004009815.1	Bordetella pertussis	Bordetella	520	D236	current	Complete Genome	2019-01-09	Divison of Bacterial Diseases, Centers for Disease Control	PRJNA279196	97.18	5.85	3736	HGAP v. 3	67.5
GCF_004102005.1	Bordetella pertussis	Bordetella	520	BP 165	current	Contig	2019-01-22	Serum	PRJNA508597	96.95	0.52	3362	Velvet v. 1.2.10	68
GCF_004634585.1	Bordetella pertussis	Bordetella	520	J366	current	Complete Genome	2019-04-05	Divison of Bacterial Diseases, Centers for Disease Control	PRJNA279196	96.68	0.51	3634	HGAP v. 3	67.5
GCF_004634605.1	Bordetella pertussis	Bordetella	520	J364	current	Complete Genome	2019-04-05	Divison of Bacterial Diseases, Centers for Disease Control	PRJNA279196	96.65	0.51	3629	HGAP v. 3	67.5
GCF_004634625.1	Bordetella pertussis	Bordetella	520	J363	current	Complete Genome	2019-04-05	Divison of Bacterial Diseases, Centers for Disease Control	PRJNA279196	96.05	0.51	3585	HGAP v. 3	67.5
GCF_004634645.1	Bordetella pertussis	Bordetella	520	J360	current	Complete Genome	2019-04-05	Divison of Bacterial Diseases, Centers for Disease Control	PRJNA279196	96.52	0.43	3552	HGAP v. 3	67.5
GCF_004634665.1	Bordetella pertussis	Bordetella	520	J359	current	Complete Genome	2019-04-05	Divison of Bacterial Diseases, Centers for Disease Control	PRJNA279196	97.2	0.51	3609	HGAP v. 3	67.5
GCF_004634685.1	Bordetella pertussis	Bordetella	520	J354	current	Complete Genome	2019-04-05	Divison of Bacterial Diseases, Centers for Disease Control	PRJNA279196	97.07	0.51	3630	HGAP v. 3	67.5
GCF_004634705.1	Bordetella pertussis	Bordetella	520	J336	current	Complete Genome	2019-04-05	Divison of Bacterial Diseases, Centers for Disease Control	PRJNA279196	97.13	0.51	3599	HGAP v. 3	67.5
GCF_004634725.1	Bordetella pertussis	Bordetella	520	J334	current	Complete Genome	2019-04-05	Divison of Bacterial Diseases, Centers for Disease Control	PRJNA279196	97.13	0.51	3602	HGAP v. 3	67.5
GCF_004634745.1	Bordetella pertussis	Bordetella	520	J330	current	Complete Genome	2019-04-05	Divison of Bacterial Diseases, Centers for Disease Control	PRJNA279196	97.13	0.51	3597	HGAP v. 3	67.5
GCF_004634765.1	Bordetella pertussis	Bordetella	520	J322	current	Complete Genome	2019-04-05	Divison of Bacterial Diseases, Centers for Disease Control	PRJNA279196	97.01	0.51	3631	HGAP v. 3	67.5
GCF_004634785.1	Bordetella pertussis	Bordetella	520	J275	current	Complete Genome	2019-04-05	Divison of Bacterial Diseases, Centers for Disease Control	PRJNA279196	97.16	0.51	3577	HGAP v. 3	67.5
GCF_004634805.1	Bordetella pertussis	Bordetella	520	J272	current	Complete Genome	2019-04-05	Divison of Bacterial Diseases, Centers for Disease Control	PRJNA279196	97.24	0.51	3608	HGAP v. 3	67.5
GCF_004634825.1	Bordetella pertussis	Bordetella	520	J270	current	Complete Genome	2019-04-05	Divison of Bacterial Diseases, Centers for Disease Control	PRJNA279196	97.24	0.51	3605	HGAP v. 3	67.5
GCF_004634845.1	Bordetella pertussis	Bordetella	520	J393	current	Complete Genome	2019-04-05	Divison of Bacterial Diseases, Centers for Disease Control	PRJNA279196	97.04	0.51	3601	HGAP v. 3	67.5
GCF_004634865.1	Bordetella pertussis	Bordetella	520	J357	current	Complete Genome	2019-04-05	Divison of Bacterial Diseases, Centers for Disease Control	PRJNA279196	97.13	0.51	3636	HGAP v. 3	67.5
GCF_004634885.1	Bordetella pertussis	Bordetella	520	J332	current	Complete Genome	2019-04-05	Divison of Bacterial Diseases, Centers for Disease Control	PRJNA279196	97.13	0.51	3599	HGAP v. 3	67.5
GCF_004634905.1	Bordetella pertussis	Bordetella	520	J323	current	Complete Genome	2019-04-05	Divison of Bacterial Diseases, Centers for Disease Control	PRJNA279196	97.13	0.51	3601	HGAP v. 3	67.5
GCF_004634925.1	Bordetella pertussis	Bordetella	520	J274	current	Complete Genome	2019-04-05	Divison of Bacterial Diseases, Centers for Disease Control	PRJNA279196	97.1	0.51	3588	HGAP v. 3	67.5
GCF_004635085.1	Bordetella pertussis	Bordetella	520	J269	current	Complete Genome	2019-04-05	Divison of Bacterial Diseases, Centers for Disease Control	PRJNA279196	97.24	0.51	3604	HGAP v. 3	67.5
GCF_004635105.1	Bordetella pertussis	Bordetella	520	J267	current	Complete Genome	2019-04-05	Divison of Bacterial Diseases, Centers for Disease Control	PRJNA279196	97.24	0.51	3607	HGAP v. 3	67.5
GCF_004635125.1	Bordetella pertussis	Bordetella	520	J266	current	Complete Genome	2019-04-05	Divison of Bacterial Diseases, Centers for Disease Control	PRJNA279196	97.24	0.51	3608	HGAP v. 3	67.5
GCF_004635145.1	Bordetella pertussis	Bordetella	520	J264	current	Complete Genome	2019-04-05	Divison of Bacterial Diseases, Centers for Disease Control	PRJNA279196	97.21	0.51	3606	HGAP v. 3	67.5
GCF_004635165.1	Bordetella pertussis	Bordetella	520	J263	current	Complete Genome	2019-04-05	Divison of Bacterial Diseases, Centers for Disease Control	PRJNA279196	97.24	0.51	3606	HGAP v. 3	67.5
GCF_004635185.1	Bordetella pertussis	Bordetella	520	J260	current	Complete Genome	2019-04-05	Divison of Bacterial Diseases, Centers for Disease Control	PRJNA279196	97.21	0.51	3605	HGAP v. 3	67.5
GCF_004635205.1	Bordetella pertussis	Bordetella	520	J259	current	Complete Genome	2019-04-05	Divison of Bacterial Diseases, Centers for Disease Control	PRJNA279196	97.24	0.51	3606	HGAP v. 3	67.5
GCF_004635225.1	Bordetella pertussis	Bordetella	520	J258	current	Complete Genome	2019-04-05	Divison of Bacterial Diseases, Centers for Disease Control	PRJNA279196	97.24	0.51	3606	HGAP v. 3	67.5
GCF_004635245.1	Bordetella pertussis	Bordetella	520	J257	current	Complete Genome	2019-04-05	Divison of Bacterial Diseases, Centers for Disease Control	PRJNA279196	97.24	0.51	3606	HGAP v. 3	67.5
GCF_004635265.1	Bordetella pertussis	Bordetella	520	J256	current	Complete Genome	2019-04-05	Divison of Bacterial Diseases, Centers for Disease Control	PRJNA279196	97.21	0.51	3605	HGAP v. 3	67.5
GCF_004635285.1	Bordetella pertussis	Bordetella	520	J254	current	Complete Genome	2019-04-05	Divison of Bacterial Diseases, Centers for Disease Control	PRJNA279196	97.24	0.51	3604	HGAP v. 3	67.5
GCF_004635305.1	Bordetella pertussis	Bordetella	520	J253	current	Complete Genome	2019-04-05	Divison of Bacterial Diseases, Centers for Disease Control	PRJNA279196	97.21	0.51	3601	HGAP v. 3	67.5
GCF_004635325.1	Bordetella pertussis	Bordetella	520	J252	current	Complete Genome	2019-04-05	Divison of Bacterial Diseases, Centers for Disease Control	PRJNA279196	97.24	0.51	3605	HGAP v. 3	67.5
GCF_004635345.1	Bordetella pertussis	Bordetella	520	J251	current	Complete Genome	2019-04-05	Divison of Bacterial Diseases, Centers for Disease Control	PRJNA279196	97.24	0.51	3606	HGAP v. 3	67.5
GCF_004635365.1	Bordetella pertussis	Bordetella	520	J249	current	Complete Genome	2019-04-05	Divison of Bacterial Diseases, Centers for Disease Control	PRJNA279196	97.24	0.51	3605	HGAP v. 3	67.5
GCF_004635385.1	Bordetella pertussis	Bordetella	520	B228	current	Complete Genome	2019-04-05	Divison of Bacterial Diseases, Centers for Disease Control	PRJNA279196	97.27	0.51	3655	HGAP v. 3	67.5
GCF_004635405.1	Bordetella pertussis	Bordetella	520	J268	current	Complete Genome	2019-04-05	Divison of Bacterial Diseases, Centers for Disease Control	PRJNA279196	97.24	0.51	3641	HGAP v. 3	67.5
GCF_004635425.1	Bordetella pertussis	Bordetella	520	J255	current	Complete Genome	2019-04-05	Divison of Bacterial Diseases, Centers for Disease Control	PRJNA279196	97.24	0.51	3606	HGAP v. 3	67.5
GCF_004635445.1	Bordetella pertussis	Bordetella	520	J250	current	Complete Genome	2019-04-05	Divison of Bacterial Diseases, Centers for Disease Control	PRJNA279196	97.24	0.51	3645	HGAP v. 3	67.5
GCF_004635465.1	Bordetella pertussis	Bordetella	520	J402	current	Complete Genome	2019-04-05	Divison of Bacterial Diseases, Centers for Disease Control	PRJNA279196	96.91	0.58	3613	HGAP v. 3	67.5
GCF_004635485.1	Bordetella pertussis	Bordetella	520	J401	current	Complete Genome	2019-04-05	Divison of Bacterial Diseases, Centers for Disease Control	PRJNA279196	97.7	0.58	3619	HGAP v. 3	67.5
GCF_004635505.1	Bordetella pertussis	Bordetella	520	J392	current	Complete Genome	2019-04-05	Divison of Bacterial Diseases, Centers for Disease Control	PRJNA279196	96.95	0.58	3610	HGAP v. 3	67.5
GCF_004635525.1	Bordetella pertussis	Bordetella	520	J391	current	Complete Genome	2019-04-05	Divison of Bacterial Diseases, Centers for Disease Control	PRJNA279196	97.11	0.51	3631	HGAP v. 3	67.5
GCF_004635545.1	Bordetella pertussis	Bordetella	520	J376	current	Complete Genome	2019-04-05	Divison of Bacterial Diseases, Centers for Disease Control	PRJNA279196	96.9	0.51	3637	HGAP v. 3	67.5
GCF_004635565.1	Bordetella pertussis	Bordetella	520	J370	current	Complete Genome	2019-04-05	Divison of Bacterial Diseases, Centers for Disease Control	PRJNA279196	96.9	0.51	3635	HGAP v. 3	67.5
GCF_004635585.1	Bordetella pertussis	Bordetella	520	J367	current	Complete Genome	2019-04-05	Divison of Bacterial Diseases, Centers for Disease Control	PRJNA279196	97.13	0.51	3635	HGAP v. 3	67.5
GCF_004635605.1	Bordetella pertussis	Bordetella	520	J703	current	Complete Genome	2019-04-05	Divison of Bacterial Diseases, Centers for Disease Control	PRJNA279196	97.28	0.58	3593	HGAP v. 3; Circlator v. 1.5.1	67.5
GCF_004635625.1	Bordetella pertussis	Bordetella	520	J700	current	Complete Genome	2019-04-05	Divison of Bacterial Diseases, Centers for Disease Control	PRJNA279196	97.1	0.58	3592	HGAP v. 3; Circlator v. 1.5.1	67.5
GCF_004635645.1	Bordetella pertussis	Bordetella	520	J699	current	Complete Genome	2019-04-05	Divison of Bacterial Diseases, Centers for Disease Control	PRJNA279196	97.14	0.58	3611	HGAP v. 3	67.5
GCF_004635665.1	Bordetella pertussis	Bordetella	520	J698	current	Complete Genome	2019-04-05	Divison of Bacterial Diseases, Centers for Disease Control	PRJNA279196	97.14	0.58	3615	HGAP v. 3	67.5
GCF_004635705.1	Bordetella pertussis	Bordetella	520	J695	current	Complete Genome	2019-04-05	Divison of Bacterial Diseases, Centers for Disease Control	PRJNA279196	97.1	0.58	3641	HGAP v. 3	67.5
GCF_004635725.1	Bordetella pertussis	Bordetella	520	J693	current	Complete Genome	2019-04-05	Divison of Bacterial Diseases, Centers for Disease Control	PRJNA279196	96.97	0.58	3623	HGAP v. 3	67.5
GCF_004635745.1	Bordetella pertussis	Bordetella	520	J692	current	Complete Genome	2019-04-05	Divison of Bacterial Diseases, Centers for Disease Control	PRJNA279196	96.95	0.58	3596	HGAP v. 3	67.5
GCF_004635765.1	Bordetella pertussis	Bordetella	520	J690	current	Complete Genome	2019-04-05	Divison of Bacterial Diseases, Centers for Disease Control	PRJNA279196	97.14	0.58	3584	HGAP v. 3; Circlator v. 1.5.1	67.5
GCF_004635785.1	Bordetella pertussis	Bordetella	520	J628	current	Complete Genome	2019-04-05	Divison of Bacterial Diseases, Centers for Disease Control	PRJNA279196	97.08	0.54	3591	HGAP v. 3	67.5
GCF_004635805.1	Bordetella pertussis	Bordetella	520	J617	current	Complete Genome	2019-04-05	Divison of Bacterial Diseases, Centers for Disease Control	PRJNA279196	96.99	0.58	3637	HGAP v. 3	67.5
GCF_004635825.1	Bordetella pertussis	Bordetella	520	J614	current	Complete Genome	2019-04-05	Divison of Bacterial Diseases, Centers for Disease Control	PRJNA279196	96.99	0.58	3585	HGAP v. 3	67.5
GCF_004635845.1	Bordetella pertussis	Bordetella	520	J606	current	Complete Genome	2019-04-05	Divison of Bacterial Diseases, Centers for Disease Control	PRJNA279196	97.22	0.53	3587	HGAP v. 3	67.5
GCF_004635865.1	Bordetella pertussis	Bordetella	520	J605	current	Complete Genome	2019-04-05	Divison of Bacterial Diseases, Centers for Disease Control	PRJNA279196	97.07	0.53	3596	HGAP v. 3	67.5
GCF_004635885.1	Bordetella pertussis	Bordetella	520	J604	current	Complete Genome	2019-04-05	Divison of Bacterial Diseases, Centers for Disease Control	PRJNA279196	97.11	0.53	3644	HGAP v. 3	67.5
GCF_004635905.1	Bordetella pertussis	Bordetella	520	J603	current	Complete Genome	2019-04-05	Divison of Bacterial Diseases, Centers for Disease Control	PRJNA279196	97.25	0.53	3604	HGAP v. 3; Circlator v. 1.5.1	67.5
GCF_004635925.1	Bordetella pertussis	Bordetella	520	J656	current	Complete Genome	2019-04-05	Divison of Bacterial Diseases, Centers for Disease Control	PRJNA279196	97.12	0.54	3598	HGAP v. 3; Circlator v. 1.5.1	67.5
GCF_004635945.1	Bordetella pertussis	Bordetella	520	J616	current	Complete Genome	2019-04-05	Divison of Bacterial Diseases, Centers for Disease Control	PRJNA279196	97.09	0.58	3629	HGAP v. 3	67.5
GCF_004635965.1	Bordetella pertussis	Bordetella	520	J673	current	Complete Genome	2019-04-05	Divison of Bacterial Diseases, Centers for Disease Control	PRJNA279196	97.12	0.54	3588	HGAP v. 3	67.5
GCF_004635985.1	Bordetella pertussis	Bordetella	520	J650	current	Complete Genome	2019-04-05	Divison of Bacterial Diseases, Centers for Disease Control	PRJNA279196	97.08	0.54	3594	HGAP v. 3	67.5
GCF_004636005.1	Bordetella pertussis	Bordetella	520	J632	current	Complete Genome	2019-04-05	Divison of Bacterial Diseases, Centers for Disease Control	PRJNA279196	97.12	0.54	3638	HGAP v. 3; Circlator v. 1.5.1	67.5
GCF_004636025.1	Bordetella pertussis	Bordetella	520	J529	current	Complete Genome	2019-04-05	Divison of Bacterial Diseases, Centers for Disease Control	PRJNA279196	97.13	0.51	3594	HGAP v. 3; Circlator v. 1.5.1	67.5
GCF_004636045.1	Bordetella pertussis	Bordetella	520	J528	current	Complete Genome	2019-04-05	Divison of Bacterial Diseases, Centers for Disease Control	PRJNA279196	97.13	0.51	3602	HGAP v. 3	67.5
GCF_004636065.1	Bordetella pertussis	Bordetella	520	J527	current	Complete Genome	2019-04-05	Divison of Bacterial Diseases, Centers for Disease Control	PRJNA279196	97.13	0.51	3632	HGAP v. 3; Circlator v. 1.5.1	67.5
GCF_004636085.1	Bordetella pertussis	Bordetella	520	J524	current	Complete Genome	2019-04-05	Divison of Bacterial Diseases, Centers for Disease Control	PRJNA279196	97.1	0.43	3599	HGAP v. 3; Circlator v. 1.5.1	67.5
GCF_004636105.1	Bordetella pertussis	Bordetella	520	J523	current	Complete Genome	2019-04-05	Divison of Bacterial Diseases, Centers for Disease Control	PRJNA279196	97.13	0.51	3596	HGAP v. 3	67.5
GCF_004636125.1	Bordetella pertussis	Bordetella	520	J522	current	Complete Genome	2019-04-05	Divison of Bacterial Diseases, Centers for Disease Control	PRJNA279196	97.13	0.51	3637	HGAP v. 3; Circlator v. 1.5.1	67.5
GCF_004636145.1	Bordetella pertussis	Bordetella	520	J378	current	Complete Genome	2019-04-05	Divison of Bacterial Diseases, Centers for Disease Control	PRJNA279196	97.09	0.54	3639	HGAP v. 3	67.5
GCF_004636165.1	Bordetella pertussis	Bordetella	520	J374	current	Complete Genome	2019-04-05	Divison of Bacterial Diseases, Centers for Disease Control	PRJNA279196	97.13	0.51	3644	HGAP v. 3	67.5
GCF_004636185.1	Bordetella pertussis	Bordetella	520	J368	current	Complete Genome	2019-04-05	Divison of Bacterial Diseases, Centers for Disease Control	PRJNA279196	97.13	0.51	3641	HGAP v. 3	67.5
GCF_004636205.1	Bordetella pertussis	Bordetella	520	J362	current	Complete Genome	2019-04-05	Divison of Bacterial Diseases, Centers for Disease Control	PRJNA279196	96.61	0.51	3575	HGAP v. 3; Circlator v. 1.5.1	67.5
GCF_004636225.1	Bordetella pertussis	Bordetella	520	J525	current	Complete Genome	2019-04-05	Divison of Bacterial Diseases, Centers for Disease Control	PRJNA279196	97.09	0.51	3600	HGAP v. 3; Circlator v. 1.5.1	67.5
GCF_004636245.1	Bordetella pertussis	Bordetella	520	J424	current	Complete Genome	2019-04-05	Divison of Bacterial Diseases, Centers for Disease Control	PRJNA279196	97.01	0.51	3627	HGAP v. 3	67.5
GCF_004636265.1	Bordetella pertussis	Bordetella	520	J386	current	Complete Genome	2019-04-05	Divison of Bacterial Diseases, Centers for Disease Control	PRJNA279196	97.13	0.51	3634	HGAP v. 3	67.5
GCF_004636285.1	Bordetella pertussis	Bordetella	520	A339	current	Complete Genome	2019-04-05	Divison of Bacterial Diseases, Centers for Disease Control	PRJNA279196	97.23	0.51	3651	HGAP v. 3	67.5
GCF_004636305.1	Bordetella pertussis	Bordetella	520	J526	current	Complete Genome	2019-04-05	Divison of Bacterial Diseases, Centers for Disease Control	PRJNA279196	97.13	0.51	3634	HGAP v. 3; Circlator v. 1.5.1	67.5
GCF_004636325.1	Bordetella pertussis	Bordetella	520	J390	current	Complete Genome	2019-04-05	Divison of Bacterial Diseases, Centers for Disease Control	PRJNA279196	97.09	0.51	3631	HGAP v. 3	67.5
GCF_004636345.1	Bordetella pertussis	Bordetella	520	J379	current	Complete Genome	2019-04-05	Divison of Bacterial Diseases, Centers for Disease Control	PRJNA279196	97.09	0.54	3639	HGAP v. 3; Circlator v. 1.5.1	67.5
GCF_004636365.1	Bordetella pertussis	Bordetella	520	J375	current	Complete Genome	2019-04-05	Divison of Bacterial Diseases, Centers for Disease Control	PRJNA279196	96.99	0.58	3646	HGAP v. 3	67.5
GCF_004636385.1	Bordetella pertussis	Bordetella	520	J373	current	Complete Genome	2019-04-05	Divison of Bacterial Diseases, Centers for Disease Control	PRJNA279196	96.68	0.51	3638	HGAP v. 3	67.5
GCF_004636405.1	Bordetella pertussis	Bordetella	520	J372	current	Complete Genome	2019-04-05	Divison of Bacterial Diseases, Centers for Disease Control	PRJNA279196	96.9	0.51	3596	HGAP v. 3; Circlator v. 1.5.1	67.5
GCF_004636425.1	Bordetella pertussis	Bordetella	520	J369	current	Complete Genome	2019-04-05	Divison of Bacterial Diseases, Centers for Disease Control	PRJNA279196	97.13	0.51	3630	HGAP v. 3	67.5
GCF_004636445.1	Bordetella pertussis	Bordetella	520	J702	current	Complete Genome	2019-04-05	Divison of Bacterial Diseases, Centers for Disease Control	PRJNA279196	97.25	0.58	3585	HGAP v. 3; Circlator v. 1.5.1	67.5
GCF_004636465.1	Bordetella pertussis	Bordetella	520	J691	current	Complete Genome	2019-04-05	Divison of Bacterial Diseases, Centers for Disease Control	PRJNA279196	96.99	0.58	3596	HGAP v. 3; Circlator v. 1.5.1	67.5
GCF_004636485.1	Bordetella pertussis	Bordetella	520	J687	current	Complete Genome	2019-04-05	Divison of Bacterial Diseases, Centers for Disease Control	PRJNA279196	96.9	0.58	3570	HGAP v. 3; Circlator v. 1.5.1	67.5
GCF_004636505.1	Bordetella pertussis	Bordetella	520	J683	current	Complete Genome	2019-04-05	Divison of Bacterial Diseases, Centers for Disease Control	PRJNA279196	97.03	0.58	3640	HGAP v. 3	67.5
GCF_004636525.1	Bordetella pertussis	Bordetella	520	J682	current	Complete Genome	2019-04-05	Divison of Bacterial Diseases, Centers for Disease Control	PRJNA279196	96.85	0.58	3625	HGAP v. 3; Circlator v. 1.5.1	67.5
GCF_004636545.1	Bordetella pertussis	Bordetella	520	J680	current	Complete Genome	2019-04-05	Divison of Bacterial Diseases, Centers for Disease Control	PRJNA279196	97	0.58	3631	HGAP v. 3; Circlator v. 1.5.1	67.5
GCF_004636565.1	Bordetella pertussis	Bordetella	520	J679	current	Complete Genome	2019-04-05	Divison of Bacterial Diseases, Centers for Disease Control	PRJNA279196	96.85	0.58	3634	HGAP v. 3	67.5
GCF_004636785.1	Bordetella pertussis	Bordetella	520	J667	current	Complete Genome	2019-04-05	Divison of Bacterial Diseases, Centers for Disease Control	PRJNA279196	97.12	0.54	3586	HGAP v. 3; Circlator v. 1.5.1	67.5
GCF_004636805.1	Bordetella pertussis	Bordetella	520	J662	current	Complete Genome	2019-04-05	Divison of Bacterial Diseases, Centers for Disease Control	PRJNA279196	97.27	0.51	3601	HGAP v. 3	67.5
GCF_004636825.1	Bordetella pertussis	Bordetella	520	J589	current	Complete Genome	2019-04-05	Divison of Bacterial Diseases, Centers for Disease Control	PRJNA279196	97.23	0.51	3583	HGAP v. 3	67.5
GCF_004636845.1	Bordetella pertussis	Bordetella	520	J588	current	Complete Genome	2019-04-05	Divison of Bacterial Diseases, Centers for Disease Control	PRJNA279196	96.9	0.51	3583	HGAP v. 3; Circlator v. 1.5.1	67.5
GCF_004636865.1	Bordetella pertussis	Bordetella	520	J582	current	Complete Genome	2019-04-05	Divison of Bacterial Diseases, Centers for Disease Control	PRJNA279196	97.09	0.51	3571	HGAP v. 3	67.5
GCF_004636885.1	Bordetella pertussis	Bordetella	520	J571	current	Complete Genome	2019-04-05	Divison of Bacterial Diseases, Centers for Disease Control	PRJNA279196	97.08	0.54	3584	HGAP v. 3; Circlator v. 1.5.1	67.5
GCF_004636905.1	Bordetella pertussis	Bordetella	520	J567	current	Complete Genome	2019-04-05	Divison of Bacterial Diseases, Centers for Disease Control	PRJNA279196	97.08	0.54	3569	HGAP v. 3; Circlator v. 1.5.1	67.5
GCF_004636925.1	Bordetella pertussis	Bordetella	520	J549	current	Complete Genome	2019-04-05	Divison of Bacterial Diseases, Centers for Disease Control	PRJNA279196	96.86	0.54	3560	HGAP v. 3	67.5
GCF_004636945.1	Bordetella pertussis	Bordetella	520	J546	current	Complete Genome	2019-04-05	Divison of Bacterial Diseases, Centers for Disease Control	PRJNA279196	96.79	0.51	3621	HGAP v. 3; Circlator v. 1.5.1	67.5
GCF_004636965.1	Bordetella pertussis	Bordetella	520	J132	current	Complete Genome	2019-04-05	Divison of Bacterial Diseases, Centers for Disease Control	PRJNA279196	96.34	0.51	3568	HGAP v. 3	67.5
GCF_004636985.1	Bordetella pertussis	Bordetella	520	J130	current	Complete Genome	2019-04-05	Divison of Bacterial Diseases, Centers for Disease Control	PRJNA279196	96.98	0.51	3581	HGAP v. 3	67.5
GCF_004637005.1	Bordetella pertussis	Bordetella	520	J092	current	Complete Genome	2019-04-05	Divison of Bacterial Diseases, Centers for Disease Control	PRJNA279196	97.23	0.51	3591	HGAP v. 3	67.5
GCF_004637025.1	Bordetella pertussis	Bordetella	520	J586	current	Complete Genome	2019-04-05	Divison of Bacterial Diseases, Centers for Disease Control	PRJNA279196	97.09	0.51	3584	HGAP v. 3; Circlator v. 1.5.1	67.5
GCF_004637045.1	Bordetella pertussis	Bordetella	520	J233	current	Complete Genome	2019-04-05	Divison of Bacterial Diseases, Centers for Disease Control	PRJNA279196	96.9	0.51	3587	HGAP v. 3	67.5
GCF_004637065.1	Bordetella pertussis	Bordetella	520	J129	current	Complete Genome	2019-04-05	Divison of Bacterial Diseases, Centers for Disease Control	PRJNA279196	97.13	0.51	3583	HGAP v. 3	67.5
GCF_004637085.1	Bordetella pertussis	Bordetella	520	J118	current	Complete Genome	2019-04-05	Divison of Bacterial Diseases, Centers for Disease Control	PRJNA279196	97.09	0.51	3583	HGAP v. 3	67.5
GCF_004637105.1	Bordetella pertussis	Bordetella	520	J303	current	Complete Genome	2019-04-05	Divison of Bacterial Diseases, Centers for Disease Control	PRJNA279196	97.13	0.51	3577	HGAP v. 3	67.5
GCF_004637125.1	Bordetella pertussis	Bordetella	520	J247	current	Complete Genome	2019-04-05	Divison of Bacterial Diseases, Centers for Disease Control	PRJNA279196	97.24	0.51	3531	HGAP v. 3	67.5
GCF_004637145.1	Bordetella pertussis	Bordetella	520	J246	current	Complete Genome	2019-04-05	Divison of Bacterial Diseases, Centers for Disease Control	PRJNA279196	96.58	0.51	3519	HGAP v. 3	67.5
GCF_004637165.1	Bordetella pertussis	Bordetella	520	J205	current	Complete Genome	2019-04-05	Divison of Bacterial Diseases, Centers for Disease Control	PRJNA279196	96.3	0.51	3588	HGAP v. 3	67.5
GCF_004637185.1	Bordetella pertussis	Bordetella	520	J204	current	Complete Genome	2019-04-05	Divison of Bacterial Diseases, Centers for Disease Control	PRJNA279196	97.12	0.66	3596	HGAP v. 3	67.5
GCF_004637205.1	Bordetella pertussis	Bordetella	520	J171	current	Complete Genome	2019-04-05	Divison of Bacterial Diseases, Centers for Disease Control	PRJNA279196	96.89	0.51	3586	HGAP v. 3	67.5
GCF_004637225.1	Bordetella pertussis	Bordetella	520	I182	current	Complete Genome	2019-04-05	Divison of Bacterial Diseases, Centers for Disease Control	PRJNA279196	97.14	0.53	3639	HGAP v. 3	67.5
GCF_004637245.1	Bordetella pertussis	Bordetella	520	J085	current	Complete Genome	2019-04-05	Divison of Bacterial Diseases, Centers for Disease Control	PRJNA279196	97.13	6.23	3746	HGAP v. 3	67.5
GCF_004637265.1	Bordetella pertussis	Bordetella	520	J066	current	Complete Genome	2019-04-05	Divison of Bacterial Diseases, Centers for Disease Control	PRJNA279196	96.68	0.51	3599	HGAP v. 3	67.5
GCF_004771055.1	Bordetella pertussis	Bordetella	520	J262	current	Complete Genome	2019-04-11	Divison of Bacterial Diseases, Centers for Disease Control	PRJNA279196	97.24	0.51	3606	HGAP v. 3	67.5
GCF_008330005.1	Bordetella pertussis	Bordetella	520	P2013109	current	Complete Genome	2019-09-09	WeHealthGene Co., Ltd.	PRJNA530108	97.27	0.51	3645	Celera Assembler v. Version 8.0	67.5
GCF_014856975.1	Bordetella pertussis	Bordetella	520	DPT18095	current	Scaffold	2020-10-06	Guangdong CDC	PRJNA488737	96.69	0.75	3411	SPAdes v. AUG-2018	68
GCF_016903095.1	Bordetella pertussis	Bordetella	520	FDAARGOS_1368	current	Complete Genome	2021-02-17	FDA-ARGOS Database	PRJNA231221	98.35	0.44	3592	SMRT v. 8.0.0, HGAP v. 4	67.5
GCF_016903175.1	Bordetella pertussis	Bordetella	520	FDAARGOS_1369	current	Complete Genome	2021-02-17	FDA-ARGOS Database	PRJNA231221	98.35	0.44	3583	SMRT v. 8.0.0, HGAP v. 4	67.5
GCF_016904215.1	Bordetella pertussis	Bordetella	520	FDAARGOS_1367	current	Complete Genome	2021-02-17	FDA-ARGOS Database	PRJNA231221	97.28	0.58	3604	SMRT v. 8.0.0, HGAP v. 4	67.5
GCF_016904355.1	Bordetella pertussis	Bordetella	520	FDAARGOS_1365	current	Complete Genome	2021-02-17	FDA-ARGOS Database	PRJNA231221	98.36	0.52	3603	SMRT v. 8.0.0, HGAP v. 4	67.5
GCF_016904375.1	Bordetella pertussis	Bordetella	520	FDAARGOS_1366	current	Complete Genome	2021-02-17	FDA-ARGOS Database	PRJNA231221	98.36	0.52	3603	SMRT v. 8.0.0, HGAP v. 4	67.5
GCF_017357125.1	Bordetella pertussis	Bordetella	520	CIDM-BP3	current	Complete Genome	2021-03-16	Centre for Infectious Diseases and Microbiology - Public Health	PRJNA695314	95.67	0.51	3526	Flye v. 2.7b; Racon v. 1.3.1; Medaka v. 0.11.5; Pilon v. 1.23	67.5
GCF_017357165.1	Bordetella pertussis	Bordetella	520	CIDM-BP5	current	Complete Genome	2021-03-16	Centre for Infectious Diseases and Microbiology - Public Health	PRJNA695314	96.59	0.52	3559	Flye v. 2.7b; Racon v. 1.3.1; Medaka v. 0.11.5; Pilon v. 1.23	67.5
GCF_017357205.1	Bordetella pertussis	Bordetella	520	CIDM-BP2	current	Complete Genome	2021-03-16	Centre for Infectious Diseases and Microbiology - Public Health	PRJNA695314	96.91	0.51	3573	Flye v. 2.7b; Racon v. 1.3.1; Medaka v. 0.11.5; Pilon v. 1.23	67.5
GCF_019974435.1	Bordetella pertussis	Bordetella	520	BP616	current	Complete Genome	2021-08-05	Pertussis Lab., Bacteriology II, National Institute of Infectious Diseases	PRJDB7578	97.28	0.58	3637	Unicycler v. 0.4.9	67.5
GCF_020536205.1	Bordetella pertussis	Bordetella	520	Bp1913	current	Contig	2021-10-20	Oswaldo Cruz Institute	PRJNA343027	96.07	0.38	3387	Newbler v. 2.7	68
GCF_020622445.1	Bordetella pertussis	Bordetella	520	Bp168	current	Contig	2021-10-26	Oswaldo Cruz Institute	PRJNA343027	96.81	0.37	3387	Newbler v. 2.7	68
GCF_020622465.1	Bordetella pertussis	Bordetella	520	Bp2041	current	Contig	2021-10-26	Oswaldo Cruz Institute	PRJNA343027	97.14	0.38	3404	Newbler v. 2.7	68
GCF_020622475.1	Bordetella pertussis	Bordetella	520	Bp100	current	Contig	2021-10-26	Oswaldo Cruz Institute	PRJNA343027	96.57	0.92	3395	Newbler v. 2.7	68
GCF_020622525.1	Bordetella pertussis	Bordetella	520	181	current	Contig	2021-10-26	Instituto Oswaldo Cruz	PRJNA343027	96.86	0.56	3352	A5-miseq v. 20141120	68
GCF_020735885.1	Bordetella pertussis	Bordetella	520	FDAARGOS_1542	current	Complete Genome	2021-11-03	FDA-ARGOS Database	PRJNA231221	96.98	0.51	3605	SMRT v. 9.0.0, HGAP v. 4.0	67.5
GCF_020736265.1	Bordetella pertussis	Bordetella	520	FDAARGOS_1543	current	Complete Genome	2021-11-03	FDA-ARGOS Database	PRJNA231221	93.01	1.04	3609	SMRT v. 9.0.0, HGAP v. 4.0	67.5
GCF_022404835.1	Bordetella pertussis	Bordetella	520	NZ61	current	Complete Genome	2022-02-28	University of Bath	PRJNA556977	97.14	0.58	3614	Unicycler v. 0.4.8	67.5
GCF_022404855.1	Bordetella pertussis	Bordetella	520	NZ60	current	Complete Genome	2022-02-28	University of Bath	PRJNA556977	97.1	0.58	3605	Unicycler v. 0.4.8	67.5
GCF_022406915.1	Bordetella pertussis	Bordetella	520	NZ59	current	Complete Genome	2022-02-28	University of Bath	PRJNA556977	95.87	0.45	3560	Flye v. 2.3.1	67.5
GCF_022406935.1	Bordetella pertussis	Bordetella	520	NZ58	current	Complete Genome	2022-02-28	University of Bath	PRJNA556977	97.14	0.58	3650	Unicycler v. 0.4.8	67.5
GCF_022406975.1	Bordetella pertussis	Bordetella	520	NZ56	current	Complete Genome	2022-02-28	University of Bath	PRJNA556977	97.14	0.52	3637	Unicycler v. 0.4.8	67.5
GCF_022406995.1	Bordetella pertussis	Bordetella	520	NZ55	current	Complete Genome	2022-02-28	University of Bath	PRJNA556977	97.14	0.58	3646	Unicycler v. 0.4.8	67.5
GCF_022407015.1	Bordetella pertussis	Bordetella	520	NZ54	current	Complete Genome	2022-02-28	University of Bath	PRJNA556977	97.14	0.58	3644	Unicycler v. 0.4.8	67.5
GCF_022407075.1	Bordetella pertussis	Bordetella	520	NZ52	current	Complete Genome	2022-02-28	University of Bath	PRJNA556977	97.14	0.58	3644	Unicycler v. 0.4.8	67.5
GCF_022407135.1	Bordetella pertussis	Bordetella	520	NZ47	current	Complete Genome	2022-02-28	University of Bath	PRJNA556977	97.14	0.58	3653	Unicycler v. 0.4.8	67.5
GCF_022407175.1	Bordetella pertussis	Bordetella	520	NZ46	current	Complete Genome	2022-02-28	University of Bath	PRJNA556977	97.14	0.58	3599	Unicycler v. 0.4.8	67.5
GCF_022407235.1	Bordetella pertussis	Bordetella	520	NZ44	current	Complete Genome	2022-02-28	University of Bath	PRJNA556977	93.91	0.67	3541	Flye v. 2.3.1	67.5
GCF_022407295.1	Bordetella pertussis	Bordetella	520	NZ40	current	Complete Genome	2022-02-28	University of Bath	PRJNA556977	97.28	0.58	3645	Unicycler v. 0.4.8	67.5
GCF_022407515.1	Bordetella pertussis	Bordetella	520	NZ28	current	Complete Genome	2022-02-28	University of Bath	PRJNA556977	97.28	0.58	3645	Unicycler v. 0.4.8	67.5
GCF_022407655.1	Bordetella pertussis	Bordetella	520	NZ26	current	Complete Genome	2022-02-28	University of Bath	PRJNA556977	97.14	0.58	3615	Unicycler v. 0.4.8	67.5
GCF_022407775.1	Bordetella pertussis	Bordetella	520	NZ25	current	Complete Genome	2022-02-28	University of Bath	PRJNA556977	97.14	0.58	3648	Unicycler v. 0.4.8	67.5
GCF_022407895.1	Bordetella pertussis	Bordetella	520	NZ24	current	Complete Genome	2022-02-28	University of Bath	PRJNA556977	97.14	0.58	3607	Unicycler v. 0.4.8	67.5
GCF_022408035.1	Bordetella pertussis	Bordetella	520	NZ23	current	Complete Genome	2022-02-28	University of Bath	PRJNA556977	97.14	0.58	3645	Unicycler v. 0.4.8	67.5
GCF_022409135.1	Bordetella pertussis	Bordetella	520	NZ66	current	Complete Genome	2022-02-28	University of Bath	PRJNA556977	97.14	0.58	3591	Unicycler v. 0.4.8	67.5
GCF_022409175.1	Bordetella pertussis	Bordetella	520	NZ64	current	Complete Genome	2022-02-28	University of Bath	PRJNA556977	97.14	0.58	3646	Unicycler v. 0.4.8	67.5
GCF_022409235.1	Bordetella pertussis	Bordetella	520	NZ21	current	Complete Genome	2022-02-28	University of Bath	PRJNA556977	97.22	0.58	3610	Unicycler v. 0.4.8	67.5
GCF_022409295.1	Bordetella pertussis	Bordetella	520	NZ18	current	Complete Genome	2022-02-28	University of Bath	PRJNA556977	97.28	0.58	3607	Unicycler v. 0.4.8	67.5
GCF_022409315.1	Bordetella pertussis	Bordetella	520	NZ17	current	Complete Genome	2022-02-28	University of Bath	PRJNA556977	97.28	0.58	3603	Unicycler v. 0.4.8	67.5
GCF_022409375.1	Bordetella pertussis	Bordetella	520	NZ14	current	Complete Genome	2022-02-28	University of Bath	PRJNA556977	97.28	0.58	3643	Unicycler v. 0.4.8	67.5
GCF_022409395.1	Bordetella pertussis	Bordetella	520	NZ13	current	Complete Genome	2022-02-28	University of Bath	PRJNA556977	97.05	0.58	3609	Unicycler v. 0.4.8	67.5
GCF_022409415.1	Bordetella pertussis	Bordetella	520	NZ9	current	Complete Genome	2022-02-28	University of Bath	PRJNA556977	97.28	0.58	3610	Unicycler v. 0.4.8	67.5
GCF_022409515.1	Bordetella pertussis	Bordetella	520	NZ7	current	Complete Genome	2022-02-28	University of Bath	PRJNA556977	97.28	0.58	3633	Unicycler v. 0.4.8	67.5
GCF_022409535.1	Bordetella pertussis	Bordetella	520	NZ6	current	Complete Genome	2022-02-28	University of Bath	PRJNA556977	97.28	0.58	3614	Unicycler v. 0.4.8	67.5
GCF_022409575.1	Bordetella pertussis	Bordetella	520	NZ3	current	Complete Genome	2022-02-28	University of Bath	PRJNA556977	96.94	0.58	3664	Unicycler v. 0.4.8	67.5
GCF_023101445.1	Bordetella pertussis	Bordetella	520	shanxi001	current	Contig	2022-04-25	Chinese Center for Disease Control and Prevention	PRJNA695405	96.68	0.52	3367	SOAPdenovo v. 2.04-r241	68
GCF_023101465.1	Bordetella pertussis	Bordetella	520	shanxi002	current	Contig	2022-04-25	Chinese Center for Disease Control and Prevention	PRJNA695405	97.12	0.54	3375	SOAPdenovo v. 2.04-r241	68
GCF_026001265.1	Bordetella pertussis	Bordetella	520	BP625	current	Complete Genome	2022-10-21	Pertussis Lab., Bacteriology II, National Institute of Infectious Diseases	PRJDB7578	97.27	0.51	3663	Trycycler v. 0.5.3	67.5
GCF_028747745.1	Bordetella pertussis	Bordetella	520	1	current	Complete Genome	2023-02-21	Children's Hospital of Fudan University	PRJNA934182	96.59	0.41	3544	Canu v. 2.0	67.5
GCF_030644645.1	Bordetella pertussis	Bordetella	520	S4	current	Complete Genome	2023-08-04	Symbiosis International University	PRJNA733591	97.14	0.53	3601	Unicycler v. v0.4.8	67.5
GCF_030644665.1	Bordetella pertussis	Bordetella	520	S3	current	Complete Genome	2023-08-04	Symbiosis International University	PRJNA733591	97.87	0.36	3611	Unicycler v. v0.4.8	67.5
GCF_030644685.1	Bordetella pertussis	Bordetella	520	S2	current	Complete Genome	2023-08-04	Symbiosis International University	PRJNA733591	98.36	0.47	3586	Unicycler v. v0.4.8	67.5
GCF_030644705.1	Bordetella pertussis	Bordetella	520	S1	current	Complete Genome	2023-08-04	Symbiosis International University	PRJNA733591	96.99	0.53	3605	Unicycler v. v0.4.8	67.5
GCF_030931755.1	Bordetella pertussis	Bordetella	520	D420Sm1	current	Complete Genome	2023-08-29	West Virginia University	PRJNA998821	97.24	0.51	3597	CLC NGS Cell v. JAN-2023	67.5
GCF_032272945.1	Bordetella pertussis	Bordetella	520	SA1	current	Complete Genome	2023-10-02	National Institute for Communicable Diseases	PRJNA929342	97	0.51	3600	HGAP v. 4	67.5
GCF_032274205.1	Bordetella pertussis	Bordetella	520	SA2	current	Complete Genome	2023-10-02	National Institute for Communicable Diseases	PRJNA929342	97.24	0.51	3608	HGAP v. 4	67.5
GCF_032275665.1	Bordetella pertussis	Bordetella	520	SA3	current	Complete Genome	2023-10-02	National Institute for Communicable Diseases	PRJNA929342	97.25	0.51	3600	HGAP v. 4	67.5
GCF_032276425.1	Bordetella pertussis	Bordetella	520	SA4	current	Complete Genome	2023-10-02	National Institute for Communicable Diseases	PRJNA929342	97.27	0.51	3602	HGAP v. 4	67.5
GCF_032277225.1	Bordetella pertussis	Bordetella	520	SA5	current	Complete Genome	2023-10-02	National Institute for Communicable Diseases	PRJNA929342	96.72	0.6	3584	HGAP v. 4	67.5
GCF_032278065.1	Bordetella pertussis	Bordetella	520	SA6	current	Complete Genome	2023-10-02	National Institute for Communicable Diseases	PRJNA929342	97.27	0.51	3637	HGAP v. 4	67.5
GCF_032278865.1	Bordetella pertussis	Bordetella	520	SA7	current	Complete Genome	2023-10-02	National Institute for Communicable Diseases	PRJNA929342	97.05	3.94	3740	HGAP v. 4	68
GCF_032279645.1	Bordetella pertussis	Bordetella	520	SA8	current	Complete Genome	2023-10-02	National Institute for Communicable Diseases	PRJNA929342	97.26	0.51	3632	HGAP v. 4	67.5
GCF_032280565.1	Bordetella pertussis	Bordetella	520	SA9	current	Complete Genome	2023-10-02	National Institute for Communicable Diseases	PRJNA929342	96.96	0.9	3613	HGAP v. 4	67.5
GCF_032281485.1	Bordetella pertussis	Bordetella	520	SA10	current	Complete Genome	2023-10-02	National Institute for Communicable Diseases	PRJNA929342	97.08	0.64	3605	HGAP v. 4	67.5
GCF_032282385.1	Bordetella pertussis	Bordetella	520	SA11	current	Complete Genome	2023-10-02	National Institute for Communicable Diseases	PRJNA929342	96.98	0.51	3635	HGAP v. 4	67.5
GCF_032283205.1	Bordetella pertussis	Bordetella	520	SA12	current	Complete Genome	2023-10-02	National Institute for Communicable Diseases	PRJNA929342	97.11	0.51	3646	HGAP v. 4	67.5
GCF_032284125.1	Bordetella pertussis	Bordetella	520	SA13	current	Complete Genome	2023-10-02	National Institute for Communicable Diseases	PRJNA929342	96.05	1.15	3591	HGAP v. 4	67.5
GCF_032284905.1	Bordetella pertussis	Bordetella	520	SA14	current	Complete Genome	2023-10-02	National Institute for Communicable Diseases	PRJNA929342	97.27	0.51	3642	HGAP v. 4	67.5
GCF_032285665.1	Bordetella pertussis	Bordetella	520	SA15	current	Complete Genome	2023-10-02	National Institute for Communicable Diseases	PRJNA929342	97.04	1.01	3635	HGAP v. 4	67.5
GCF_032286425.1	Bordetella pertussis	Bordetella	520	SA16	current	Complete Genome	2023-10-02	National Institute for Communicable Diseases	PRJNA929342	97.27	0.51	3632	HGAP v. 4	67.5
GCF_032287185.1	Bordetella pertussis	Bordetella	520	SA17	current	Complete Genome	2023-10-02	National Institute for Communicable Diseases	PRJNA929342	97.27	0.62	3634	HGAP v. 4	67.5
GCF_032288525.1	Bordetella pertussis	Bordetella	520	SA19	current	Complete Genome	2023-10-02	National Institute for Communicable Diseases	PRJNA929342	96.83	0.51	3595	HGAP v. 4	67.5
GCF_032288865.1	Bordetella pertussis	Bordetella	520	SA20	current	Complete Genome	2023-10-02	National Institute for Communicable Diseases	PRJNA929342	97.27	0.51	3597	FLYE v. 2	67.5
GCF_032289745.1	Bordetella pertussis	Bordetella	520	SA21	current	Complete Genome	2023-10-02	National Institute for Communicable Diseases	PRJNA929342	97.27	0.51	3600	FLYE v. 2	67.5
GCF_032290225.1	Bordetella pertussis	Bordetella	520	SA22	current	Complete Genome	2023-10-02	National Institute for Communicable Diseases	PRJNA929342	97.26	0.51	3601	FLYE v. 2	67.5
GCF_032290245.1	Bordetella pertussis	Bordetella	520	SA23	current	Complete Genome	2023-10-02	National Institute for Communicable Diseases	PRJNA929342	97.27	0.57	3607	HGAP v. 4	67.5
GCF_032290265.1	Bordetella pertussis	Bordetella	520	SA24	current	Complete Genome	2023-10-02	National Institute for Communicable Diseases	PRJNA929342	97.18	0.64	3601	HGAP v. 4	67.5
GCF_032290285.1	Bordetella pertussis	Bordetella	520	SA25	current	Complete Genome	2023-10-02	National Institute for Communicable Diseases	PRJNA929342	97.13	0.51	3587	HGAP v. 4	67.5
GCF_032290305.1	Bordetella pertussis	Bordetella	520	SA26	current	Complete Genome	2023-10-02	National Institute for Communicable Diseases	PRJNA929342	97.02	0.95	3605	HGAP v. 4	67.5
GCF_032290325.1	Bordetella pertussis	Bordetella	520	SA27	current	Complete Genome	2023-10-02	National Institute for Communicable Diseases	PRJNA929342	97.25	0.83	3656	HGAP v. 4	67.5
GCF_032290345.1	Bordetella pertussis	Bordetella	520	SA28	current	Complete Genome	2023-10-02	National Institute for Communicable Diseases	PRJNA929342	97.27	0.51	3601	HGAP v. 4	67.5
GCF_032290365.1	Bordetella pertussis	Bordetella	520	SA29	current	Complete Genome	2023-10-02	National Institute for Communicable Diseases	PRJNA929342	97.27	0.51	3604	FLYE v. 2	67.5
GCF_032291365.1	Bordetella pertussis	Bordetella	520	SA30	current	Complete Genome	2023-10-02	National Institute for Communicable Diseases	PRJNA929342	97.27	0.51	3603	HGAP v. 4	67.5
GCF_032291385.1	Bordetella pertussis	Bordetella	520	SA31	current	Complete Genome	2023-10-02	National Institute for Communicable Diseases	PRJNA929342	97.27	0.62	3606	HGAP v. 4	67.5
GCF_032291405.1	Bordetella pertussis	Bordetella	520	SA32	current	Complete Genome	2023-10-02	National Institute for Communicable Diseases	PRJNA929342	97	2.08	3656	HGAP v. 4	67.5
GCF_036284505.1	Bordetella pertussis	Bordetella	520	F	current	Complete Genome	2024-01-28	Vircell S.A.	PRJNA1066129	93.95	0.69	3599	Flye v. 2.9.2	67.5
GCF_037908115.1	Bordetella pertussis	Bordetella	520	HUD66936359	current	Contig	2024-04-01	HOSPITAL UNIVERSITARIO DONOSTIA	PRJNA1089958	96.59	0.46	3397	Metaspades v. 3.15.5	68
GCF_037908125.1	Bordetella pertussis	Bordetella	520	HUD66940438	current	Contig	2024-04-01	HOSPITAL UNIVERSITARIO DONOSTIA	PRJNA1089958	96.92	1.3	3410	Metaspades v. 3.15.5	67.5
GCF_037908135.1	Bordetella pertussis	Bordetella	520	HUD66717067	current	Contig	2024-04-01	HOSPITAL UNIVERSITARIO DONOSTIA	PRJNA1089958	97.36	0.52	3377	Metaspades v. 3.15.5	68
GCF_037908205.1	Bordetella pertussis	Bordetella	520	HUD215758	current	Contig	2024-04-01	HOSPITAL UNIVERSITARIO DONOSTIA	PRJNA1089958	95.18	2.45	3522	Metaspades v. 3.15.5	67.5
GCF_037908225.1	Bordetella pertussis	Bordetella	520	HUD60232923	current	Contig	2024-04-01	HOSPITAL UNIVERSITARIO DONOSTIA	PRJNA1089958	96.86	0.56	3384	Metaspades v. 3.15.5	68
GCF_037908245.1	Bordetella pertussis	Bordetella	520	HUD66315328	current	Contig	2024-04-01	HOSPITAL UNIVERSITARIO DONOSTIA	PRJNA1089958	96.83	0.54	3367	Metaspades v. 3.15.5	68
GCF_037908285.1	Bordetella pertussis	Bordetella	520	HUD65018242	current	Contig	2024-04-01	HOSPITAL UNIVERSITARIO DONOSTIA	PRJNA1089958	96.95	0.54	3378	Metaspades v. 3.15.5	68
GCF_039677805.1	Bordetella pertussis	Bordetella	520	BP062	current	Contig	2024-05-18	Hebei Provincial Centre for Disease Control and Prevention	PRJNA1110622	96.98	0.52	3362	SPAdes v. SPAdes-3.13.61	68
GCF_039677825.1	Bordetella pertussis	Bordetella	520	BP061	current	Contig	2024-05-18	Hebei Provincial Centre for Disease Control and Prevention	PRJNA1110622	97.2	0.52	3361	SPAdes v. SPAdes-3.13.60	68
GCF_039677845.1	Bordetella pertussis	Bordetella	520	BP060	current	Contig	2024-05-18	Hebei Provincial Centre for Disease Control and Prevention	PRJNA1110622	96.98	0.52	3359	SPAdes v. SPAdes-3.13.59	68
GCF_039677865.1	Bordetella pertussis	Bordetella	520	BP056	current	Contig	2024-05-18	Hebei Provincial Centre for Disease Control and Prevention	PRJNA1110622	97.17	0.52	3355	SPAdes v. SPAdes-3.13.55	68
GCF_039677875.1	Bordetella pertussis	Bordetella	520	BP059	current	Contig	2024-05-18	Hebei Provincial Centre for Disease Control and Prevention	PRJNA1110622	96.76	0.52	3356	SPAdes v. SPAdes-3.13.58	68
GCF_039677885.1	Bordetella pertussis	Bordetella	520	BP058	current	Contig	2024-05-18	Hebei Provincial Centre for Disease Control and Prevention	PRJNA1110622	97.2	0.52	3364	SPAdes v. SPAdes-3.13.57	68
GCF_039677895.1	Bordetella pertussis	Bordetella	520	BP057	current	Contig	2024-05-18	Hebei Provincial Centre for Disease Control and Prevention	PRJNA1110622	96.94	0.52	3362	SPAdes v. SPAdes-3.13.56	68
GCF_039677925.1	Bordetella pertussis	Bordetella	520	BP055	current	Contig	2024-05-18	Hebei Provincial Centre for Disease Control and Prevention	PRJNA1110622	96.98	0.52	3356	SPAdes v. SPAdes-3.13.54	68
GCF_039677965.1	Bordetella pertussis	Bordetella	520	BP054	current	Contig	2024-05-18	Hebei Provincial Centre for Disease Control and Prevention	PRJNA1110622	96.95	0.52	3359	SPAdes v. SPAdes-3.13.53	68
GCF_039677985.1	Bordetella pertussis	Bordetella	520	BP053	current	Contig	2024-05-18	Hebei Provincial Centre for Disease Control and Prevention	PRJNA1110622	96.98	0.52	3356	SPAdes v. SPAdes-3.13.52	68
GCF_039677995.1	Bordetella pertussis	Bordetella	520	BP052	current	Contig	2024-05-18	Hebei Provincial Centre for Disease Control and Prevention	PRJNA1110622	97.2	0.52	3361	SPAdes v. SPAdes-3.13.51	68
GCF_039678005.1	Bordetella pertussis	Bordetella	520	BP050	current	Contig	2024-05-18	Hebei Provincial Centre for Disease Control and Prevention	PRJNA1110622	97.2	0.52	3358	SPAdes v. SPAdes-3.13.49	68
GCF_039678015.1	Bordetella pertussis	Bordetella	520	BP051	current	Contig	2024-05-18	Hebei Provincial Centre for Disease Control and Prevention	PRJNA1110622	97.2	0.52	3364	SPAdes v. SPAdes-3.13.50	68
GCF_039678065.1	Bordetella pertussis	Bordetella	520	BP049	current	Contig	2024-05-18	Hebei Provincial Centre for Disease Control and Prevention	PRJNA1110622	96.76	0.52	3359	SPAdes v. SPAdes-3.13.48	68
GCF_039678085.1	Bordetella pertussis	Bordetella	520	BP047	current	Contig	2024-05-18	Hebei Provincial Centre for Disease Control and Prevention	PRJNA1110622	97.2	0.52	3361	SPAdes v. SPAdes-3.13.46	68
GCF_039678105.1	Bordetella pertussis	Bordetella	520	BP046	current	Contig	2024-05-18	Hebei Provincial Centre for Disease Control and Prevention	PRJNA1110622	96.98	0.52	3357	SPAdes v. SPAdes-3.13.45	68
GCF_039678145.1	Bordetella pertussis	Bordetella	520	BP044	current	Contig	2024-05-18	Hebei Provincial Centre for Disease Control and Prevention	PRJNA1110622	96.95	0.52	3359	SPAdes v. SPAdes-3.13.43	68
GCF_039678185.1	Bordetella pertussis	Bordetella	520	BP042	current	Contig	2024-05-18	Hebei Provincial Centre for Disease Control and Prevention	PRJNA1110622	96.98	0.52	3360	SPAdes v. SPAdes-3.13.41	68
GCF_039678195.1	Bordetella pertussis	Bordetella	520	BP043	current	Contig	2024-05-18	Hebei Provincial Centre for Disease Control and Prevention	PRJNA1110622	96.98	0.52	3358	SPAdes v. SPAdes-3.13.42	68
GCF_039678225.1	Bordetella pertussis	Bordetella	520	BP045	current	Contig	2024-05-18	Hebei Provincial Centre for Disease Control and Prevention	PRJNA1110622	97.05	0.52	3345	SPAdes v. SPAdes-3.13.44	68
GCF_039678245.1	Bordetella pertussis	Bordetella	520	BP040	current	Contig	2024-05-18	Hebei Provincial Centre for Disease Control and Prevention	PRJNA1110622	96.83	0.52	3347	SPAdes v. SPAdes-3.13.39	68
GCF_039678265.1	Bordetella pertussis	Bordetella	520	BP039	current	Contig	2024-05-18	Hebei Provincial Centre for Disease Control and Prevention	PRJNA1110622	96.95	0.52	3357	SPAdes v. SPAdes-3.13.38	68
GCF_039678285.1	Bordetella pertussis	Bordetella	520	BP038	current	Contig	2024-05-18	Hebei Provincial Centre for Disease Control and Prevention	PRJNA1110622	97.2	0.52	3359	SPAdes v. SPAdes-3.13.37	68
GCF_039678305.1	Bordetella pertussis	Bordetella	520	BP035	current	Contig	2024-05-18	Hebei Provincial Centre for Disease Control and Prevention	PRJNA1110622	96.98	0.52	3361	SPAdes v. SPAdes-3.13.34	68
GCF_039678325.1	Bordetella pertussis	Bordetella	520	BP036	current	Contig	2024-05-18	Hebei Provincial Centre for Disease Control and Prevention	PRJNA1110622	97.05	0.52	3342	SPAdes v. SPAdes-3.13.35	68
GCF_039678345.1	Bordetella pertussis	Bordetella	520	BP037	current	Contig	2024-05-18	Hebei Provincial Centre for Disease Control and Prevention	PRJNA1110622	97.14	0.52	3361	SPAdes v. SPAdes-3.13.36	68
GCF_039678365.1	Bordetella pertussis	Bordetella	520	BP033	current	Contig	2024-05-18	Hebei Provincial Centre for Disease Control and Prevention	PRJNA1110622	96.76	0.52	3362	SPAdes v. SPAdes-3.13.32	68
GCF_039678385.1	Bordetella pertussis	Bordetella	520	BP034	current	Contig	2024-05-18	Hebei Provincial Centre for Disease Control and Prevention	PRJNA1110622	96.76	0.52	3358	SPAdes v. SPAdes-3.13.33	68
GCF_039678405.1	Bordetella pertussis	Bordetella	520	BP031	current	Contig	2024-05-18	Hebei Provincial Centre for Disease Control and Prevention	PRJNA1110622	96.94	0.52	3358	SPAdes v. SPAdes-3.13.30	68
GCF_039678425.1	Bordetella pertussis	Bordetella	520	BP032	current	Contig	2024-05-18	Hebei Provincial Centre for Disease Control and Prevention	PRJNA1110622	96.98	0.52	3362	SPAdes v. SPAdes-3.13.31	68
GCF_039678445.1	Bordetella pertussis	Bordetella	520	BP029	current	Contig	2024-05-18	Hebei Provincial Centre for Disease Control and Prevention	PRJNA1110622	96.51	0.52	3355	SPAdes v. SPAdes-3.13.28	68
GCF_039678465.1	Bordetella pertussis	Bordetella	520	BP030	current	Contig	2024-05-18	Hebei Provincial Centre for Disease Control and Prevention	PRJNA1110622	97.2	0.52	3360	SPAdes v. SPAdes-3.13.29	68
GCF_039678485.1	Bordetella pertussis	Bordetella	520	BP027	current	Contig	2024-05-18	Hebei Provincial Centre for Disease Control and Prevention	PRJNA1110622	96.98	0.52	3356	SPAdes v. SPAdes-3.13.26	68
GCF_039678505.1	Bordetella pertussis	Bordetella	520	BP028	current	Contig	2024-05-18	Hebei Provincial Centre for Disease Control and Prevention	PRJNA1110622	97.2	0.52	3360	SPAdes v. SPAdes-3.13.27	68
GCF_039678525.1	Bordetella pertussis	Bordetella	520	BP026	current	Contig	2024-05-18	Hebei Provincial Centre for Disease Control and Prevention	PRJNA1110622	97.2	0.52	3361	SPAdes v. SPAdes-3.13.25	68
GCF_039678545.1	Bordetella pertussis	Bordetella	520	BP025	current	Contig	2024-05-18	Hebei Provincial Centre for Disease Control and Prevention	PRJNA1110622	97.2	0.52	3359	SPAdes v. SPAdes-3.13.24	68
GCF_039678565.1	Bordetella pertussis	Bordetella	520	BP041	current	Contig	2024-05-18	Hebei Provincial Centre for Disease Control and Prevention	PRJNA1110622	96.98	0.52	3359	SPAdes v. SPAdes-3.13.40	68
GCF_039678585.1	Bordetella pertussis	Bordetella	520	BP024	current	Contig	2024-05-18	Hebei Provincial Centre for Disease Control and Prevention	PRJNA1110622	97.19	0.52	3361	SPAdes v. SPAdes-3.13.23	68
GCF_039678605.1	Bordetella pertussis	Bordetella	520	BP023	current	Contig	2024-05-18	Hebei Provincial Centre for Disease Control and Prevention	PRJNA1110622	97.2	0.52	3362	SPAdes v. SPAdes-3.13.22	68
GCF_039678625.1	Bordetella pertussis	Bordetella	520	BP022	current	Contig	2024-05-18	Hebei Provincial Centre for Disease Control and Prevention	PRJNA1110622	96.98	0.52	3357	SPAdes v. SPAdes-3.13.21	68
GCF_039678645.1	Bordetella pertussis	Bordetella	520	BP021	current	Contig	2024-05-18	Hebei Provincial Centre for Disease Control and Prevention	PRJNA1110622	96.98	0.52	3365	SPAdes v. SPAdes-3.13.20	68
GCF_039678665.1	Bordetella pertussis	Bordetella	520	BP020	current	Contig	2024-05-18	Hebei Provincial Centre for Disease Control and Prevention	PRJNA1110622	97.2	0.52	3360	SPAdes v. SPAdes-3.13.19	68
GCF_039678685.1	Bordetella pertussis	Bordetella	520	BP019	current	Contig	2024-05-18	Hebei Provincial Centre for Disease Control and Prevention	PRJNA1110622	96.98	0.52	3360	SPAdes v. SPAdes-3.13.18	68
GCF_039678705.1	Bordetella pertussis	Bordetella	520	BP016	current	Contig	2024-05-18	Hebei Provincial Centre for Disease Control and Prevention	PRJNA1110622	96.98	0.49	3360	SPAdes v. SPAdes-3.13.15	68
GCF_039678725.1	Bordetella pertussis	Bordetella	520	BP018	current	Contig	2024-05-18	Hebei Provincial Centre for Disease Control and Prevention	PRJNA1110622	97.2	0.52	3354	SPAdes v. SPAdes-3.13.17	68
GCF_039678745.1	Bordetella pertussis	Bordetella	520	BP017	current	Contig	2024-05-18	Hebei Provincial Centre for Disease Control and Prevention	PRJNA1110622	96.95	0.52	3358	SPAdes v. SPAdes-3.13.16	68
GCF_039678765.1	Bordetella pertussis	Bordetella	520	BP014	current	Contig	2024-05-18	Hebei Provincial Centre for Disease Control and Prevention	PRJNA1110622	96.94	0.52	3358	SPAdes v. SPAdes-3.13.13	68
GCF_039678785.1	Bordetella pertussis	Bordetella	520	BP015	current	Contig	2024-05-18	Hebei Provincial Centre for Disease Control and Prevention	PRJNA1110622	97.2	0.52	3366	SPAdes v. SPAdes-3.13.14	68
GCF_039678805.1	Bordetella pertussis	Bordetella	520	BP011	current	Contig	2024-05-18	Hebei Provincial Centre for Disease Control and Prevention	PRJNA1110622	97.2	0.52	3363	SPAdes v. SPAdes-3.13.10	68
GCF_039678825.1	Bordetella pertussis	Bordetella	520	BP013	current	Contig	2024-05-18	Hebei Provincial Centre for Disease Control and Prevention	PRJNA1110622	96.83	0.52	3347	SPAdes v. SPAdes-3.13.12	68
GCF_039678845.1	Bordetella pertussis	Bordetella	520	BP009	current	Contig	2024-05-18	Hebei Provincial Centre for Disease Control and Prevention	PRJNA1110622	96.54	0.52	3358	SPAdes v. SPAdes-3.13.8	68
GCF_039678865.1	Bordetella pertussis	Bordetella	520	BP010	current	Contig	2024-05-18	Hebei Provincial Centre for Disease Control and Prevention	PRJNA1110622	96.8	0.52	3340	SPAdes v. SPAdes-3.13.9	68
GCF_039678885.1	Bordetella pertussis	Bordetella	520	BP008	current	Contig	2024-05-18	Hebei Provincial Centre for Disease Control and Prevention	PRJNA1110622	96.98	0.52	3362	SPAdes v. SPAdes-3.13.7	68
GCF_039678895.1	Bordetella pertussis	Bordetella	520	BP012	current	Contig	2024-05-18	Hebei Provincial Centre for Disease Control and Prevention	PRJNA1110622	96.98	0.52	3358	SPAdes v. SPAdes-3.13.11	68
GCF_039678925.1	Bordetella pertussis	Bordetella	520	BP007	current	Contig	2024-05-18	Hebei Provincial Centre for Disease Control and Prevention	PRJNA1110622	97.05	0.52	3342	SPAdes v. SPAdes-3.13.6	68
GCF_039678945.1	Bordetella pertussis	Bordetella	520	BP005	current	Contig	2024-05-18	Hebei Provincial Centre for Disease Control and Prevention	PRJNA1110622	96.98	0.52	3361	SPAdes v. SPAdes-3.13.4	68
GCF_039678955.1	Bordetella pertussis	Bordetella	520	BP006	current	Contig	2024-05-18	Hebei Provincial Centre for Disease Control and Prevention	PRJNA1110622	96.98	0.52	3364	SPAdes v. SPAdes-3.13.5	68
GCF_039678985.1	Bordetella pertussis	Bordetella	520	BP004	current	Contig	2024-05-18	Hebei Provincial Centre for Disease Control and Prevention	PRJNA1110622	96.76	0.52	3358	SPAdes v. SPAdes-3.13.3	68
GCF_039679005.1	Bordetella pertussis	Bordetella	520	BP003	current	Contig	2024-05-18	Hebei Provincial Centre for Disease Control and Prevention	PRJNA1110622	96.83	0.52	3364	SPAdes v. SPAdes-3.13.2	68
GCF_039679025.1	Bordetella pertussis	Bordetella	520	BP002	current	Contig	2024-05-18	Hebei Provincial Centre for Disease Control and Prevention	PRJNA1110622	97.11	0.52	3363	SPAdes v. SPAdes-3.13.1	68
GCF_039679045.1	Bordetella pertussis	Bordetella	520	BP001	current	Contig	2024-05-18	Hebei Provincial Centre for Disease Control and Prevention	PRJNA1110622	97.2	0.52	3360	SPAdes v. SPAdes-3.13.0	68
GCF_039698275.1	Bordetella pertussis	Bordetella	520	BP048	current	Contig	2024-05-18	Hebei Provincial Centre for Disease Control and Prevention	PRJNA1110622	96.98	0.52	3355	SPAdes v. SPAdes-3.13.47	68
GCF_039710075.1	Bordetella pertussis	Bordetella	520	HUD60038428	current	Contig	2024-05-20	HOSPITAL UNIVERSITARIO DONOSTIA	PRJNA1089958	95.22	2.24	3489	Metaspades v. 3.15.5	68
GCF_900067265.1	Bordetella pertussis	Bordetella	520	Bpst24	current	Scaffold	2016-02-25	EBI	PRJEB12734	98.03	0.56	3393	NA	68
GCF_900067715.1	Bordetella pertussis	Bordetella	520	B047	current	Scaffold	2015-04-03	EBI	PRJEB2274	95.49	1.49	3412	NA	68
GCF_900186845.1	Bordetella pertussis	Bordetella	520	NCTC13666	current	Complete Genome	2017-08-15	EBI	PRJEB6403	97.24	0.51	3633	NA	67.5
GCF_900187345.1	Bordetella pertussis	Bordetella	520	NCTC13667	current	Complete Genome	2017-08-15	EBI	PRJEB6403	97.1	0.57	3594	NA	67.5
GCF_900327835.1	Bordetella pertussis	Bordetella	520	VS366	current	Complete Genome	2018-10-02	EBI	PRJEB25820	98.12	0.44	3612	NA	67.5
GCF_900327845.1	Bordetella pertussis	Bordetella	520	VS393	current	Complete Genome	2018-10-02	EBI	PRJEB25820	97.8	0.44	3637	NA	67.5
GCF_900327855.1	Bordetella pertussis	Bordetella	520	VS377	current	Complete Genome	2018-10-02	EBI	PRJEB25820	98.24	0.44	3636	NA	67.5
GCF_900327865.1	Bordetella pertussis	Bordetella	520	VS401	current	Complete Genome	2018-10-02	EBI	PRJEB25820	98.24	0.44	3640	NA	67.5
GCF_900327875.1	Bordetella pertussis	Bordetella	520	VS67	current	Complete Genome	2018-10-02	EBI	PRJEB25820	97.67	0.51	3618	NA	67.5
GCF_900445805.1	Bordetella pertussis	Bordetella	520	NCTC10911	current	Contig	2018-08-08	EBI	PRJEB6403	97.27	0.51	3666	NA	67.5
GCF_900445825.1	Bordetella pertussis	Bordetella	520	NCTC10902	current	Contig	2018-08-08	EBI	PRJEB6403	97.02	1.99	3671	NA	67.5
GCF_900445865.1	Bordetella pertussis	Bordetella	520	NCTC10905	current	Contig	2018-08-08	EBI	PRJEB6403	97.11	1.43	3694	NA	67.5
GCF_900445885.1	Bordetella pertussis	Bordetella	520	NCTC13668	current	Contig	2018-08-08	EBI	PRJEB6403	96.26	0.59	3608	NA	67.5
GCF_900445935.1	Bordetella pertussis	Bordetella	520	NCTC10908	current	Contig	2018-08-08	EBI	PRJEB6403	97.22	0.47	3592	NA	67.5
GCF_900465145.1	Bordetella pertussis	Bordetella	520	BP46	current	Complete Genome	2020-11-19	EBI	PRJEB26966	97.13	0.51	3596	NA	67.5
GCF_900465165.1	Bordetella pertussis	Bordetella	520	BP82	current	Complete Genome	2020-11-19	EBI	PRJEB26966	96.87	0.51	3592	NA	67.5
GCF_900465175.1	Bordetella pertussis	Bordetella	520	BP155	current	Complete Genome	2020-11-19	EBI	PRJEB26966	97.18	0.51	3598	NA	67.5
GCF_900465715.1	Bordetella pertussis	Bordetella	520	BP6384	current	Complete Genome	2020-11-19	EBI	PRJEB26966	96.4	0.43	3589	NA	67.5
GCF_900465735.1	Bordetella pertussis	Bordetella	520	BP6260	current	Complete Genome	2020-11-19	EBI	PRJEB26966	97.11	0.51	3636	NA	67.5
GCF_900465745.1	Bordetella pertussis	Bordetella	520	BPK10	current	Complete Genome	2020-11-19	EBI	PRJEB26966	95.85	0.55	3554	NA	67.5
GCF_900465785.1	Bordetella pertussis	Bordetella	520	BP6242	current	Complete Genome	2020-11-19	EBI	PRJEB26966	97.14	0.51	3599	NA	67.5
GCF_900465795.1	Bordetella pertussis	Bordetella	520	BP312	current	Complete Genome	2020-11-19	EBI	PRJEB26966	96.6	0.73	3583	NA	67.5
GCF_900465925.1	Bordetella pertussis	Bordetella	520	BP318	current	Complete Genome	2020-11-19	EBI	PRJEB26966	96.99	0.58	3602	NA	67.5
GCF_900475665.1	Bordetella pertussis	Bordetella	520	NCTC10910	current	Complete Genome	2018-06-17	EBI	PRJEB6403	97.21	0.51	3610	NA	67.5
GCF_901472525.1	Bordetella pertussis	Bordetella	520	NCTC13251	current	Complete Genome	2019-05-11	EBI	PRJEB6403	98.1	0.44	3563	NA	67.5
GCF_000812165.1	Bordetella pertussis 137	Bordetella	1403053	137	current	Complete Genome	2014-12-31	Instituto Butantan	PRJNA221122	97.83	0.33	3576	HGAp v. 2.2.0; CLC Genomics workbench v. 6.4	67.5
GCF_000306945.1	Bordetella pertussis 18323	Bordetella	568706	18323	current	Complete Genome	2012-08-20	EBI	PRJEB144	91.86	1.04	3562	NA	67.5
GCF_000479635.1	Bordetella pertussis 2250905	Bordetella	1331247	2250905	current	Contig	2013-12-13	NCBI	PRJNA202190	96.65	0.44	3774	Celera v. 7.1	68
GCF_000479655.1	Bordetella pertussis 2356847	Bordetella	1331248	2356847	current	Contig	2013-12-13	NCBI	PRJNA202191	96.32	0.44	3380	Velvet v. 2.2	68
GCF_000479735.1	Bordetella pertussis 2371640	Bordetella	1331249	2371640	current	Contig	2013-12-13	NCBI	PRJNA202192	94.15	1.55	3341	Velvet v. 2.2	68
GCF_000193515.1	Bordetella pertussis B0558	Bordetella	743273	B0558	current	Contig	2010-11-09	NCBI	PRJNA46269	97.37	1.67	3413	NA	68
GCF_000193535.1	Bordetella pertussis B1193	Bordetella	743274	B1193	current	Contig	2010-11-09	NCBI	PRJNA46271	96.68	0.4	3422	NA	68
GCF_000193555.1	Bordetella pertussis B1831	Bordetella	743275	B1831	current	Contig	2010-11-09	NCBI	PRJNA46273	95.9	0.64	3363	NA	68
GCF_000193575.1	Bordetella pertussis B1834	Bordetella	743276	B1834	current	Contig	2010-11-09	NCBI	PRJNA46275	97.11	0.48	3394	NA	68
GCF_000193595.2	Bordetella pertussis B1917	Bordetella	743277	B1917	current	Complete Genome	2014-11-13	NCBI	PRJNA46277	97.27	0.51	3601	HGAP v. x	67.5
GCF_000193615.2	Bordetella pertussis B1920	Bordetella	743278	B1920	current	Complete Genome	2014-11-13	NCBI	PRJNA46279	97.25	0.44	3630	HGAP v. x	67.5
GCF_000504325.1	Bordetella pertussis CHLA-11	Bordetella	1420596	CHLA-11	current	Contig	2013-12-05	NCBI	PRJNA227292	96.99	0.48	3573	Celera v. 7.1	68
GCF_000479415.1	Bordetella pertussis CHLA-13	Bordetella	1331281	CHLA-13	current	Contig	2013-12-13	NCBI	PRJNA202184	96.62	0.44	3530	Celera v. 7.1	68
GCF_000479435.1	Bordetella pertussis CHLA-15	Bordetella	1331282	CHLA-15	current	Contig	2013-12-13	NCBI	PRJNA202185	95	0.38	3308	Velvet v. 2.2	68
GCF_000479915.1	Bordetella pertussis CHLA-20	Bordetella	1331283	CHLA-20	current	Contig	2013-12-13	NCBI	PRJNA202186	95.27	0.44	3302	Velvet v. 2.2	68
GCF_000479935.1	Bordetella pertussis CHLA-26	Bordetella	1331284	CHLA-26	current	Contig	2013-12-13	NCBI	PRJNA202187	96.81	0.44	3545	Celera v. 7.1	68
GCF_000212975.1	Bordetella pertussis CS	Bordetella	1017264	CS	current	Complete Genome	2011-05-10	NCBI	PRJNA66287	98.13	0.44	3605	NA	67.5
GCF_023612135.1	Bordetella pertussis CS	Bordetella	1017264	CS	current	Complete Genome	2022-05-31	Chinese National Institute for Food and Drug Control	PRJNA777368	97.84	0.52	3628	SMRT Link v. v5.0.1	67.5
GCF_000479455.1	Bordetella pertussis H897	Bordetella	1331264	H897	current	Contig	2013-12-13	NCBI	PRJNA202167	95.03	0.69	3584	Celera v. 7.1	68
GCF_000479595.1	Bordetella pertussis H973	Bordetella	1331268	H973	current	Contig	2013-12-13	NCBI	PRJNA202171	96.14	0.5	3489	Celera v. 7.1	68
GCF_000479395.1	Bordetella pertussis I002	Bordetella	1331270	I002	current	Contig	2013-12-13	NCBI	PRJNA202173	95.57	0.59	3477	Celera v. 7.1	67.5
GCF_000479515.1	Bordetella pertussis I036	Bordetella	1331271	I036	current	Contig	2013-12-13	NCBI	PRJNA202174	96.9	0.67	3500	Celera v. 7.1	67.5
GCF_000479535.1	Bordetella pertussis I176	Bordetella	1331272	I176	current	Contig	2013-12-13	NCBI	PRJNA202175	97.16	0.44	3496	Celera v. 7.1	68
GCF_001598615.1	Bordetella pertussis NBRC 107857	Bordetella	1216981	NBRC 107857	current	Contig	2016-03-11	National Institute of Technology and Evaluation Biological Resource Center	PRJDB243	93.03	1.59	3377	newbler v. 3.0	68
GCF_000479555.1	Bordetella pertussis STO1-CHLA-0006	Bordetella	1331285	STO1-CHLA-0006	current	Contig	2013-12-13	NCBI	PRJNA202188	96.75	0.48	3575	Celera v. 7.1	68
GCF_000479795.1	Bordetella pertussis STO1-CHOC-0008	Bordetella	1331273	STO1-CHOC-0008	current	Contig	2013-12-13	NCBI	PRJNA202176	96.81	0.44	3349	Velvet v. 2.2	68
GCF_000479895.1	Bordetella pertussis STO1-CHOC-0016	Bordetella	1331276	STO1-CHOC-0016	current	Contig	2013-12-13	NCBI	PRJNA202179	97.21	0.48	3562	Celera v. 7.1	68
GCF_000479815.1	Bordetella pertussis STO1-CHOC-0021	Bordetella	1331280	STO1-CHOC-0021	current	Contig	2013-12-13	NCBI	PRJNA202183	96.43	0.48	3559	Celera v. 7.1	68
GCF_000479875.1	Bordetella pertussis STO1-CNMC-0004	Bordetella	1331275	STO1-CNMC-0004	current	Contig	2013-12-13	NCBI	PRJNA202178	97.38	1	3375	Velvet v. 2.2	68
GCF_000479615.1	Bordetella pertussis STO1-SEAT-0004	Bordetella	1331269	STO1-SEAT-0004	current	Contig	2013-12-13	NCBI	PRJNA202172	96.17	0.44	3336	Velvet v. 2.2	68
GCF_000479715.1	Bordetella pertussis STO1-SEAT-0006	Bordetella	1331252	STO1-SEAT-0006	current	Contig	2013-12-13	NCBI	PRJNA202195	96.23	0.48	3545	Celera v. 7.1	68
GCF_000479675.1	Bordetella pertussis STO1-SEAT-0007	Bordetella	1331253	STO1-SEAT-0007	current	Contig	2013-12-13	NCBI	PRJNA202196	95.57	0.44	3521	Velvet v. 2.2	68
GCF_000195715.1	Bordetella pertussis Tohama I	Bordetella	257313	Tohama I	current	Complete Genome	2003-08-12	EBI	PRJNA26	98.1	0.44	3567	NA	67.5
GCF_004794255.1	Bordetella pertussis Tohama I	Bordetella	257313	Tohama I	current	Chromosome	2019-04-15	Serum Institute of India	PRJNA514965	98.11	0.52	3582	BWA-MEM v. v0.7.12-r1039	67.5
GCF_004794295.1	Bordetella pertussis Tohama I	Bordetella	257313	Tohama I	current	Complete Genome	2019-04-15	Serum Institute of India	PRJNA514965	98.11	0.52	3581	BWA-MEM v. v0.7.12-r1039	67.5
GCF_000067205.1	Bordetella petrii	Bordetella	94624	DSM 12804	current	Complete Genome	2007-12-18	EBI	PRJNA28135	99.89	NA	4944	NA	65.5
GCF_017356245.1	Bordetella petrii	Bordetella	94624	BMC_SI_3	current	Contig	2021-03-15	The University of Burdwan	PRJNA708297	99.8	1.51	4609	Velvet v. v.2.2.4	67.5
GCF_020991325.1	Bordetella petrii	Bordetella	94624	MY10	current	Contig	2021-11-28	Nanjing Agricultural University	PRJNA782487	96.58	3.35	4762	ABySS v. 2.2.0	65.5
GCF_030381925.1	Bordetella petrii	Bordetella	94624	P3	current	Contig	2023-07-01	Kuwait institute for scientific research	PRJNA986431	99.65	2.32	4713	SPAdes v. 3.15.2	68.5
GCF_000518845.1	Bordetella petrii J49	Bordetella	935860	J49	current	Scaffold	2014-01-13	NCBI	PRJNA202366	99.36	2.09	3907	Unknown program v. before 2011-09-20	65.5
GCF_000518965.1	Bordetella petrii J51	Bordetella	935861	J51	current	Scaffold	2014-01-13	NCBI	PRJNA202358	99.82	2.81	4788	Unknown program v. before 2011-10-07	68.5
GCF_000657795.2	Bordetella pseudohinzii	Bordetella	1331258	8-296-03	current	Contig	2015-06-24	J. Craig Venter Institute	PRJNA202161	99.51	1.82	4193	SPAdes v. 3.1.1	66.5
GCF_001298875.1	Bordetella pseudohinzii	Bordetella	1331258	2789STDY5608636	current	Scaffold	2015-09-19	EBI	PRJEB4659	99.39	1.82	4189	NA	66.5
GCF_001548485.1	Bordetella pseudohinzii	Bordetella	1331258	228/11	current	Contig	2016-02-03	Pennsylvania State University	PRJNA310226	99.51	1.93	4209	Newbler v. 2.8	66.5
GCF_001548495.1	Bordetella pseudohinzii	Bordetella	1331258	CWR-1	current	Contig	2016-02-03	Pennsylvania State University	PRJNA310226	99.39	1.88	4202	Newbler v. 2.8	66.5
GCF_001698185.1	Bordetella pseudohinzii	Bordetella	1331258	HI4681	current	Complete Genome	2016-08-02	University of Michigan	PRJNA318508	99.51	1.82	4189	SPades v. 3.5.0	66.5
GCF_904820325.1	Bordetella pseudohinzii	Bordetella	1331258	NA	current	Contig	2020-11-01	EBI	PRJEB36780	99.35	2	4259	NA	66.5
GCF_904820335.1	Bordetella pseudohinzii	Bordetella	1331258	NA	current	Contig	2020-11-01	EBI	PRJEB36780	97.24	2.36	4294	NA	66.5
GCF_009763255.1	Bordetella sp. 02P26C-1	Bordetella	2683195	02P26C-1	current	Contig	2019-12-18	Robert Koch-Institut	PRJNA593920	97.62	1.33	3616	Velvet v. 1.1.04	60.5
GCF_009763235.1	Bordetella sp. 15P40C-2	Bordetella	2572246	15P40C-2	current	Contig	2019-12-18	Robert Koch-Institut	PRJNA593915	97.65	1.39	3799	Velvet v. 1.1.04	60.5
GCF_019218885.1	Bordetella sp. BOR01	Bordetella	2854779	BOR01	current	Contig	2021-07-14	University of Chicago	PRJNA660495	99.64	4.01	5805	SPAdes v. 3.13.0	65
GCF_000382185.1	Bordetella sp. FB-8	Bordetella	1159870	FB-8	current	Scaffold	2013-04-24	NCBI	PRJNA187096	99.19	NA	3749	Velvet v. 1.1.04; ALLPATHS v. R37654	63.5
GCF_001704295.1	Bordetella sp. H567	Bordetella	1697043	H567	current	Complete Genome	2016-08-12	Centers for Disease Control and Prevention	PRJNA287884	95.66	4.27	4906	HGAP v. 3	66
GCF_021325795.1	Bordetella sp. LUAb4	Bordetella	2843195	LUAb4	current	Scaffold	2021-12-30	San Diego State University	PRJNA735517	96.52	4.61	5531	SPAdes v. 3.13.0	64
GCF_001433395.1	Bordetella sp. N	Bordetella	1746199	N	current	Chromosome	2015-11-05	BioInformatics Center	PRJNA300328	96.77	6.21	5993	Newbler v. 2.7	65
GCF_000773675.1	Bordetella trematum	Bordetella	123899	HR18	current	Contig	2014-11-10	KRIBB	PRJNA252638	98.53	1.14	3791	CLC genomic workbench v. 6.5	66
GCF_002860045.1	Bordetella trematum	Bordetella	123899	E202	current	Complete Genome	2018-01-04	Centers for Disease Control and Prevention	PRJNA287884	98.49	1.3	3857	HGAP v. 3	65.5
GCF_003991115.1	Bordetella trematum	Bordetella	123899	F581	current	Complete Genome	2019-01-03	Centers for Disease Control and Prevention	PRJNA287884	98.56	1.32	4089	HGAP v. 3	65.5
GCF_011386965.1	Bordetella trematum	Bordetella	123899	E202	current	Complete Genome	2020-03-17	Nanfang Hospital	PRJNA608664	98.56	1.83	3973	HGAP v. 3.0; SOAPdenovo v. 2.04	65.5
GCF_011463375.1	Bordetella trematum	Bordetella	123899	CBM01	current	Chromosome	2020-03-19	Universidade Federal de Santa Maria	PRJNA523013	98.56	1.21	3817	SPAdes v. 3.13.0	66
GCF_013004655.1	Bordetella trematum	Bordetella	123899	ATCC 700309	current	Contig	2020-05-10	Bacterial Special Pathogens Branch (CDC)	PRJNA622446	98.5	1.32	4095	SPAdes v. 3.13.0	65.5
GCF_013184245.1	Bordetella trematum	Bordetella	123899	ZL0001	current	Contig	2020-05-28	Sichuan Agricultural University	PRJNA626490	98.56	1.21	3928	A5-MiSeq v. mar-2020	65.5
GCF_900078325.1	Bordetella trematum	Bordetella	123899	H064000408	current	Scaffold	2016-04-13	EBI	PRJEB2850	98.53	1.21	3971	NA	65.5
GCF_900078335.1	Bordetella trematum	Bordetella	123899	LMG 13506	current	Scaffold	2016-04-13	EBI	PRJEB2850	98.53	1.32	4105	NA	65.5
GCF_900078695.1	Bordetella trematum	Bordetella	123899	H044680328	current	Complete Genome	2016-04-08	EBI	PRJEB13149	97.07	1.07	4083	NA	65.5
GCF_900445945.1	Bordetella trematum	Bordetella	123899	NCTC12995	current	Contig	2018-08-08	EBI	PRJEB6403	98.2	1.32	4118	NA	65.5
GCF_900618205.1	Bordetella trematum	Bordetella	123899	NCTC13366	current	Contig	2018-12-05	EBI	PRJEB6403	97.99	1.21	3922	NA	65.5
GCF_000471705.1	Bordetella trematum CCUG 13902	Bordetella	1392839	CCUG 13902	current	Contig	2013-09-26	University of British Columbia	PRJNA217370	98.56	1.57	4100	Velvet v. 20-May-2013	65.5
GCF_023035575.1	Borrelia anserina	Borrelia	143	BA2	current	Complete Genome	2022-04-18	Baylor College of Medicine	PRJNA637792	98.07	NA	941	Canu v. 2	29.5
GCF_000568655.1	Borrelia anserina BA2	Borrelia	1313293	BA2	current	Chromosome	2014-01-27	Rocky Mountain Laboratories, NIAID, NIH	PRJNA195596	96.37	10.75	1002	Newbler v. 2.6	29.5
GCF_001936255.1	Borrelia anserina Es	Borrelia	1365188	Es	current	Complete Genome	2017-01-05	University of California Irvine	PRJNA212123	98.07	NA	935	CLC Assembly Cell v. 4.4; SMRT Analysis HGAP v. 2015	29.5
GCF_023035295.1	Borrelia coriaceae	Borrelia	144	Co53	current	Complete Genome	2022-04-18	Baylor College of Medicine	PRJNA637792	97.95	NA	1675	Canu v. 2	29
GCF_000518125.1	Borrelia coriaceae ATCC 43381	Borrelia	1408429	ATCC 43381	current	Scaffold	2014-01-13	NCBI	PRJNA223124	97.95	NA	1395	Unknown program v. before 2013-10-18	29.5
GCF_000568755.1	Borrelia coriaceae ATCC 43381	Borrelia	1408429	Co53	current	Chromosome	2014-01-27	Rocky Mountain Laboratories, NIAID, NIH	PRJNA195595	86.95	NA	1528	Newbler v. 2.5	29
GCF_000825665.2	Borrelia crocidurae	Borrelia	29520	03-02	current	Scaffold	2014-09-18	EBI	PRJEB7269	91.77	NA	765	NA	27.5
GCF_000568715.1	Borrelia crocidurae DOU	Borrelia	1293575	DOU	current	Chromosome	2014-01-27	Rocky Mountain Labs, NIAID, NIH, Research Technologies Branch	PRJNA189057	96.5	NA	1556	GS Assembler v. 2.5	28.5
GCF_000259345.1	Borrelia crocidurae str. Achema	Borrelia	1155096	Achema	current	Chromosome	2012-04-20	NCBI	PRJNA85135	90.27	0.07	1226	NA	28
GCF_000523535.1	Borrelia duttonii CR2A	Borrelia	1432657	CR2A	current	Contig	2014-01-27	NCBI	PRJNA230496	65.86	3.15	1254	Newbler v. 2.3	28
GCF_000019685.1	Borrelia duttonii Ly	Borrelia	412419	Ly	current	Complete Genome	2008-09-15	NCBI	PRJNA18231	99.68	0.51	1414	NA	28
GCF_001598195.1	Borrelia hermsii	Borrelia	140	DAH-2E7	current	Chromosome	2016-03-28	NIH/NIAID	PRJNA314817	99.78	0.08	1267	SPAdes v. 3.6.2	30.5
GCF_020422925.2	Borrelia hermsii	Borrelia	140	ML2	current	Complete Genome	2022-09-02	University of California Irvine	PRJNA762107	99.78	0.08	1045	CLC NGS Cell v. 21.04	30
GCF_020865525.1	Borrelia hermsii	Borrelia	140	ML1	current	Complete Genome	2021-11-15	University of California Irvine	PRJNA767670	99.71	0.08	823	CLC NGS Cell v. 21.04	30
GCF_040790695.1	Borrelia hermsii	Borrelia	140	HSI-sero26	current	Complete Genome	2024-07-22	Laval university	PRJNA1130942	99.63	0.08	1321	Flye meta v. 2023; Unicycler hybrid v. 2023	30.5
GCF_000956315.1	Borrelia hermsii CC1	Borrelia	1329908	CC1	current	Complete Genome	2015-03-19	University of California Irvine	PRJNA201001	99.59	0.08	822	CLC Assembly v. 7.5.1	30
GCF_000012065.2	Borrelia hermsii DAH	Borrelia	314723	DAH	current	Chromosome	2012-05-10	NCBI	PRJNA29637	99.78	0.08	936	NA	30
GCF_023035675.1	Borrelia hermsii DAH	Borrelia	314723	DAH	current	Complete Genome	2022-04-18	Baylor College of Medicine	PRJNA637792	99.78	0.08	1401	Canu v. 2	30.5
GCF_001660005.1	Borrelia hermsii HS1	Borrelia	1867252	HS1	current	Complete Genome	2016-04-22	University of California Irvine	PRJNA311246	99.78	0.08	1267	SMRT Analysis HGAP v. 2.1; CLC Assembly Cell v. 8.5	30.5
GCF_000568795.1	Borrelia hermsii MTW	Borrelia	1313291	MTW	current	Chromosome	2014-01-27	Rocky Mountain Laboratories, NIAID, NIH	PRJNA195594	99	0.08	1193	Newbler v. 2.5	30
GCF_000568775.1	Borrelia hermsii YBT	Borrelia	1313295	YBT	current	Chromosome	2014-01-27	Rocky Mountain Laboratories, NIAID, NIH	PRJNA195598	96.33	NA	1270	Newbler v. 2.6	30
GCF_000500065.1	Borrelia hispanica CRI	Borrelia	1417229	CRI	current	Contig	2013-11-27	NCBI	PRJNA226260	99.68	NA	1651	CLC NGS Cell v. 6.5.1	28
GCF_008931845.1	Borrelia maritima	Borrelia	2761123	CA690	current	Complete Genome	2019-10-09	Bavarian Health and Food Safety Authority	PRJNA450015	100	NA	986	SPAdes v. 3.9	28
GCF_000807295.1	Borrelia miyamotoi	Borrelia	47466	CT14D4	current	Complete Genome	2014-12-23	University of California Irvine	PRJNA269604	96.2	NA	813	CLC Assembly Cell v. v. 7.5.1	28.5
GCF_001767415.1	Borrelia miyamotoi	Borrelia	47466	CT13-2396	current	Chromosome	2016-10-18	Centers for Disease Control and Prevention	PRJNA310783	98.33	NA	1192	SMRTAnalysis v. 2.3.0	28.5
GCF_002741665.3	Borrelia miyamotoi	Borrelia	47466	Izh-5	current	Complete Genome	2023-02-03	Central Research Institute for Epidemiology	PRJNA406856	98.46	NA	1459	Unicycler; Spades v. 0.3.1;3.9.0	28.5
GCF_002741765.2	Borrelia miyamotoi	Borrelia	47466	Yekat-6	current	Complete Genome	2023-02-17	Central Research Institute for Epidemiology	PRJNA406856	98.53	NA	1249	Canu v. r101175638f7d9a5379373310ab62c28aazcdbd 864722d	28.5
GCF_002741785.2	Borrelia miyamotoi	Borrelia	47466	Yekat-1	current	Complete Genome	2023-02-17	Central Research Institute for Epidemiology	PRJNA406856	98.53	NA	1443	Canu v. r101175638f7d9a5379373310ab62c28aazcdbd 864722d	28.5
GCF_002741805.2	Borrelia miyamotoi	Borrelia	47466	Izh-16	current	Complete Genome	2023-02-17	Central Research Institute for Epidemiology	PRJNA406856	98.53	NA	1426	Canu v. r101175638f7d9a5379373310ab62c28aazcdbd 864722d	28.5
GCF_002741825.2	Borrelia miyamotoi	Borrelia	47466	Izh-14	current	Complete Genome	2023-01-25	Central Research Institute for Epidemiology	PRJNA406856	98.53	NA	1445	Canu v. r101175638f7d9a5379373310ab62c28aazcdbd 864722d	29
GCF_002741845.3	Borrelia miyamotoi	Borrelia	47466	Izh-4	current	Complete Genome	2023-04-25	Central Research Institute for Epidemiology	PRJNA406856	98.53	NA	1389	Canu v. r101175638f7d9a5379373310ab62c28aazcdbd 864722d	28.5
GCF_003431845.1	Borrelia miyamotoi	Borrelia	47466	CA17-2241	current	Complete Genome	2017-08-01	Centers for Disease Control and Prevention	PRJNA389685	98.19	NA	882	SPAdes v. 3.9.0	28.5
GCF_004353385.2	Borrelia miyamotoi	Borrelia	47466	Yekat-76	current	Complete Genome	2023-03-10	Central Research Institute for Epidemiology	PRJNA406856	98.53	NA	1355	Canu v. r101175638f7d9a5379373310ab62c28aazcdbd 864722d	28.5
GCF_004353405.1	Borrelia miyamotoi	Borrelia	47466	Yekat-31	current	Chromosome	2019-03-10	Central Research Institute for Epidemiology	PRJNA406856	98.53	0.04	1352	SPAdes v. 3.9.0	28.5
GCF_004353425.2	Borrelia miyamotoi	Borrelia	47466	Yekat-21	current	Complete Genome	2023-03-10	Central Research Institute for Epidemiology	PRJNA406856	98.53	NA	1411	Canu v. r101175638f7d9a5379373310ab62c28aazcdbd 864722d	28.5
GCF_004353445.2	Borrelia miyamotoi	Borrelia	47466	Yekat-19	current	Complete Genome	2023-03-10	Central Research Institute for Epidemiology	PRJNA406856	98.53	NA	1341	Canu v. r101175638f7d9a5379373310ab62c28aazcdbd 864722d	28.5
GCF_004353465.2	Borrelia miyamotoi	Borrelia	47466	Yekat-17	current	Complete Genome	2023-02-24	Central Research Institute for Epidemiology	PRJNA406856	98.53	NA	1530	Canu v. r101175638f7d9a5379373310ab62c28aazcdbd 864722d	28.5
GCF_004354445.2	Borrelia miyamotoi	Borrelia	47466	Yekat-18	current	Complete Genome	2023-02-24	Central Research Institute for Epidemiology	PRJNA406856	98.53	NA	1433	Canu v. r101175638f7d9a5379373310ab62c28aazcdbd 864722d	29
GCF_009257425.1	Borrelia miyamotoi	Borrelia	47466	NL-IR-2	current	Chromosome	2019-10-13	Central Research Institute of Epidemiology	PRJNA573610	97.55	0.51	1223	SPAdes v. 3.9.0	28.5
GCF_009258445.2	Borrelia miyamotoi	Borrelia	47466	NL-IR-1	current	Complete Genome	2024-01-31	Central Research Institute of Epidemiology	PRJNA573610	97.55	0.51	1443	Canu v. r101175638f7d9a5379373310ab62c28aazcdbd 864722d	28.5
GCF_009734045.1	Borrelia miyamotoi	Borrelia	47466	CZ-F190E	current	Complete Genome	2019-12-07	Masaryk University, Faculty of Medicine	PRJNA591086	97.48	0.51	809	SPAdes v. 3.13.0	28.5
GCF_009734065.1	Borrelia miyamotoi	Borrelia	47466	CZ-F1E	current	Complete Genome	2019-12-07	Masaryk University, Faculty of Medicine	PRJNA591086	97.48	0.51	810	SPAdes v. 3.13.0	28.5
GCF_017748085.1	Borrelia miyamotoi	Borrelia	47466	LB-2001	current	Complete Genome	2021-04-05	Baylor College of Medicine	PRJNA717392	98.33	NA	1298	Canu v. 2.1.1	28.5
GCF_019668505.1	Borrelia miyamotoi	Borrelia	47466	HT31	current	Complete Genome	2021-06-26	Joint Faculty of Veterinary Medicine, Yamaguchi University	PRJDB10961	98.53	NA	812	Platanus_B Assembler v. 1.1.0	29
GCF_019668525.1	Borrelia miyamotoi	Borrelia	47466	HT24	current	Complete Genome	2021-06-26	Joint Faculty of Veterinary Medicine, Yamaguchi University	PRJDB10961	98.53	NA	813	Platanus_B Assembler v. 1.1.0	29
GCF_019668545.1	Borrelia miyamotoi	Borrelia	47466	Hk004	current	Complete Genome	2021-06-26	Joint Faculty of Veterinary Medicine, Yamaguchi University	PRJDB10961	98.15	NA	810	Platanus_B Assembler v. 1.1.0	29
GCF_019668565.1	Borrelia miyamotoi	Borrelia	47466	NB103/1	current	Complete Genome	2021-06-26	Joint Faculty of Veterinary Medicine, Yamaguchi University	PRJDB10961	98.53	NA	809	Platanus_B Assembler v. 1.1.0	29
GCF_019668585.1	Borrelia miyamotoi	Borrelia	47466	MYK1	current	Complete Genome	2021-06-26	Joint Faculty of Veterinary Medicine, Yamaguchi University	PRJDB10961	98.53	NA	810	HGAP3 v. 3; Burrows-Wheeler aligner v. 0.7.7	29
GCF_019668605.1	Borrelia miyamotoi	Borrelia	47466	MYK2	current	Complete Genome	2021-06-26	Joint Faculty of Veterinary Medicine, Yamaguchi University	PRJDB10961	98.53	NA	815	Platanus_B Assembler v. 1.1.0	29
GCF_019668625.1	Borrelia miyamotoi	Borrelia	47466	MYK3	current	Complete Genome	2021-06-26	Joint Faculty of Veterinary Medicine, Yamaguchi University	PRJDB10961	98.53	NA	811	Platanus_B Assembler v. 1.1.0	29
GCF_019668645.1	Borrelia miyamotoi	Borrelia	47466	MYK4	current	Complete Genome	2021-06-26	Joint Faculty of Veterinary Medicine, Yamaguchi University	PRJDB10961	98.53	NA	810	Platanus_B Assembler v. 1.1.0	29
GCF_019668665.1	Borrelia miyamotoi	Borrelia	47466	MYK5	current	Complete Genome	2021-06-26	Joint Faculty of Veterinary Medicine, Yamaguchi University	PRJDB10961	98.28	NA	811	Platanus_B Assembler v. 1.1.0	29
GCF_019668685.1	Borrelia miyamotoi	Borrelia	47466	M12C4	current	Complete Genome	2021-06-26	Joint Faculty of Veterinary Medicine, Yamaguchi University	PRJDB10961	98.53	NA	813	Platanus_B Assembler v. 1.1.0	29
GCF_019668705.1	Borrelia miyamotoi	Borrelia	47466	M15A8	current	Complete Genome	2021-06-26	Joint Faculty of Veterinary Medicine, Yamaguchi University	PRJDB10961	98.53	NA	813	Platanus_B Assembler v. 1.1.0	29
GCF_019668825.1	Borrelia miyamotoi	Borrelia	47466	M20E6	current	Complete Genome	2021-06-26	Joint Faculty of Veterinary Medicine, Yamaguchi University	PRJDB10961	98.46	NA	812	Platanus_B Assembler v. 1.1.0	29
GCF_019668925.1	Borrelia miyamotoi	Borrelia	47466	Y14T1	current	Complete Genome	2021-06-26	Joint Faculty of Veterinary Medicine, Yamaguchi University	PRJDB10961	98.53	NA	814	Platanus_B Assembler v. 1.1.0	29
GCF_019669005.1	Borrelia miyamotoi	Borrelia	47466	Y15T1	current	Complete Genome	2021-06-26	Joint Faculty of Veterinary Medicine, Yamaguchi University	PRJDB10961	98.53	NA	817	Platanus_B Assembler v. 1.1.0	29
GCF_019669025.1	Borrelia miyamotoi	Borrelia	47466	Y14T18	current	Complete Genome	2021-06-26	Joint Faculty of Veterinary Medicine, Yamaguchi University	PRJDB10961	95.93	NA	805	HGAP3 v. 3; Burrows-Wheeler aligner v. 0.7.7	29
GCF_027285985.1	Borrelia miyamotoi	Borrelia	47466	HT-31	current	Complete Genome	2022-12-26	AMC (Amsterdam, The Netherlands) and CRIE (Moscow, Russia)	PRJNA912871	98.53	NA	1361	Canu v. r101175638f7d9a5379373310ab62c28aazcdbd 864722d	28.5
GCF_027286005.1	Borrelia miyamotoi	Borrelia	47466	ZStruIII14-9	current	Complete Genome	2022-12-26	AMC (Amsterdam, The Netherlands) and CRIE (Moscow, Russia)	PRJNA912871	97.25	NA	1508	Canu v. r101175638f7d9a5379373310ab62c28aazcdbd 864722d	28.5
GCF_027286105.1	Borrelia miyamotoi	Borrelia	47466	1995	current	Complete Genome	2022-12-26	AMC (Amsterdam, The Netherlands) and CRIE (Moscow, Russia)	PRJNA912871	98.33	NA	1291	Canu v. r101175638f7d9a5379373310ab62c28aazcdbd 864722d	28.5
GCF_027286125.1	Borrelia miyamotoi	Borrelia	47466	410	current	Complete Genome	2022-12-26	AMC (Amsterdam, The Netherlands) and CRIE (Moscow, Russia)	PRJNA912871	98.33	NA	1293	Canu v. r101175638f7d9a5379373310ab62c28aazcdbd 864722d	28.5
GCF_027286145.1	Borrelia miyamotoi	Borrelia	47466	LB-2001	current	Complete Genome	2022-12-26	AMC (Amsterdam, The Netherlands) and CRIE (Moscow, Russia)	PRJNA912871	98.33	NA	1301	Canu v. r101175638f7d9a5379373310ab62c28aazcdbd 864722d	28.5
GCF_027286165.1	Borrelia miyamotoi	Borrelia	47466	1938	current	Complete Genome	2022-12-26	AMC (Amsterdam, The Netherlands) and CRIE (Moscow, Russia)	PRJNA912871	98.33	NA	1300	Canu v. r101175638f7d9a5379373310ab62c28aazcdbd 864722d	28.5
GCF_027286185.1	Borrelia miyamotoi	Borrelia	47466	483	current	Complete Genome	2022-12-26	AMC (Amsterdam, The Netherlands) and CRIE (Moscow, Russia)	PRJNA912871	98.33	NA	1293	Canu v. r101175638f7d9a5379373310ab62c28aazcdbd 864722d	28.5
GCF_027286205.1	Borrelia miyamotoi	Borrelia	47466	CT14D4	current	Complete Genome	2022-12-26	AMC (Amsterdam, The Netherlands) and CRIE (Moscow, Russia)	PRJNA912871	98.33	NA	1337	Canu v. r101175638f7d9a5379373310ab62c28aazcdbd 864722d	28.5
GCF_027286225.1	Borrelia miyamotoi	Borrelia	47466	1999	current	Complete Genome	2022-12-26	AMC (Amsterdam, The Netherlands) and CRIE (Moscow, Russia)	PRJNA912871	98.33	NA	1308	Canu v. r101175638f7d9a5379373310ab62c28aazcdbd 864722d	28.5
GCF_039656655.1	Borrelia miyamotoi	Borrelia	47466	MN18-0001	current	Complete Genome	2024-05-18	Baylor College of Medicine	PRJNA1088750	98.33	NA	1424	Canu v. 2.2	28.5
GCF_000445425.4	Borrelia miyamotoi LB-2001	Borrelia	1302858	LB-2001	current	Complete Genome	2015-11-04	NCBI	PRJNA192621	96.2	NA	843	CLC Assembly Cell v. 4.1 and 7.5	28.5
GCF_000568675.1	Borrelia nietonii YOR	Borrelia	1293576	YOR	current	Chromosome	2014-01-27	Rocky Mountain Labs, NIAID, NIH, Research Technologies Branch	PRJNA189058	85.18	0.08	1212	GS Assembler v. 2.5	30
GCF_023035795.1	Borrelia nietonii YOR	Borrelia	1293576	YOR	current	Complete Genome	2022-04-18	Baylor College of Medicine	PRJNA637792	99.42	1.59	1506	Canu v. 2	30
GCF_023035815.1	Borrelia parkeri	Borrelia	141	SLO	current	Complete Genome	2022-04-18	Baylor College of Medicine	PRJNA637792	99.69	1.52	1491	Canu v. 2	29.5
GCF_000512145.1	Borrelia parkeri HR1	Borrelia	1435045	HR1	current	Chromosome	2014-01-07	NCBI	PRJNA231102	99.62	NA	937	CLC Assembly Cell v. Version 6.1	29
GCF_000568735.2	Borrelia parkeri SLO	Borrelia	1313294	SLO	current	Chromosome	2016-10-06	Rocky Mountain Laboratories, NIAID, NIH	PRJNA195597	92.79	NA	922	Newbler v. 2.5	29.5
GCF_000500045.1	Borrelia persica No12	Borrelia	1417230	No12	current	Contig	2013-11-27	NCBI	PRJNA226261	98.77	NA	1576	CLC NGS Cell v. 6.5.1	29
GCF_023035875.1	Borrelia puertoricensis	Borrelia	2756107	SUM	current	Complete Genome	2022-04-18	Baylor College of Medicine	PRJNA637792	99.83	1.52	1857	Canu v. 2	29.5
GCF_000019705.1	Borrelia recurrentis A1	Borrelia	412418	A1	current	Complete Genome	2008-09-15	NCBI	PRJNA18233	99.68	NA	1094	NA	27.5
GCF_014084025.1	Borrelia sp. A-FGy1	Borrelia	2608247	A-FGy1	current	Chromosome	2020-08-06	IRD	PRJNA563856	95.02	0.51	1087	SPAdes v. 3.8	28
GCF_020882015.2	Borrelia sp. BU AG58	Borrelia	2887345	NA	current	Complete Genome	2023-07-21	CSIRO	PRJNA774887	96.42	0.51	816	SPAdes v. metaspades	34
GCF_030440275.1	Borrelia sp. CA_690	Borrelia	2419518	CA_690	current	Complete Genome	2023-07-12	University of Maryland School of Medicine - Institute For Genome Sciences	PRJNA431102	98.48	NA	907	HGAP v. HGAP3	28
GCF_019669085.1	Borrelia sp. HM	Borrelia	1882662	tHM16w	current	Complete Genome	2021-06-26	Joint Faculty of Veterinary Medicine, Yamaguchi University	PRJDB10961	98.8	NA	809	HGAP3 v. 3; Burrows-Wheeler aligner v. 0.7.7	27.5
GCF_030436115.1	Borrelia sp. P9F1	Borrelia	3058374	P9F1	current	Chromosome	2023-07-12	CSIRO	PRJNA774887	97.7	1.26	1132	SPAdes v. metaspades	34
GCF_021165775.2	Borrelia sp. RT1S	Borrelia	2898580	RT1S	current	Complete Genome	2021-12-12	CSIRO	PRJNA783659	97.98	1.26	1204	Celera Assembler v. Canu	34
GCF_021165755.1	Borrelia sp. RT5S	Borrelia	2898581	RT5S	current	Complete Genome	2021-12-12	CSIRO	PRJNA783659	98.17	0.51	1120	Canu v. 2.2.0; Pilon v. 1.24	34
GCF_003606285.1	Borrelia turcica IST7	Borrelia	1104446	IST7	current	Complete Genome	2018-10-01	Bavarian Health and Food Safety Authority	PRJNA449848	99.76	1.26	1233	HGAP v. v2.3.0; other v. 9.5.3	30
GCF_003568645.1	Borrelia turicatae	Borrelia	142	BTE5EL	current	Complete Genome	2016-05-19	Centers for Disease Control and Prevention	PRJNA318287	99.65	1.52	1157	HGAP3, SMRTAnalysis v. 2.3.0	29.5
GCF_023035415.1	Borrelia turicatae	Borrelia	142	BTE5EL	current	Complete Genome	2022-04-18	Baylor College of Medicine	PRJNA637792	99.14	1.52	1522	Canu v. 2	29.5
GCF_036362965.1	Borrelia turicatae	Borrelia	142	BTCAM1	current	Complete Genome	2024-02-05	Baylor College of Medicine	PRJNA990475	99.65	1.52	1470	Canu v. 2.2	29.5
GCF_000012085.2	Borrelia turicatae 91E135	Borrelia	314724	91E135	current	Complete Genome	2017-07-05	NCBI	PRJNA13597	99.65	NA	1053	NA	29.5
GCF_023035855.1	Borrelia turicatae 91E135	Borrelia	314724	91E135	current	Complete Genome	2022-04-18	Baylor College of Medicine	PRJNA637792	99.65	1.52	1478	Canu v. 2	29.5
GCF_023035835.1	Borrelia venezuelensis	Borrelia	1653839	RMA01	current	Complete Genome	2022-04-18	Baylor College of Medicine	PRJNA637792	99.48	1.52	1181	Canu v. 2	29
GCF_018141305.1	Borreliella afzelii	Borreliella	29518	S13	current	Complete Genome	2021-04-27	Korea National Institute of Health, KCDC	PRJNA555148	98.73	0.26	809	HGAP v. 3	28.5
GCF_026571615.1	Borreliella afzelii	Borreliella	29518	JANAGAF1390	current	Chromosome	2022-12-01	LMU Munich	PRJNA722378	99.02	0.09	807	SPAdes v. 3.13.0	28.5
GCF_026571635.1	Borreliella afzelii	Borreliella	29518	JANAGAM1370	current	Complete Genome	2022-12-01	LMU Munich	PRJNA722378	99.1	0.09	809	SPAdes v. 3.13.0	28.5
GCF_026571655.1	Borreliella afzelii	Borreliella	29518	JANAGAM1340	current	Complete Genome	2022-12-01	LMU Munich	PRJNA722378	98.8	0.09	802	SPAdes v. 3.13.0	28.5
GCF_026571675.1	Borreliella afzelii	Borreliella	29518	JANAGAM1334	current	Complete Genome	2022-12-01	LMU Munich	PRJNA722378	98.77	0.09	803	SPAdes v. 3.13.0	28.5
GCF_026571695.1	Borreliella afzelii	Borreliella	29518	JANAGAM1325	current	Complete Genome	2022-12-01	LMU Munich	PRJNA722378	99.06	0.09	804	SPAdes v. 3.13.0	28.5
GCF_026571715.1	Borreliella afzelii	Borreliella	29518	JANAGAM1316	suppressed	Complete Genome	2022-12-01	LMU Munich	PRJNA722378	99.52	0.09	807	SPAdes v. 3.13.0	28.5
GCF_026571735.1	Borreliella afzelii	Borreliella	29518	JANAGAM1261	current	Chromosome	2022-12-01	LMU Munich	PRJNA722378	98.86	0.09	805	SPAdes v. 3.13.0	28.5
GCF_026571755.1	Borreliella afzelii	Borreliella	29518	JANAGAF1250	current	Complete Genome	2022-12-01	LMU Munich	PRJNA722378	98.98	0.09	808	SPAdes v. 3.13.0	28.5
GCF_026571775.1	Borreliella afzelii	Borreliella	29518	JANAGAF1248	current	Complete Genome	2022-12-01	LMU Munich	PRJNA722378	98.98	0.09	805	SPAdes v. 3.13.0	28.5
GCF_026571795.1	Borreliella afzelii	Borreliella	29518	JANAGAF1229	current	Complete Genome	2022-12-01	LMU Munich	PRJNA722378	99.1	0.09	812	SPAdes v. 3.13.0	28.5
GCF_026571815.1	Borreliella afzelii	Borreliella	29518	JANAGAF1182	current	Complete Genome	2022-12-01	LMU Munich	PRJNA722378	95.43	0.09	791	SPAdes v. 3.13.0	28.5
GCF_026571835.1	Borreliella afzelii	Borreliella	29518	JANAGAF1173	suppressed	Complete Genome	2022-12-01	LMU Munich	PRJNA722378	99.52	0.09	810	SPAdes v. 3.13.0	28.5
GCF_026571875.1	Borreliella afzelii	Borreliella	29518	JANAGAF1163	current	Complete Genome	2022-12-01	LMU Munich	PRJNA722378	99.1	0.09	810	SPAdes v. 3.13.0	28.5
GCF_026571895.1	Borreliella afzelii	Borreliella	29518	JANAGAF1156	current	Complete Genome	2022-12-01	LMU Munich	PRJNA722378	96.96	0.09	803	SPAdes v. 3.13.0	28.5
GCF_026571915.1	Borreliella afzelii	Borreliella	29518	JANAGAF1137	current	Complete Genome	2022-12-01	LMU Munich	PRJNA722378	96.92	0.09	803	SPAdes v. 3.13.0	28.5
GCF_026571935.1	Borreliella afzelii	Borreliella	29518	JAASAAM1104	current	Complete Genome	2022-12-01	LMU Munich	PRJNA722378	94.67	0.09	786	SPAdes v. 3.13.0	28.5
GCF_026571955.1	Borreliella afzelii	Borreliella	29518	JAASAAM1092	current	Complete Genome	2022-12-01	LMU Munich	PRJNA722378	99.1	0.09	810	SPAdes v. 3.13.0	28.5
GCF_026571995.1	Borreliella afzelii	Borreliella	29518	JAASAAF1010	current	Complete Genome	2022-12-01	LMU Munich	PRJNA722378	99.06	0.09	809	SPAdes v. 3.13.0	28.5
GCF_026572875.1	Borreliella afzelii	Borreliella	29518	GESTAF1951	current	Complete Genome	2022-12-01	LMU Munich	PRJNA722378	99.06	0.09	807	SPAdes v. 3.13.0	28.5
GCF_026572895.1	Borreliella afzelii	Borreliella	29518	GESTAN171	current	Complete Genome	2022-12-01	LMU Munich	PRJNA722378	98.71	0.09	807	SPAdes v. 3.13.0	28.5
GCF_026572915.1	Borreliella afzelii	Borreliella	29518	JANAGAF1392	current	Complete Genome	2022-12-01	LMU Munich	PRJNA722378	99.1	0.09	810	SPAdes v. 3.13.0	28.5
GCF_026643535.1	Borreliella afzelii	Borreliella	29518	PBabu	current	Complete Genome	2022-12-05	Bavarian Health and Food Safety Authority	PRJNA327303	97.45	0.09	808	SPAdes v. 3.13.0	28.5
GCF_026643555.1	Borreliella afzelii	Borreliella	29518	PBec	current	Complete Genome	2022-12-05	Bavarian Health and Food Safety Authority	PRJNA327303	97.28	0.09	802	SPAdes v. 3.13.0	28.5
GCF_026643575.1	Borreliella afzelii	Borreliella	29518	PFes	current	Complete Genome	2022-12-05	Bavarian Health and Food Safety Authority	PRJNA327303	97.17	0.09	808	SPAdes v. 3.13.0	28.5
GCF_026643595.1	Borreliella afzelii	Borreliella	29518	PHam	current	Complete Genome	2022-12-05	Bavarian Health and Food Safety Authority	PRJNA327303	97.32	0.09	807	SPAdes v. 3.13.0	28.5
GCF_026644375.1	Borreliella afzelii	Borreliella	29518	PMel	current	Complete Genome	2022-12-05	Bavarian Health and Food Safety Authority	PRJNA327303	97.32	0.09	808	SPAdes v. 3.13.0	28.5
GCF_026644475.1	Borreliella afzelii	Borreliella	29518	PObf	current	Complete Genome	2022-12-05	Bavarian Health and Food Safety Authority	PRJNA327303	97.45	0.09	809	SPAdes v. 3.13.0	28.5
GCF_026644635.1	Borreliella afzelii	Borreliella	29518	PSto	current	Complete Genome	2022-12-05	Bavarian Health and Food Safety Authority	PRJNA327303	97.32	0.09	807	SPAdes v. 3.13.0	28.5
GCF_026644785.1	Borreliella afzelii	Borreliella	29518	PWat	current	Complete Genome	2022-12-05	Bavarian Health and Food Safety Authority	PRJNA327303	98.88	0.09	806	SPAdes v. 3.13.0	28.5
GCF_041014875.1	Borreliella afzelii PKo	Borreliella	390236	PKo	current	Chromosome	2024-08-03	Vircell S.L.	PRJNA1132068	99.19	0.09	813	bcftools v. 1.16	28.5
GCF_000741005.1	Borreliella afzelii Tom3107	Borreliella	1398490	Tom3107	current	Complete Genome	2014-08-18	Institute of chemical biology and fundamental medicine SB RAS	PRJNA218503	99.52	0.09	904	CLC Genomics Workbench v. 6.0.1	28
GCF_021043605.1	Borreliella americana	Borreliella	478807	S42_Assembly	current	Contig	2021-12-04	University of Regina	PRJNA782622	99.21	NA	1079	Unicycler v. 0.4.8	28
GCF_021043675.1	Borreliella americana	Borreliella	478807	S38_Assembly	current	Contig	2021-12-04	University of Regina	PRJNA782622	81.5	0.79	852	Unicycler v. 0.4.8	29
GCF_021043725.1	Borreliella americana	Borreliella	478807	S37_Assembly	current	Contig	2021-12-04	University of Regina	PRJNA782622	97.64	NA	1038	Unicycler v. 0.4.8	28
GCF_030445085.1	Borreliella americana	Borreliella	478807	SCW41	current	Complete Genome	2023-07-12	University of Maryland School of Medicine - Institute For Genome Sciences	PRJNA431102	99.21	NA	906	HGAP v. HGAP3	28
GCF_032595795.1	Borreliella americana	Borreliella	478807	SCW30h	suppressed	Complete Genome	2023-10-12	University of Maryland School of Medicine - Institute For Genome Sciences	PRJNA431102	100	NA	910	HGAP v. HGAP3	28
GCF_032595875.1	Borreliella andersonii	Borreliella	42109	21038	suppressed	Complete Genome	2023-10-12	University of Maryland School of Medicine - Institute For Genome Sciences	PRJNA431102	98.43	NA	897	HGAP v. HGAP3	28.5
GCF_032595975.1	Borreliella andersonii	Borreliella	42109	MOD-5	suppressed	Complete Genome	2023-10-12	University of Maryland School of Medicine - Institute For Genome Sciences	PRJNA431102	99.21	NA	900	HGAP v. HGAP3	28.5
GCF_014525455.1	Borreliella bavariensis	Borreliella	664662	PZwi	current	Scaffold	2020-09-11	Bavarian Health and Food Safety Authority	PRJNA327303	97.64	NA	1148	SPAdes v. 3.10.1	27.5
GCF_014525525.1	Borreliella bavariensis	Borreliella	664662	PWin	current	Contig	2020-09-11	Bavarian Health and Food Safety Authority	PRJNA327303	97.64	NA	1166	SPAdes v. 3.10.1	27.5
GCF_014525535.1	Borreliella bavariensis	Borreliella	664662	PTrob	current	Scaffold	2020-09-11	Bavarian Health and Food Safety Authority	PRJNA327303	98.43	NA	1183	SPAdes v. 3.10.1	28
GCF_014525565.1	Borreliella bavariensis	Borreliella	664662	PRof	current	Contig	2020-09-11	Bavarian Health and Food Safety Authority	PRJNA327303	98.43	NA	1201	SPAdes v. 3.10.1	28
GCF_014525585.1	Borreliella bavariensis	Borreliella	664662	Prm7569	current	Contig	2020-09-11	Bavarian Health and Food Safety Authority	PRJNA327303	97.64	2.1	1333	SPAdes v. 3.10.1	28
GCF_014525605.1	Borreliella bavariensis	Borreliella	664662	Prm7564	current	Contig	2020-09-11	Bavarian Health and Food Safety Authority	PRJNA327303	96.85	NA	1227	SPAdes v. 3.10.1	28
GCF_014525615.1	Borreliella bavariensis	Borreliella	664662	Prm965	current	Contig	2020-09-11	Bavarian Health and Food Safety Authority	PRJNA327303	96.85	NA	1199	SPAdes v. 3.10.1	28
GCF_014525625.1	Borreliella bavariensis	Borreliella	664662	Prm7019	current	Contig	2020-09-11	Bavarian Health and Food Safety Authority	PRJNA327303	97.64	0.79	1196	SPAdes v. 3.10.1	28
GCF_014525665.1	Borreliella bavariensis	Borreliella	664662	PRab	current	Scaffold	2020-09-11	Bavarian Health and Food Safety Authority	PRJNA327303	97.64	NA	1134	SPAdes v. 3.10.1	28
GCF_014525685.1	Borreliella bavariensis	Borreliella	664662	PNi	current	Contig	2020-09-11	Bavarian Health and Food Safety Authority	PRJNA327303	98.43	NA	1143	SPAdes v. 3.10.1	28
GCF_014525705.1	Borreliella bavariensis	Borreliella	664662	PLad	current	Contig	2020-09-11	Bavarian Health and Food Safety Authority	PRJNA327303	98.43	NA	1199	SPAdes v. 3.10.1	28
GCF_014525715.1	Borreliella bavariensis	Borreliella	664662	PNeb	current	Contig	2020-09-11	Bavarian Health and Food Safety Authority	PRJNA327303	98.43	NA	1180	SPAdes v. 3.10.1	28
GCF_014525745.1	Borreliella bavariensis	Borreliella	664662	PBN	current	Contig	2020-09-11	Bavarian Health and Food Safety Authority	PRJNA327303	98.43	NA	1181	SPAdes v. 3.10.1	28
GCF_014525755.1	Borreliella bavariensis	Borreliella	664662	PHerI	current	Contig	2020-09-11	Bavarian Health and Food Safety Authority	PRJNA327303	97.64	NA	1175	SPAdes v. 3.10.1	28
GCF_014525785.1	Borreliella bavariensis	Borreliella	664662	PBar	current	Contig	2020-09-11	Bavarian Health and Food Safety Authority	PRJNA327303	97.64	NA	1170	SPAdes v. 3.10.1	28
GCF_014525805.2	Borreliella bavariensis	Borreliella	664662	PBaeII	current	Complete Genome	2024-02-01	Bavarian Health and Food Safety Authority	PRJNA327303	98.43	NA	1151	Microbial Assembly application on SMRT Link v. 8.0.0.80529; Improved Phase Assembler (IPA) on SMRT Link v. 10.1.0.115488; HiCanu v. r10117 5638f7d9a5379373310ab62c28aazcdbd 864722d	28
GCF_014525815.1	Borreliella bavariensis	Borreliella	664662	PBaeI	current	Contig	2020-09-11	Bavarian Health and Food Safety Authority	PRJNA327303	98.43	NA	1145	SPAdes v. 3.10.1	28
GCF_014525845.1	Borreliella bavariensis	Borreliella	664662	Lubl25	current	Scaffold	2020-09-11	Bavarian Health and Food Safety Authority	PRJNA327303	98.43	NA	1185	SPAdes v. 3.10.1	28
