## Supplemental Table 1 for "Pandoomain, a scalable pipeline for genomic and protein domain context analysis, reveals widespread PT-TG domain architectural diversity and novel polymorphic toxins" (part 8 of 61)

genome	org	genus	tax_id	strain	status	level	date	owner	proj	completeness	contamination	cds	method	gc
GCF_014525855.1	Borreliella bavariensis	Borreliella	664662	N346	current	Contig	2020-09-11	Bavarian Health and Food Safety Authority	PRJNA327303	97.64	NA	1209	SPAdes v. 3.10.1	28
GCF_014525885.1	Borreliella bavariensis	Borreliella	664662	Konnai17_clone1	current	Contig	2020-09-11	Bavarian Health and Food Safety Authority	PRJNA327303	97.64	NA	1260	SPAdes v. 3.10.1	28
GCF_014525905.1	Borreliella bavariensis	Borreliella	664662	J15	current	Contig	2020-09-11	Bavarian Health and Food Safety Authority	PRJNA327303	97.64	NA	1227	SPAdes v. 3.10.1	28
GCF_014525915.1	Borreliella bavariensis	Borreliella	664662	J20T	current	Contig	2020-09-11	Bavarian Health and Food Safety Authority	PRJNA327303	97.64	NA	1265	SPAdes v. 3.10.1	28
GCF_014525925.1	Borreliella bavariensis	Borreliella	664662	FujiP2	current	Contig	2020-09-11	Bavarian Health and Food Safety Authority	PRJNA327303	97.64	0.79	1232	SPAdes v. 3.10.1	28
GCF_014525935.1	Borreliella bavariensis	Borreliella	664662	J14	current	Contig	2020-09-11	Bavarian Health and Food Safety Authority	PRJNA327303	97.64	0.79	1234	SPAdes v. 3.10.1	28
GCF_014525945.1	Borreliella bavariensis	Borreliella	664662	Hiratsuka	current	Contig	2020-09-11	Bavarian Health and Food Safety Authority	PRJNA327303	97.64	0.79	1281	SPAdes v. 3.10.1	28
GCF_014526005.1	Borreliella bavariensis	Borreliella	664662	DK6	current	Scaffold	2020-09-11	Bavarian Health and Food Safety Authority	PRJNA327303	98.43	NA	1154	SPAdes v. 3.10.1	28
GCF_014526025.1	Borreliella bavariensis	Borreliella	664662	61VB2	current	Contig	2020-09-11	Bavarian Health and Food Safety Authority	PRJNA327303	98.43	NA	1136	SPAdes v. 3.10.1	27.5
GCF_014526035.1	Borreliella bavariensis	Borreliella	664662	Arh923	current	Contig	2020-09-11	Bavarian Health and Food Safety Authority	PRJNA327303	96.85	NA	1243	SPAdes v. 3.10.1	28
GCF_014526045.1	Borreliella bavariensis	Borreliella	664662	A91S	current	Contig	2020-09-11	Bavarian Health and Food Safety Authority	PRJNA327303	98.43	NA	1193	SPAdes v. 3.10.1	28
GCF_014526085.1	Borreliella bavariensis	Borreliella	664662	Arh913	current	Scaffold	2020-09-11	Bavarian Health and Food Safety Authority	PRJNA327303	97.64	NA	1234	SPAdes v. 3.10.1	28
GCF_017912305.1	Borreliella bavariensis	Borreliella	664662	IBS59	current	Contig	2021-04-12	INRAe	PRJNA662729	98.43	0.05	1175	SPAdes v. 3.9	28
GCF_018831585.1	Borreliella bavariensis	Borreliella	664662	NT24	current	Complete Genome	2021-06-10	Bavarian Health and Food Safety Authority	PRJNA327303	97.64	NA	1208	SPAdes v. 3.10.1; HGAP v. 3	28
GCF_026572375.1	Borreliella bavariensis	Borreliella	664662	JANAGAM1369	suppressed	Complete Genome	2022-12-01	LMU Munich	PRJNA722378	97.64	NA	807	SPAdes v. 3.13.0	28.5
GCF_026572395.1	Borreliella bavariensis	Borreliella	664662	JANAGAM1353	suppressed	Complete Genome	2022-12-01	LMU Munich	PRJNA722378	96.06	NA	801	SPAdes v. 3.13.0	28.5
GCF_026572415.1	Borreliella bavariensis	Borreliella	664662	JANAGAM1352	suppressed	Complete Genome	2022-12-01	LMU Munich	PRJNA722378	94.49	NA	781	SPAdes v. 3.13.0	28.5
GCF_026572455.1	Borreliella bavariensis	Borreliella	664662	JANAGAM1327	suppressed	Complete Genome	2022-12-01	LMU Munich	PRJNA722378	96.85	NA	796	SPAdes v. 3.13.0	28.5
GCF_026572475.1	Borreliella bavariensis	Borreliella	664662	JANAGAM1305	suppressed	Complete Genome	2022-12-01	LMU Munich	PRJNA722378	97.64	NA	809	SPAdes v. 3.13.0	28.5
GCF_026572515.1	Borreliella bavariensis	Borreliella	664662	JANAGAM1271	suppressed	Complete Genome	2022-12-01	LMU Munich	PRJNA722378	96.06	NA	788	SPAdes v. 3.13.0	28.5
GCF_026572535.1	Borreliella bavariensis	Borreliella	664662	JAASAAM1114	suppressed	Complete Genome	2022-12-01	LMU Munich	PRJNA722378	96.06	NA	804	SPAdes v. 3.13.0	28.5
GCF_026572675.1	Borreliella bavariensis	Borreliella	664662	JAASAAM1101	suppressed	Complete Genome	2022-12-01	LMU Munich	PRJNA722378	97.64	NA	809	SPAdes v. 3.13.0	28.5
GCF_026572795.1	Borreliella bavariensis	Borreliella	664662	JAASAAM1091	suppressed	Complete Genome	2022-12-01	LMU Munich	PRJNA722378	97.64	NA	806	SPAdes v. 3.13.0	28.5
GCF_026572815.1	Borreliella bavariensis	Borreliella	664662	JAASAAF1029	suppressed	Complete Genome	2022-12-01	LMU Munich	PRJNA722378	97.64	NA	809	SPAdes v. 3.13.0	28.5
GCF_026572835.1	Borreliella bavariensis	Borreliella	664662	JAASAAF1016	suppressed	Complete Genome	2022-12-01	LMU Munich	PRJNA722378	96.06	NA	805	SPAdes v. 3.13.0	28.5
GCF_026572855.1	Borreliella bavariensis	Borreliella	664662	JAASAAF1014	suppressed	Complete Genome	2022-12-01	LMU Munich	PRJNA722378	97.64	NA	806	SPAdes v. 3.13.0	28.5
GCF_000196215.1	Borreliella bavariensis PBi	Borreliella	290434	PBi	current	Complete Genome	2004-08-30	NCBI	PRJNA12554	98.43	NA	902	NA	28
GCF_003814425.1	Borreliella bavariensis PBi	Borreliella	290434	PBi	current	Complete Genome	2018-11-23	Bavarian Health and Food Safety Authority	PRJNA449844	98.43	NA	1179	HGAP v. v2.3.0; other v. 9.5.3	28
GCF_001887175.1	Borreliella bissettiae	Borreliella	64897	CO275	current	Scaffold	2016-11-28	Louisiana State University	PRJNA246615	83.02	39.93	1695	MIRA v. 4.0.2	28.5
GCF_021044025.1	Borreliella bissettiae	Borreliella	64897	S20_Assembly	current	Contig	2021-12-04	University of Regina	PRJNA782622	100	NA	1231	Unicycler v. 0.4.8	28.5
GCF_030439775.1	Borreliella bissettiae	Borreliella	64897	Pgeb	current	Complete Genome	2023-07-12	University of Maryland School of Medicine - Institute For Genome Sciences	PRJNA431102	100	NA	919	HGAP v. HGAP3	28.5
GCF_032595555.1	Borreliella bissettiae	Borreliella	64897	M7p	suppressed	Chromosome	2023-10-12	University of Maryland School of Medicine - Institute For Genome Sciences	PRJNA431102	83.2	NA	772	HGAP v. HGAP3	28.5
GCF_000222305.1	Borreliella bissettiae DN127	Borreliella	521010	DN127	current	Complete Genome	2011-08-01	NCBI	PRJNA29363	100	NA	1340	NA	28.5
GCF_002083055.2	Borreliella burgdorferi	Borreliella	139	FDAARGOS_196	current	Contig	2018-01-19	US Food and Drug Administration	PRJNA231221	98.77	5.56	1267	HGAP v. 3	NA
GCF_002151465.1	Borreliella burgdorferi	Borreliella	139	PAli	current	Complete Genome	2017-05-19	Bavarian Health and Food Safety Authority	PRJNA270494	98.76	5.56	1218	other v. CLC Genomics Workbench 9; other v. HGAP3	28.5
GCF_002151485.1	Borreliella burgdorferi	Borreliella	139	PAbe	current	Complete Genome	2017-05-19	Bavarian Health and Food Safety Authority	PRJNA270494	98.61	5.56	1243	other v. CLC Genomics Workbench 9; other v. HGAP 3	28.5
GCF_002151505.1	Borreliella burgdorferi	Borreliella	139	B31_NRZ	current	Complete Genome	2017-05-19	Bavarian Health and Food Safety Authority	PRJNA270494	99.87	5.56	1282	CLC genomics workbench v. 9; other HGAP v. 3	28.5
GCF_002442595.2	Borreliella burgdorferi	Borreliella	139	B331	suppressed	Complete Genome	2021-05-20	New York Medical College	PRJNA342676	99.59	5.56	1358	HGAP v. 3	28.5
GCF_002995865.1	Borreliella burgdorferi	Borreliella	139	Bb16-93	current	Contig	2018-03-14	Public Health Agency of Canada	PRJNA416494	99.79	2.78	1258	SPAdes v. 3.9	28
GCF_002995885.1	Borreliella burgdorferi	Borreliella	139	Bb16-60-1	current	Contig	2018-03-14	Public Health Agency of Canada	PRJNA416494	99.7	8.33	1248	SPAdes v. 3.9	28
GCF_002995905.1	Borreliella burgdorferi	Borreliella	139	Bb16-49	current	Contig	2018-03-14	Public Health Agency of Canada	PRJNA416494	99.43	8.33	1244	SPAdes v. 3.9	28
GCF_002995915.1	Borreliella burgdorferi	Borreliella	139	Bb16-71-2	current	Contig	2018-03-14	Public Health Agency of Canada	PRJNA416494	99.8	8.33	1237	SPAdes v. 3.9	28
GCF_002995935.1	Borreliella burgdorferi	Borreliella	139	Bb16-66	current	Contig	2018-03-14	Public Health Agency of Canada	PRJNA416494	99.59	5.56	1203	SPAdes v. 3.9	28
GCF_002995965.1	Borreliella burgdorferi	Borreliella	139	Bb16-54	current	Contig	2018-03-14	Public Health Agency of Canada	PRJNA416494	99.59	5.56	1233	SPAdes v. 3.9	28
GCF_002995985.1	Borreliella burgdorferi	Borreliella	139	Bb16-250	current	Contig	2018-03-14	Public Health Agency of Canada	PRJNA416494	99.8	5.56	1204	SPAdes v. 3.9	28
GCF_002996005.1	Borreliella burgdorferi	Borreliella	139	Bb16-47	current	Contig	2018-03-14	Public Health Agency of Canada	PRJNA416494	99.87	2.78	1235	SPAdes v. 3.9	28
GCF_002996025.1	Borreliella burgdorferi	Borreliella	139	Bb16-268	current	Contig	2018-03-14	Public Health Agency of Canada	PRJNA416494	99.52	8.33	1186	SPAdes v. 3.9	28
GCF_002996045.1	Borreliella burgdorferi	Borreliella	139	Bb16-249	current	Contig	2018-03-14	Public Health Agency of Canada	PRJNA416494	99.7	8.33	1280	SPAdes v. 3.9	28
GCF_002996065.1	Borreliella burgdorferi	Borreliella	139	Bb16-198	current	Contig	2018-03-14	Public Health Agency of Canada	PRJNA416494	99.7	8.33	1278	SPAdes v. 3.9	28
GCF_002996085.1	Borreliella burgdorferi	Borreliella	139	Bb16-193-2	current	Contig	2018-03-14	Public Health Agency of Canada	PRJNA416494	99.59	5.56	1289	SPAdes v. 3.9	28
GCF_002996105.1	Borreliella burgdorferi	Borreliella	139	Bb16-178-2	current	Contig	2018-03-14	Public Health Agency of Canada	PRJNA416494	99.8	5.56	1182	SPAdes v. 3.9	28
GCF_002996125.1	Borreliella burgdorferi	Borreliella	139	Bb16-182	current	Contig	2018-03-14	Public Health Agency of Canada	PRJNA416494	99.7	8.33	1258	SPAdes v. 3.9	28
GCF_002996145.1	Borreliella burgdorferi	Borreliella	139	Bb16-175	current	Contig	2018-03-14	Public Health Agency of Canada	PRJNA416494	99.62	8.33	1260	SPAdes v. 3.9	28
GCF_002996165.1	Borreliella burgdorferi	Borreliella	139	Bb16-174	current	Contig	2018-03-14	Public Health Agency of Canada	PRJNA416494	99.87	8.33	1179	SPAdes v. 3.9	28
GCF_002996175.1	Borreliella burgdorferi	Borreliella	139	Bb16-163	current	Contig	2018-03-14	Public Health Agency of Canada	PRJNA416494	99.87	5.56	1323	SPAdes v. 3.9	28
GCF_002996185.1	Borreliella burgdorferi	Borreliella	139	Bb16-170	current	Contig	2018-03-14	Public Health Agency of Canada	PRJNA416494	99.62	8.33	1263	SPAdes v. 3.9	28
GCF_002996225.1	Borreliella burgdorferi	Borreliella	139	Bb16-149	current	Contig	2018-03-14	Public Health Agency of Canada	PRJNA416494	99.7	8.33	1266	SPAdes v. 3.9	28
GCF_002996245.1	Borreliella burgdorferi	Borreliella	139	Bb16-145	current	Contig	2018-03-14	Public Health Agency of Canada	PRJNA416494	99.8	5.56	1241	SPAdes v. 3.9	28
GCF_002996265.1	Borreliella burgdorferi	Borreliella	139	Bb16-135	current	Contig	2018-03-14	Public Health Agency of Canada	PRJNA416494	99.8	5.56	1224	SPAdes v. 3.9	28
GCF_002996275.1	Borreliella burgdorferi	Borreliella	139	Bb16-142	current	Contig	2018-03-14	Public Health Agency of Canada	PRJNA416494	99.7	8.33	1256	SPAdes v. 3.9	28
GCF_002996285.1	Borreliella burgdorferi	Borreliella	139	Bb16-139	current	Contig	2018-03-14	Public Health Agency of Canada	PRJNA416494	99.8	5.56	1214	SPAdes v. 3.9	28
GCF_002996305.1	Borreliella burgdorferi	Borreliella	139	Bb16-133	current	Contig	2018-03-14	Public Health Agency of Canada	PRJNA416494	99.52	8.33	1211	SPAdes v. 3.9	28
GCF_002996345.1	Borreliella burgdorferi	Borreliella	139	Bb16-130	current	Contig	2018-03-14	Public Health Agency of Canada	PRJNA416494	99.52	8.33	1177	SPAdes v. 3.9	28
GCF_002996365.1	Borreliella burgdorferi	Borreliella	139	Bb16-128	current	Contig	2018-03-14	Public Health Agency of Canada	PRJNA416494	99.52	8.33	1213	SPAdes v. 3.9	28
GCF_002996385.1	Borreliella burgdorferi	Borreliella	139	Bb16-122	current	Contig	2018-03-14	Public Health Agency of Canada	PRJNA416494	99.8	2.78	1264	SPAdes v. 3.9	28
GCF_002996395.1	Borreliella burgdorferi	Borreliella	139	Bb16-112	current	Contig	2018-03-14	Public Health Agency of Canada	PRJNA416494	99.59	5.56	1206	SPAdes v. 3.9	28
GCF_002996405.1	Borreliella burgdorferi	Borreliella	139	Bb16-110	current	Contig	2018-03-14	Public Health Agency of Canada	PRJNA416494	99.59	5.56	1206	SPAdes v. 3.9	28
GCF_002996445.1	Borreliella burgdorferi	Borreliella	139	Bb16-111	current	Contig	2018-03-14	Public Health Agency of Canada	PRJNA416494	99.7	8.33	1242	SPAdes v. 3.9	28
GCF_002996465.1	Borreliella burgdorferi	Borreliella	139	Bb16-90-2	current	Contig	2018-03-14	Public Health Agency of Canada	PRJNA416494	99.8	5.56	1225	SPAdes v. 3.9	28
GCF_002996475.1	Borreliella burgdorferi	Borreliella	139	Bb16-87	current	Contig	2018-03-14	Public Health Agency of Canada	PRJNA416494	99.43	8.33	1196	SPAdes v. 3.9	28
GCF_002996485.1	Borreliella burgdorferi	Borreliella	139	Bb16-85	current	Contig	2018-03-14	Public Health Agency of Canada	PRJNA416494	99.73	5.56	1224	SPAdes v. 3.9	28
GCF_002996525.1	Borreliella burgdorferi	Borreliella	139	Bb16-105	current	Contig	2018-03-14	Public Health Agency of Canada	PRJNA416494	99.43	8.33	1227	SPAdes v. 3.9	28
GCF_002996545.1	Borreliella burgdorferi	Borreliella	139	Bb16-80	current	Contig	2018-03-14	Public Health Agency of Canada	PRJNA416494	99.66	5.56	1266	SPAdes v. 3.9	28
GCF_002996565.1	Borreliella burgdorferi	Borreliella	139	Bb16-74-1	current	Contig	2018-03-14	Public Health Agency of Canada	PRJNA416494	99.73	5.56	1261	SPAdes v. 3.9	28
GCF_002996585.1	Borreliella burgdorferi	Borreliella	139	Bb16-62	current	Contig	2018-03-14	Public Health Agency of Canada	PRJNA416494	99.7	8.33	1228	SPAdes v. 3.9	28
GCF_002996605.1	Borreliella burgdorferi	Borreliella	139	Bb16-59-1	current	Contig	2018-03-14	Public Health Agency of Canada	PRJNA416494	99.94	5.56	1303	SPAdes v. 3.9	28
GCF_002996625.1	Borreliella burgdorferi	Borreliella	139	Bb16-57-1	current	Contig	2018-03-14	Public Health Agency of Canada	PRJNA416494	99.7	8.33	1225	SPAdes v. 3.9	28
GCF_002996645.1	Borreliella burgdorferi	Borreliella	139	Bb16-55-1	current	Contig	2018-03-14	Public Health Agency of Canada	PRJNA416494	99.87	8.33	1227	SPAdes v. 3.9	28
GCF_002996685.1	Borreliella burgdorferi	Borreliella	139	Bb16-52	current	Contig	2018-03-14	Public Health Agency of Canada	PRJNA416494	99.8	5.56	1223	SPAdes v. 3.9	28
GCF_002996705.1	Borreliella burgdorferi	Borreliella	139	Bb16-33-3	current	Contig	2018-03-14	Public Health Agency of Canada	PRJNA416494	99.8	5.56	1153	SPAdes v. 3.9	28
GCF_002996715.1	Borreliella burgdorferi	Borreliella	139	Bb16-202	current	Contig	2018-03-14	Public Health Agency of Canada	PRJNA416494	99.59	5.56	1278	SPAdes v. 3.9	28
GCF_002996745.1	Borreliella burgdorferi	Borreliella	139	Bb16-188	current	Contig	2018-03-14	Public Health Agency of Canada	PRJNA416494	99.7	8.33	1260	SPAdes v. 3.9	28
GCF_002996785.1	Borreliella burgdorferi	Borreliella	139	Bb16-186	current	Contig	2018-03-14	Public Health Agency of Canada	PRJNA416494	99.7	8.33	1242	SPAdes v. 3.9	28
GCF_002996795.1	Borreliella burgdorferi	Borreliella	139	Bb16-184	current	Contig	2018-03-14	Public Health Agency of Canada	PRJNA416494	99.7	8.33	1274	SPAdes v. 3.9	28
GCF_002996845.1	Borreliella burgdorferi	Borreliella	139	Bb16-183	current	Contig	2018-03-14	Public Health Agency of Canada	PRJNA416494	99.7	8.33	1247	SPAdes v. 3.9	28
GCF_002996865.1	Borreliella burgdorferi	Borreliella	139	Bb16-181	current	Contig	2018-03-14	Public Health Agency of Canada	PRJNA416494	99.8	5.56	1234	SPAdes v. 3.9	28
GCF_002996895.1	Borreliella burgdorferi	Borreliella	139	Bb16-178-1	current	Contig	2018-03-14	Public Health Agency of Canada	PRJNA416494	99.62	8.33	1275	SPAdes v. 3.9	28
GCF_002996925.1	Borreliella burgdorferi	Borreliella	139	Bb16-150	current	Contig	2018-03-14	Public Health Agency of Canada	PRJNA416494	99.24	5.56	1246	SPAdes v. 3.9	28
GCF_002996965.1	Borreliella burgdorferi	Borreliella	139	Bb16-167	current	Contig	2018-03-14	Public Health Agency of Canada	PRJNA416494	99.6	5.56	1245	SPAdes v. 3.9	28
GCF_002996985.1	Borreliella burgdorferi	Borreliella	139	Bb16-164	current	Contig	2018-03-14	Public Health Agency of Canada	PRJNA416494	99.31	5.56	1297	SPAdes v. 3.9	28
GCF_002997025.1	Borreliella burgdorferi	Borreliella	139	Bb16-146	current	Contig	2018-03-14	Public Health Agency of Canada	PRJNA416494	99.62	8.33	1247	SPAdes v. 3.9	28
GCF_002997045.1	Borreliella burgdorferi	Borreliella	139	Bb16-138	current	Contig	2018-03-14	Public Health Agency of Canada	PRJNA416494	99.52	8.33	1204	SPAdes v. 3.9	28
GCF_002997065.1	Borreliella burgdorferi	Borreliella	139	Bb16-132	current	Contig	2018-03-14	Public Health Agency of Canada	PRJNA416494	99.8	5.56	1213	SPAdes v. 3.9	28
GCF_002997085.1	Borreliella burgdorferi	Borreliella	139	Bb16-136	current	Contig	2018-03-14	Public Health Agency of Canada	PRJNA416494	99.59	5.56	1217	SPAdes v. 3.9	28
GCF_002997105.1	Borreliella burgdorferi	Borreliella	139	Bb16-134	current	Contig	2018-03-14	Public Health Agency of Canada	PRJNA416494	99.52	8.33	1201	SPAdes v. 3.9	28
GCF_002997145.1	Borreliella burgdorferi	Borreliella	139	Bb16-23-2	current	Contig	2018-03-14	Public Health Agency of Canada	PRJNA416494	99.87	8.33	1225	SPAdes v. 3.9	28
GCF_002997165.1	Borreliella burgdorferi	Borreliella	139	Bb16-126	current	Contig	2018-03-14	Public Health Agency of Canada	PRJNA416494	99.8	8.33	1209	SPAdes v. 3.9	28
GCF_002997185.1	Borreliella burgdorferi	Borreliella	139	Bb16-22-2	current	Contig	2018-03-14	Public Health Agency of Canada	PRJNA416494	99.87	2.78	1257	SPAdes v. 3.9	28
GCF_002997205.1	Borreliella burgdorferi	Borreliella	139	Bb16-17-1	current	Contig	2018-03-14	Public Health Agency of Canada	PRJNA416494	99.8	5.56	1207	SPAdes v. 3.9	28
GCF_002997245.1	Borreliella burgdorferi	Borreliella	139	Bb16-16-1	current	Contig	2018-03-14	Public Health Agency of Canada	PRJNA416494	99.87	8.33	1200	SPAdes v. 3.9	28
GCF_002997265.1	Borreliella burgdorferi	Borreliella	139	Bb16-15-2	current	Contig	2018-03-14	Public Health Agency of Canada	PRJNA416494	99.87	8.33	1207	SPAdes v. 3.9	28
GCF_002997285.1	Borreliella burgdorferi	Borreliella	139	Bb16-10-2	current	Contig	2018-03-14	Public Health Agency of Canada	PRJNA416494	99.43	8.33	1223	SPAdes v. 3.9	28
GCF_003367295.1	Borreliella burgdorferi	Borreliella	139	MM1	current	Complete Genome	2018-08-08	Institute for Systems Biology	PRJNA397229	99.87	8.33	1181	HGAP v. 2, SMRTAnalysis v. 2.3.0	28
GCF_017911315.1	Borreliella burgdorferi	Borreliella	139	IPT92	current	Contig	2021-04-12	INRAe	PRJNA662729	99.87	2.78	1260	SPAdes v. 3.9	28
GCF_017911445.1	Borreliella burgdorferi	Borreliella	139	IPT77	current	Contig	2021-04-12	INRAe	PRJNA662729	99.59	5.56	1215	SPAdes v. 3.9	28
GCF_019134655.1	Borreliella burgdorferi	Borreliella	139	B-17/2013	current	Complete Genome	2021-07-06	The Republican Research and Practical Center for Epidemiology and Microbiology	PRJNA739533	99.59	8.33	1142	Barapost v. 2021-02-01 edition; Canu v. 2.1.1; SPAdes v. 3.15.2	28.5
GCF_019464575.1	Borreliella burgdorferi	Borreliella	139	B500	current	Complete Genome	2021-08-09	New York Medical College	PRJNA342676	99.59	5.56	1373	HGAP v. 3	28
GCF_021043435.1	Borreliella burgdorferi	Borreliella	139	S47_Assembly	current	Contig	2021-12-04	University of Regina	PRJNA782622	96.84	6.09	1181	Unicycler v. 0.4.8	29
GCF_021043465.1	Borreliella burgdorferi	Borreliella	139	S49_Assembly	current	Contig	2021-12-04	University of Regina	PRJNA782622	94.88	0.15	1137	Unicycler v. 0.4.8	28.5
GCF_021043485.1	Borreliella burgdorferi	Borreliella	139	S48_Assembly	current	Contig	2021-12-04	University of Regina	PRJNA782622	98.93	8.68	1176	Unicycler v. 0.4.8	28.5
GCF_021043505.1	Borreliella burgdorferi	Borreliella	139	S90_Assembly	current	Contig	2021-12-04	University of Regina	PRJNA782622	98.97	2.78	1163	Unicycler v. 0.4.8	28.5
GCF_021043525.1	Borreliella burgdorferi	Borreliella	139	S45_Assembly	current	Contig	2021-12-04	University of Regina	PRJNA782622	98.68	5.56	1156	Unicycler v. 0.4.8	28.5
GCF_021043555.1	Borreliella burgdorferi	Borreliella	139	S44_Assembly	current	Contig	2021-12-04	University of Regina	PRJNA782622	99.52	5.56	1176	Unicycler v. 0.4.8	28.5
GCF_021043585.1	Borreliella burgdorferi	Borreliella	139	S43_Assembly	current	Contig	2021-12-04	University of Regina	PRJNA782622	99.52	5.56	1180	Unicycler v. 0.4.8	28.5
GCF_021043615.1	Borreliella burgdorferi	Borreliella	139	S40_Assembly	current	Contig	2021-12-04	University of Regina	PRJNA782622	95.04	5.62	1109	Unicycler v. 0.4.8	28.5
GCF_021043645.1	Borreliella burgdorferi	Borreliella	139	S39_Assembly	current	Contig	2021-12-04	University of Regina	PRJNA782622	88.23	3.04	1018	Unicycler v. 0.4.8	29
GCF_021043665.1	Borreliella burgdorferi	Borreliella	139	S41_Assembly	current	Contig	2021-12-04	University of Regina	PRJNA782622	99.8	5.56	1187	Unicycler v. 0.4.8	28.5
GCF_021043705.1	Borreliella burgdorferi	Borreliella	139	S35_Assembly	current	Contig	2021-12-04	University of Regina	PRJNA782622	97.93	5.56	1154	Unicycler v. 0.4.8	28.5
GCF_021043735.1	Borreliella burgdorferi	Borreliella	139	S36_Assembly	current	Contig	2021-12-04	University of Regina	PRJNA782622	97.67	8.4	1165	Unicycler v. 0.4.8	28.5
GCF_021043745.1	Borreliella burgdorferi	Borreliella	139	S33_Assembly	current	Contig	2021-12-04	University of Regina	PRJNA782622	99.59	5.56	1258	Unicycler v. 0.4.8	28.5
GCF_021043785.1	Borreliella burgdorferi	Borreliella	139	S34_Assembly	current	Contig	2021-12-04	University of Regina	PRJNA782622	99.25	5.56	1069	Unicycler v. 0.4.8	28.5
GCF_021043805.1	Borreliella burgdorferi	Borreliella	139	S32_Assembly	current	Contig	2021-12-04	University of Regina	PRJNA782622	99.66	5.56	1183	Unicycler v. 0.4.8	28.5
GCF_021043825.1	Borreliella burgdorferi	Borreliella	139	S29_Assembly	current	Contig	2021-12-04	University of Regina	PRJNA782622	99.48	8.33	1209	Unicycler v. 0.4.8	28.5
GCF_021043845.1	Borreliella burgdorferi	Borreliella	139	S28_Assembly	current	Contig	2021-12-04	University of Regina	PRJNA782622	94.98	5.56	1154	Unicycler v. 0.4.8	28.5
GCF_021043865.1	Borreliella burgdorferi	Borreliella	139	S31_Assembly	current	Contig	2021-12-04	University of Regina	PRJNA782622	99.8	5.56	1160	Unicycler v. 0.4.8	28.5
GCF_021043875.1	Borreliella burgdorferi	Borreliella	139	S30_Assembly	current	Contig	2021-12-04	University of Regina	PRJNA782622	99.04	5.56	1208	Unicycler v. 0.4.8	28.5
GCF_021043905.1	Borreliella burgdorferi	Borreliella	139	S27_Assembly	current	Contig	2021-12-04	University of Regina	PRJNA782622	99.71	2.78	1192	Unicycler v. 0.4.8	28.5
GCF_021043925.1	Borreliella burgdorferi	Borreliella	139	S26_Assembly	current	Contig	2021-12-04	University of Regina	PRJNA782622	97.02	3.06	1151	Unicycler v. 0.4.8	28.5
GCF_021043935.1	Borreliella burgdorferi	Borreliella	139	S25_Assembly	current	Contig	2021-12-04	University of Regina	PRJNA782622	99.24	2.78	1166	Unicycler v. 0.4.8	28.5
GCF_021043965.1	Borreliella burgdorferi	Borreliella	139	S23_Assembly	current	Contig	2021-12-04	University of Regina	PRJNA782622	99.94	2.78	1195	Unicycler v. 0.4.8	28
GCF_021043985.1	Borreliella burgdorferi	Borreliella	139	S24_Assembly	current	Contig	2021-12-04	University of Regina	PRJNA782622	99.63	5.68	1192	Unicycler v. 0.4.8	28.5
GCF_021044005.1	Borreliella burgdorferi	Borreliella	139	S22_Assembly	current	Contig	2021-12-04	University of Regina	PRJNA782622	99.73	2.78	1177	Unicycler v. 0.4.8	28.5
GCF_021044045.1	Borreliella burgdorferi	Borreliella	139	S21_Assembly	current	Contig	2021-12-04	University of Regina	PRJNA782622	99.8	5.56	1172	Unicycler v. 0.4.8	28.5
GCF_021044055.1	Borreliella burgdorferi	Borreliella	139	S19_Assembly	current	Contig	2021-12-04	University of Regina	PRJNA782622	98.02	5.56	1012	Unicycler v. 0.4.8	28.5
GCF_021044065.1	Borreliella burgdorferi	Borreliella	139	S18_Assembly	current	Contig	2021-12-04	University of Regina	PRJNA782622	99.08	5.56	1021	Unicycler v. 0.4.8	28.5
GCF_021044085.1	Borreliella burgdorferi	Borreliella	139	S17_Assembly	current	Contig	2021-12-04	University of Regina	PRJNA782622	97.81	5.56	969	Unicycler v. 0.4.8	28.5
GCF_021044125.1	Borreliella burgdorferi	Borreliella	139	S15_Assembly	current	Contig	2021-12-04	University of Regina	PRJNA782622	97.54	5.64	968	Unicycler v. 0.4.8	28.5
GCF_021044145.1	Borreliella burgdorferi	Borreliella	139	S12_Assembly	current	Contig	2021-12-04	University of Regina	PRJNA782622	98.51	5.73	1252	Unicycler v. 0.4.8	28.5
GCF_021044165.1	Borreliella burgdorferi	Borreliella	139	S13_Assembly	current	Contig	2021-12-04	University of Regina	PRJNA782622	97.36	5.56	957	Unicycler v. 0.4.8	28.5
GCF_021044175.1	Borreliella burgdorferi	Borreliella	139	S16_Assembly	current	Contig	2021-12-04	University of Regina	PRJNA782622	97.34	5.56	952	Unicycler v. 0.4.8	28.5
GCF_021044225.1	Borreliella burgdorferi	Borreliella	139	S07_Assembly	current	Contig	2021-12-04	University of Regina	PRJNA782622	97.17	3.02	1229	Unicycler v. 0.4.8	28.5
GCF_021044245.1	Borreliella burgdorferi	Borreliella	139	S09_Assembly	current	Contig	2021-12-04	University of Regina	PRJNA782622	97.94	5.56	964	Unicycler v. 0.4.8	28.5
GCF_021044255.1	Borreliella burgdorferi	Borreliella	139	S11_Assembly	current	Contig	2021-12-04	University of Regina	PRJNA782622	99.57	8.33	1222	Unicycler v. 0.4.8	28.5
GCF_021044285.1	Borreliella burgdorferi	Borreliella	139	S10_Assembly	current	Contig	2021-12-04	University of Regina	PRJNA782622	96.8	5.56	963	Unicycler v. 0.4.8	28.5
GCF_021044295.1	Borreliella burgdorferi	Borreliella	139	S08_Assembly	current	Contig	2021-12-04	University of Regina	PRJNA782622	97.91	5.56	1013	Unicycler v. 0.4.8	28.5
GCF_021044325.1	Borreliella burgdorferi	Borreliella	139	S03_Assembly	current	Contig	2021-12-04	University of Regina	PRJNA782622	99.21	5.56	1193	Unicycler v. 0.4.8	28.5
GCF_021044335.1	Borreliella burgdorferi	Borreliella	139	S06_Assembly	current	Contig	2021-12-04	University of Regina	PRJNA782622	98.36	8.43	1205	Unicycler v. 0.4.8	28.5
GCF_021044365.1	Borreliella burgdorferi	Borreliella	139	S04_Assembly	current	Contig	2021-12-04	University of Regina	PRJNA782622	99.45	8.4	1222	Unicycler v. 0.4.8	28.5
GCF_021044375.1	Borreliella burgdorferi	Borreliella	139	S02_Assembly	current	Contig	2021-12-04	University of Regina	PRJNA782622	99.39	5.56	1129	Unicycler v. 0.4.8	28.5
GCF_021044405.1	Borreliella burgdorferi	Borreliella	139	S01_Assembly	current	Contig	2021-12-04	University of Regina	PRJNA782622	94.33	6.17	1145	Unicycler v. 0.4.8	28.5
GCF_021044465.1	Borreliella burgdorferi	Borreliella	139	S05_Assembly	current	Contig	2021-12-04	University of Regina	PRJNA782622	99.2	5.56	1288	Unicycler v. 0.4.8	28.5
GCF_024662155.1	Borreliella burgdorferi	Borreliella	139	B408	current	Complete Genome	2022-08-15	Columbia University	PRJNA820963	99.59	5.56	1322	Canu v. 2.1	28.5
GCF_024662175.1	Borreliella burgdorferi	Borreliella	139	B379	current	Complete Genome	2022-08-15	Columbia University	PRJNA820963	99.7	8.33	1363	Canu v. 2.1	28
GCF_024662195.1	Borreliella burgdorferi	Borreliella	139	B31-5A4	current	Complete Genome	2022-08-15	Columbia University	PRJNA820963	99.87	5.56	1432	Canu v. 2.1	28
GCF_024733895.1	Borreliella burgdorferi	Borreliella	139	N40-D10/E9	current	Scaffold	2022-08-22	Columbia University	PRJNA820963	99.8	5.56	1335	SPAdes v. 3.15.3	28.5
GCF_024733915.1	Borreliella burgdorferi	Borreliella	139	BL206	current	Scaffold	2022-08-22	Columbia University	PRJNA820963	99.87	5.56	1463	SPAdes v. 3.15.3	28
GCF_024733935.1	Borreliella burgdorferi	Borreliella	139	B356	current	Scaffold	2022-08-22	Columbia University	PRJNA820963	99.8	5.56	1191	SPAdes v. 3.15.3	28.5
GCF_024790485.1	Borreliella burgdorferi	Borreliella	139	PMeh	current	Scaffold	2022-08-30	Columbia University	PRJNA820963	99.73	2.78	1326	SPAdes v. 3.15.3	28
GCF_030221825.1	Borreliella burgdorferi	Borreliella	139	Bbss62	current	Scaffold	2023-06-07	Columbia University	PRJNA820963	99.7	8.33	1501	SPAdes v. 3.15.3	28
GCF_030554995.1	Borreliella burgdorferi	Borreliella	139	21T 0066	current	Contig	2023-07-31	Institute for Microbial Systems and Society	PRJNA998043	99.49	5.56	1151	Unicycler v. v0.4.8	28.5
GCF_030555015.1	Borreliella burgdorferi	Borreliella	139	22T 0109	current	Contig	2023-07-31	Institute for Microbial Systems and Society	PRJNA998043	99.7	5.56	1191	Unicycler v. v0.4.8	28
GCF_030555035.1	Borreliella burgdorferi	Borreliella	139	22T 0045	current	Contig	2023-07-31	Institute for Microbial Systems and Society	PRJNA998043	99.36	5.56	1196	Unicycler v. v0.4.8	28
GCF_040790715.1	Borreliella burgdorferi	Borreliella	139	GMT-0122	current	Complete Genome	2024-07-22	Laval university	PRJNA1130942	99.7	8.33	1197	Flye meta v. 2023; Unicycler hybrid v. 2023	28
GCF_040790735.1	Borreliella burgdorferi	Borreliella	139	Bb16-183	current	Complete Genome	2024-07-22	Laval university	PRJNA1130942	99.7	8.33	1334	Flye meta v. 2023; Unicycler hybrid v. 2023	28.5
GCF_040790745.1	Borreliella burgdorferi	Borreliella	139	Bb16-150	current	Complete Genome	2024-07-22	Laval university	PRJNA1130942	99.72	5.56	1276	Flye meta v. 2023; Unicycler hybrid v. 2023	28
GCF_040790755.1	Borreliella burgdorferi	Borreliella	139	Bb16-134	current	Complete Genome	2024-07-22	Laval university	PRJNA1130942	99.29	8.33	1238	Flye meta v. 2023; Unicycler hybrid v. 2023	28.5
GCF_040790765.1	Borreliella burgdorferi	Borreliella	139	Bb16-23-2	current	Complete Genome	2024-07-22	Laval university	PRJNA1130942	99.64	8.33	1317	Flye meta v. 2023; Unicycler hybrid v. 2023	28.5
GCF_040790775.1	Borreliella burgdorferi	Borreliella	139	P1286	current	Complete Genome	2024-07-22	Laval university	PRJNA1130942	99.47	5.56	1331	Flye meta v. 2023; Unicycler hybrid v. 2023	28
GCF_040790785.1	Borreliella burgdorferi	Borreliella	139	Bb16-15-2	current	Complete Genome	2024-07-22	Laval university	PRJNA1130942	99.87	8.33	1323	Flye meta v. 2023; Unicycler hybrid v. 2023	28.5
GCF_040790805.1	Borreliella burgdorferi	Borreliella	139	B31	current	Complete Genome	2024-07-22	Laval university	PRJNA1130942	99.59	5.56	1139	Flye meta v. 2023; Unicycler hybrid v. 2023	28.5
GCF_040819585.1	Borreliella burgdorferi	Borreliella	139	PFhe_I	current	Complete Genome	2024-07-24	Bavarian Health and Food Safety Authority	PRJNA270494	99.87	2.78	1279	HGAP v. 3; SPAdes v. 3.11.1	28.5
GCF_000171735.2	Borreliella burgdorferi 118a	Borreliella	476210	118a	current	Contig	2009-03-23	NCBI	PRJNA21001	97.19	5.56	1415	NA	28
GCF_000181555.2	Borreliella burgdorferi 156a	Borreliella	445983	156a	current	Scaffold	2009-01-07	NCBI	PRJNA19835	99.7	8.33	1396	NA	28
GCF_024733995.1	Borreliella burgdorferi 297	Borreliella	521009	297	current	Scaffold	2022-08-22	Columbia University	PRJNA820963	99.7	8.47	1459	SPAdes v. 3.15.3	28
GCF_040790795.1	Borreliella burgdorferi 297	Borreliella	521009	297	current	Complete Genome	2024-07-22	Laval university	PRJNA1130942	99.7	8.33	1217	Flye meta v. 2023; Unicycler hybrid v. 2023	28
GCF_000172295.2	Borreliella burgdorferi 29805	Borreliella	498738	29805	current	Contig	2009-04-01	NCBI	PRJNA28621	90.5	5.73	1237	NA	28.5
GCF_000172335.2	Borreliella burgdorferi 64b	Borreliella	498740	64b	current	Contig	2009-02-20	NCBI	PRJNA28633	98.81	2.78	1430	NA	28.5
GCF_000171755.2	Borreliella burgdorferi 72a	Borreliella	476211	72a	current	Contig	2009-01-23	NCBI	PRJNA21003	99.13	8.33	1224	NA	28
GCF_000181715.2	Borreliella burgdorferi 94a	Borreliella	476212	94a	current	Scaffold	2009-03-23	NCBI	PRJNA20999	99.03	8.52	1224	NA	28.5
GCF_000008685.2	Borreliella burgdorferi B31	Borreliella	224326	B31	current	Complete Genome	2011-11-09	NCBI	PRJNA3	98.02	5.56	1446	NA	28
GCF_000181575.2	Borreliella burgdorferi Bol26	Borreliella	445984	Bol26	current	Scaffold	2009-04-01	NCBI	PRJNA19837	98.39	2.78	1289	NA	28.5
GCF_000172315.2	Borreliella burgdorferi CA-11.2A	Borreliella	498739	CA-11.2A	current	Contig	2009-03-05	NCBI	PRJNA28629	96.83	8.33	1220	NA	28.5
GCF_000166655.1	Borreliella burgdorferi JD1	Borreliella	521008	JD1	current	Complete Genome	2010-11-16	NCBI	PRJNA29359	99.87	5.56	1480	NA	28.5
GCF_000166635.1	Borreliella burgdorferi N40	Borreliella	521007	N40	current	Complete Genome	2010-11-16	NCBI	PRJNA29357	99.8	5.56	1260	NA	28.5
GCF_000181855.2	Borreliella burgdorferi WI91-23	Borreliella	498737	WI91-23	current	Scaffold	2009-03-05	NCBI	PRJNA28627	93.91	5.56	1326	NA	28.5
GCF_000021405.1	Borreliella burgdorferi ZS7	Borreliella	445985	ZS7	current	Complete Genome	2008-12-17	NCBI	PRJNA19839	99.87	2.78	1274	NA	28.5
GCF_014205885.1	Borreliella californiensis	Borreliella	373543	DSM 17989	current	Scaffold	2020-08-14	DOE Joint Genome Institute	PRJNA632130	98.82	NA	1250	SPAdes v. 3.13.0	28
GCF_030438475.1	Borreliella californiensis	Borreliella	373543	CA443	current	Complete Genome	2023-07-12	University of Maryland School of Medicine - Institute For Genome Sciences	PRJNA431102	98.82	NA	903	HGAP v. HGAP3	28
GCF_032597935.1	Borreliella californiensis	Borreliella	373543	CA446	suppressed	Complete Genome	2023-10-12	University of Maryland School of Medicine - Institute For Genome Sciences	PRJNA431102	99.21	NA	904	HGAP v. HGAP3	28
GCF_030440315.2	Borreliella carolinensis	Borreliella	478174	SCGT-18	current	Complete Genome	2023-11-03	University of Maryland School of Medicine - Institute For Genome Sciences	PRJNA431102	100	NA	913	HGAP v. HGAP3	28.5
GCF_032595775.1	Borreliella carolinensis	Borreliella	478174	BUL-H-2	suppressed	Complete Genome	2023-10-12	University of Maryland School of Medicine - Institute For Genome Sciences	PRJNA431102	100	NA	913	HGAP v. HGAP3	28.5
GCF_032595855.1	Borreliella carolinensis	Borreliella	478174	MI-3	suppressed	Complete Genome	2023-10-12	University of Maryland School of Medicine - Institute For Genome Sciences	PRJNA431102	100	NA	922	HGAP v. HGAP3	28.5
GCF_032595915.1	Borreliella carolinensis	Borreliella	478174	SCW-22	suppressed	Complete Genome	2023-10-12	University of Maryland School of Medicine - Institute For Genome Sciences	PRJNA431102	100	NA	896	HGAP v. HGAP3	28.5
GCF_000181875.2	Borreliella finlandensis	Borreliella	498741	SV1	current	Scaffold	2009-03-23	NCBI	PRJNA28631	99.21	NA	1176	NA	28.5
GCF_030438365.1	Borreliella finlandensis	Borreliella	498741	Z11	current	Complete Genome	2023-07-12	University of Maryland School of Medicine - Institute For Genome Sciences	PRJNA431102	100	NA	919	HGAP v. HGAP3	28.5
GCF_000714705.1	Borreliella garinii	Borreliella	29519	935	current	Contig	2014-06-27	Korea National Institute of Health, Korea Centers for Disease Control & Prevention	PRJNA243977	99.48	0.78	1039	SMRT pipe HGAP v. 13-Dec-2013	28
GCF_001922545.1	Borreliella garinii	Borreliella	29519	CIP 103362	current	Complete Genome	2016-12-21	NIH/NIAID	PRJNA350560	99.42	NA	1075	SPAdes v. 3.7.1	28
GCF_003814405.1	Borreliella garinii	Borreliella	29519	20047	current	Complete Genome	2018-11-23	Bavarian Health and Food Safety Authority	PRJNA449832	99.42	NA	1121	other v. 9.5.3; HGAP v. v2.3.0	28
GCF_017910995.1	Borreliella garinii	Borreliella	29519	TWA	current	Contig	2021-04-12	INRAe	PRJNA662729	98.46	0.32	1218	SPAdes v. 3.9	28
GCF_017911015.1	Borreliella garinii	Borreliella	29519	TSK5	current	Contig	2021-04-12	INRAe	PRJNA662729	99.77	0.32	1199	SPAdes v. 3.9	28
GCF_017911025.1	Borreliella garinii	Borreliella	29519	IPT144	current	Contig	2021-04-12	INRAe	PRJNA662729	99	0.32	1274	SPAdes v. 3.9	28
GCF_017911175.1	Borreliella garinii	Borreliella	29519	TSK39	current	Contig	2021-04-12	INRAe	PRJNA662729	98.46	0.32	1283	SPAdes v. 3.9	28
GCF_017911195.1	Borreliella garinii	Borreliella	29519	TSK25	current	Contig	2021-04-12	INRAe	PRJNA662729	98.29	1.26	1387	SPAdes v. 3.9	28
GCF_017911215.1	Borreliella garinii	Borreliella	29519	T17b	current	Contig	2021-04-12	INRAe	PRJNA662729	99.38	0.32	1176	SPAdes v. 3.9	28
GCF_017911225.1	Borreliella garinii	Borreliella	29519	TLSII	current	Contig	2021-04-12	INRAe	PRJNA662729	99.33	0.32	1147	SPAdes v. 3.9	28
GCF_017911255.1	Borreliella garinii	Borreliella	29519	TSK29	current	Contig	2021-04-12	INRAe	PRJNA662729	98.27	1.38	1387	SPAdes v. 3.9	28
GCF_017911275.1	Borreliella garinii	Borreliella	29519	T24	current	Contig	2021-04-12	INRAe	PRJNA662729	99.75	0.18	1179	SPAdes v. 3.9	28
GCF_017911295.1	Borreliella garinii	Borreliella	29519	IPT96	current	Contig	2021-04-12	INRAe	PRJNA662729	99.75	0.22	1179	SPAdes v. 3.9	28
GCF_017911325.1	Borreliella garinii	Borreliella	29519	L8	current	Contig	2021-04-12	INRAe	PRJNA662729	99.53	0.32	1209	SPAdes v. 3.9	28
GCF_017911335.1	Borreliella garinii	Borreliella	29519	IPT98	current	Contig	2021-04-12	INRAe	PRJNA662729	98.93	1.86	1424	SPAdes v. 3.9	28
GCF_017911375.1	Borreliella garinii	Borreliella	29519	IPT91	current	Contig	2021-04-12	INRAe	PRJNA662729	99.47	0.18	1232	SPAdes v. 3.9	28
GCF_017911385.1	Borreliella garinii	Borreliella	29519	IPT89	current	Contig	2021-04-12	INRAe	PRJNA662729	99.48	0.37	1164	SPAdes v. 3.9	28
GCF_017911435.1	Borreliella garinii	Borreliella	29519	IPT86	current	Contig	2021-04-12	INRAe	PRJNA662729	98.25	2.64	1470	SPAdes v. 3.9	27.5
GCF_017911475.1	Borreliella garinii	Borreliella	29519	IPT76	current	Contig	2021-04-12	INRAe	PRJNA662729	99.25	0.32	1370	SPAdes v. 3.9	28
GCF_017911495.1	Borreliella garinii	Borreliella	29519	IPT34	current	Contig	2021-04-12	INRAe	PRJNA662729	99.77	0.11	1189	SPAdes v. 3.9	28
GCF_017911505.1	Borreliella garinii	Borreliella	29519	IPT75	current	Contig	2021-04-12	INRAe	PRJNA662729	99.25	0.32	1205	SPAdes v. 3.9	28
GCF_017911545.1	Borreliella garinii	Borreliella	29519	IPT74	current	Contig	2021-04-12	INRAe	PRJNA662729	97.65	7.62	1454	SPAdes v. 3.9	27.5
GCF_017911615.1	Borreliella garinii	Borreliella	29519	IPT200	current	Contig	2021-04-12	INRAe	PRJNA662729	98.74	0.32	1130	SPAdes v. 3.9	28
GCF_017911635.1	Borreliella garinii	Borreliella	29519	IPT189	current	Contig	2021-04-12	INRAe	PRJNA662729	99.68	1.96	1502	SPAdes v. 3.9	27.5
GCF_017911775.1	Borreliella garinii	Borreliella	29519	IPT178	current	Contig	2021-04-12	INRAe	PRJNA662729	99.47	1.23	1263	SPAdes v. 3.9	28
GCF_017911785.1	Borreliella garinii	Borreliella	29519	IPT176	current	Contig	2021-04-12	INRAe	PRJNA662729	99.44	0.18	1234	SPAdes v. 3.9	28
GCF_017911845.1	Borreliella garinii	Borreliella	29519	IPT167	current	Contig	2021-04-12	INRAe	PRJNA662729	99	4.68	1419	SPAdes v. 3.9	27.5
GCF_017911855.1	Borreliella garinii	Borreliella	29519	IPT175	current	Contig	2021-04-12	INRAe	PRJNA662729	97.34	7.84	1531	SPAdes v. 3.9	27.5
GCF_017911865.1	Borreliella garinii	Borreliella	29519	IPT161	current	Contig	2021-04-12	INRAe	PRJNA662729	99.49	0.48	1241	SPAdes v. 3.9	28
GCF_017911945.1	Borreliella garinii	Borreliella	29519	IPT150	current	Contig	2021-04-12	INRAe	PRJNA662729	99.49	0.39	1279	SPAdes v. 3.9	28
GCF_017911955.1	Borreliella garinii	Borreliella	29519	IPT158	current	Contig	2021-04-12	INRAe	PRJNA662729	99.49	0.37	1241	SPAdes v. 3.9	28
GCF_017912015.1	Borreliella garinii	Borreliella	29519	IPT145	current	Contig	2021-04-12	INRAe	PRJNA662729	99.45	0.51	1279	SPAdes v. 3.9	28
GCF_017912035.1	Borreliella garinii	Borreliella	29519	IPT139	current	Contig	2021-04-12	INRAe	PRJNA662729	99.2	0.23	1068	SPAdes v. 3.9	28
GCF_017912055.1	Borreliella garinii	Borreliella	29519	IPT134	current	Contig	2021-04-12	INRAe	PRJNA662729	99.53	0.32	1215	SPAdes v. 3.9	28
GCF_017912065.1	Borreliella garinii	Borreliella	29519	IPT136	current	Contig	2021-04-12	INRAe	PRJNA662729	99.49	0.32	1225	SPAdes v. 3.9	28
GCF_017912085.1	Borreliella garinii	Borreliella	29519	IPT123	current	Contig	2021-04-12	INRAe	PRJNA662729	99.75	0.18	1188	SPAdes v. 3.9	28
GCF_017912135.1	Borreliella garinii	Borreliella	29519	IPT116	current	Contig	2021-04-12	INRAe	PRJNA662729	99.53	0.23	1286	SPAdes v. 3.9	28
GCF_017912175.1	Borreliella garinii	Borreliella	29519	IPT114	current	Contig	2021-04-12	INRAe	PRJNA662729	99.77	0.32	1161	SPAdes v. 3.9	28
GCF_017912185.1	Borreliella garinii	Borreliella	29519	IPT108	current	Contig	2021-04-12	INRAe	PRJNA662729	99.43	0.23	1177	SPAdes v. 3.9	28
GCF_017912235.1	Borreliella garinii	Borreliella	29519	IBS9	current	Contig	2021-04-12	INRAe	PRJNA662729	99.25	0.37	1130	SPAdes v. 3.9	28
GCF_017912255.1	Borreliella garinii	Borreliella	29519	IPT106	current	Contig	2021-04-12	INRAe	PRJNA662729	99.49	0.48	1264	SPAdes v. 3.9	28
GCF_017912275.1	Borreliella garinii	Borreliella	29519	IBS7	current	Contig	2021-04-12	INRAe	PRJNA662729	99.49	0.37	1155	SPAdes v. 3.9	28
GCF_017912295.1	Borreliella garinii	Borreliella	29519	IBS8	current	Contig	2021-04-12	INRAe	PRJNA662729	99.38	0.42	1087	SPAdes v. 3.9	28
GCF_017912335.1	Borreliella garinii	Borreliella	29519	IBS6	current	Contig	2021-04-12	INRAe	PRJNA662729	98.74	0.32	1222	SPAdes v. 3.9	28
GCF_017912345.1	Borreliella garinii	Borreliella	29519	IBS35	current	Contig	2021-04-12	INRAe	PRJNA662729	99.53	0.32	1190	SPAdes v. 3.9	28
GCF_017912375.1	Borreliella garinii	Borreliella	29519	IBS20	current	Contig	2021-04-12	INRAe	PRJNA662729	99.47	0.18	1130	SPAdes v. 3.9	28
GCF_017912395.1	Borreliella garinii	Borreliella	29519	IBS29	current	Contig	2021-04-12	INRAe	PRJNA662729	99.77	0.37	1163	SPAdes v. 3.9	28
GCF_017912405.1	Borreliella garinii	Borreliella	29519	IBS3	current	Contig	2021-04-12	INRAe	PRJNA662729	99.47	0.18	1195	SPAdes v. 3.9	28
GCF_017912435.1	Borreliella garinii	Borreliella	29519	IBS18	current	Contig	2021-04-12	INRAe	PRJNA662729	99.53	0.32	1134	SPAdes v. 3.9	28
GCF_017912455.1	Borreliella garinii	Borreliella	29519	IBS2	current	Contig	2021-04-12	INRAe	PRJNA662729	99.77	0.37	1171	SPAdes v. 3.9	28.5
GCF_017912495.1	Borreliella garinii	Borreliella	29519	103B2	current	Contig	2021-04-12	INRAe	PRJNA662729	99.17	0.14	1075	SPAdes v. 3.9	28
GCF_026572015.1	Borreliella garinii	Borreliella	29519	GEHERAF2403	suppressed	Complete Genome	2022-12-01	LMU Munich	PRJNA722378	99.75	NA	813	SPAdes v. 3.13.0	28.5
GCF_026572035.1	Borreliella garinii	Borreliella	29519	GESTAAF2296	suppressed	Complete Genome	2022-12-01	LMU Munich	PRJNA722378	99.66	0.14	811	SPAdes v. 3.13.0	28.5
GCF_026572055.1	Borreliella garinii	Borreliella	29519	GESTAAF1947	suppressed	Complete Genome	2022-12-01	LMU Munich	PRJNA722378	99.38	0.03	812	SPAdes v. 3.13.0	28.5
GCF_026572075.1	Borreliella garinii	Borreliella	29519	GESTAN302	suppressed	Complete Genome	2022-12-01	LMU Munich	PRJNA722378	99.42	0.14	810	SPAdes v. 3.13.0	28.5
GCF_026572095.1	Borreliella garinii	Borreliella	29519	GESTAN298	suppressed	Complete Genome	2022-12-01	LMU Munich	PRJNA722378	99.27	0.03	809	SPAdes v. 3.13.0	28.5
GCF_026572115.1	Borreliella garinii	Borreliella	29519	GEHERN151	suppressed	Complete Genome	2022-12-01	LMU Munich	PRJNA722378	99.42	0.14	809	SPAdes v. 3.13.0	28.5
GCF_026572135.1	Borreliella garinii	Borreliella	29519	GEOBEN020	suppressed	Complete Genome	2022-12-01	LMU Munich	PRJNA722378	99.01	0.14	797	SPAdes v. 3.13.0	28.5
GCF_026572155.1	Borreliella garinii	Borreliella	29519	E-Burg-606-2019	suppressed	Complete Genome	2022-12-01	LMU Munich	PRJNA722378	96.46	0.14	772	SPAdes v. 3.13.0	28.5
GCF_026572175.1	Borreliella garinii	Borreliella	29519	JAASAAM1103	suppressed	Complete Genome	2022-12-01	LMU Munich	PRJNA722378	99.64	NA	809	SPAdes v. 3.13.0	28.5
GCF_026572195.1	Borreliella garinii	Borreliella	29519	JAASAAM1097	suppressed	Complete Genome	2022-12-01	LMU Munich	PRJNA722378	97.74	0.11	804	SPAdes v. 3.13.0	28.5
GCF_026572215.1	Borreliella garinii	Borreliella	29519	JAASAAM1087	suppressed	Complete Genome	2022-12-01	LMU Munich	PRJNA722378	99.64	NA	808	SPAdes v. 3.13.0	28.5
GCF_026572235.1	Borreliella garinii	Borreliella	29519	JAASAAM1086	suppressed	Complete Genome	2022-12-01	LMU Munich	PRJNA722378	97.66	NA	809	SPAdes v. 3.13.0	28.5
GCF_026572255.1	Borreliella garinii	Borreliella	29519	JAASAAM1063	suppressed	Complete Genome	2022-12-01	LMU Munich	PRJNA722378	99.62	0.14	808	SPAdes v. 3.13.0	28.5
GCF_026572275.1	Borreliella garinii	Borreliella	29519	JAASAAM1060	suppressed	Complete Genome	2022-12-01	LMU Munich	PRJNA722378	99.62	0.14	809	SPAdes v. 3.13.0	28.5
GCF_026572295.1	Borreliella garinii	Borreliella	29519	JAASAAM1058	suppressed	Complete Genome	2022-12-01	LMU Munich	PRJNA722378	99.64	0.14	811	SPAdes v. 3.13.0	28.5
GCF_026572315.1	Borreliella garinii	Borreliella	29519	JAASAAF1041	current	Complete Genome	2022-12-01	LMU Munich	PRJNA722378	99.72	NA	812	SPAdes v. 3.13.0	28.5
GCF_026572335.1	Borreliella garinii	Borreliella	29519	JAASAAF1040	suppressed	Complete Genome	2022-12-01	LMU Munich	PRJNA722378	99.5	NA	812	SPAdes v. 3.13.0	28.5
GCF_026572355.1	Borreliella garinii	Borreliella	29519	JAASAAF1012	current	Complete Genome	2022-12-01	LMU Munich	PRJNA722378	85.58	0.14	735	SPAdes v. 3.13.0	28.5
GCF_026642275.1	Borreliella garinii	Borreliella	29519	HT59	current	Complete Genome	2022-12-05	Bavarian Health and Food Safety Authority	PRJNA327303	85.42	NA	738	SPAdes v. 3.13.0	28.5
GCF_026642295.1	Borreliella garinii	Borreliella	29519	PKie	suppressed	Complete Genome	2022-12-05	Bavarian Health and Food Safety Authority	PRJNA327303	98.81	0.14	797	SPAdes v. 3.13.0	28.5
GCF_026642315.1	Borreliella garinii	Borreliella	29519	Tms1189	suppressed	Complete Genome	2022-12-05	Bavarian Health and Food Safety Authority	PRJNA327303	99.66	0.14	811	SPAdes v. 3.13.0	28.5
GCF_026642335.1	Borreliella garinii	Borreliella	29519	Konnai20_clone1	current	Complete Genome	2022-12-05	Bavarian Health and Food Safety Authority	PRJNA327303	84.61	NA	727	SPAdes v. 3.13.0	28.5
GCF_026642355.1	Borreliella garinii	Borreliella	29519	NT31	current	Complete Genome	2022-12-05	Bavarian Health and Food Safety Authority	PRJNA327303	85.31	NA	738	SPAdes v. 3.13.0	28.5
GCF_026642375.1	Borreliella garinii	Borreliella	29519	J21	suppressed	Complete Genome	2022-12-05	Bavarian Health and Food Safety Authority	PRJNA327303	99.62	0.14	808	SPAdes v. 3.13.0	28.5
GCF_026642395.1	Borreliella garinii	Borreliella	29519	Tms1190	suppressed	Complete Genome	2022-12-05	Bavarian Health and Food Safety Authority	PRJNA327303	99.06	0.36	799	SPAdes v. 3.13.0	28.5
GCF_026642415.1	Borreliella garinii	Borreliella	29519	Ekb701	suppressed	Complete Genome	2022-12-05	Bavarian Health and Food Safety Authority	PRJNA327303	99.01	0.14	798	SPAdes v. 3.13.0	28.5
GCF_026642435.1	Borreliella garinii	Borreliella	29519	Ekb706	suppressed	Complete Genome	2022-12-05	Bavarian Health and Food Safety Authority	PRJNA327303	99.01	0.14	798	SPAdes v. 3.13.0	28.5
GCF_026642455.1	Borreliella garinii	Borreliella	29519	Tms1192	suppressed	Complete Genome	2022-12-05	Bavarian Health and Food Safety Authority	PRJNA327303	99.06	0.14	799	SPAdes v. 3.13.0	28.5
GCF_026642475.1	Borreliella garinii	Borreliella	29519	Tms1218	suppressed	Complete Genome	2022-12-05	Bavarian Health and Food Safety Authority	PRJNA327303	99.06	0.25	800	SPAdes v. 3.13.0	28.5
GCF_026642495.1	Borreliella garinii	Borreliella	29519	20047	suppressed	Complete Genome	2022-12-05	Bavarian Health and Food Safety Authority	PRJNA327303	99.42	NA	810	SPAdes v. 3.13.0	28.5
GCF_026642515.1	Borreliella garinii	Borreliella	29519	Malouvrh	suppressed	Complete Genome	2022-12-05	Bavarian Health and Food Safety Authority	PRJNA327303	99.66	0.14	811	SPAdes v. 3.13.0	28.5
GCF_026642535.1	Borreliella garinii	Borreliella	29519	PMa	suppressed	Complete Genome	2022-12-05	Bavarian Health and Food Safety Authority	PRJNA327303	98.81	0.14	798	SPAdes v. 3.13.0	28.5
GCF_026642555.1	Borreliella garinii	Borreliella	29519	PNov	suppressed	Complete Genome	2022-12-05	Bavarian Health and Food Safety Authority	PRJNA327303	99.06	0.14	798	SPAdes v. 3.13.0	28.5
GCF_026642575.1	Borreliella garinii	Borreliella	29519	Ekb704	suppressed	Complete Genome	2022-12-05	Bavarian Health and Food Safety Authority	PRJNA327303	99.42	NA	809	SPAdes v. 3.13.0	28.5
GCF_026642595.1	Borreliella garinii	Borreliella	29519	Ekb712	suppressed	Complete Genome	2022-12-05	Bavarian Health and Food Safety Authority	PRJNA327303	99.59	NA	809	SPAdes v. 3.13.0	28.5
GCF_026642615.1	Borreliella garinii	Borreliella	29519	Tms1187	suppressed	Complete Genome	2022-12-05	Bavarian Health and Food Safety Authority	PRJNA327303	99.64	NA	810	SPAdes v. 3.13.0	28.5
GCF_026642635.1	Borreliella garinii	Borreliella	29519	Tms1188	suppressed	Complete Genome	2022-12-05	Bavarian Health and Food Safety Authority	PRJNA327303	99.66	NA	810	SPAdes v. 3.13.0	28.5
GCF_026642655.1	Borreliella garinii	Borreliella	29519	U04	suppressed	Complete Genome	2022-12-05	Bavarian Health and Food Safety Authority	PRJNA327303	98.81	0.14	797	SPAdes v. 3.13.0	28.5
GCF_026642675.1	Borreliella garinii	Borreliella	29519	U03	current	Complete Genome	2022-12-05	Bavarian Health and Food Safety Authority	PRJNA327303	78.05	0.03	638	SPAdes v. 3.13.0	29
GCF_026642715.1	Borreliella garinii	Borreliella	29519	U02	suppressed	Chromosome	2022-12-05	Bavarian Health and Food Safety Authority	PRJNA327303	98.95	NA	794	SPAdes v. 3.13.0	28.5
GCF_026642795.1	Borreliella garinii	Borreliella	29519	PUl	suppressed	Complete Genome	2022-12-05	Bavarian Health and Food Safety Authority	PRJNA327303	99.06	0.14	800	SPAdes v. 3.13.0	28.5
GCF_026642855.1	Borreliella garinii	Borreliella	29519	PStg	suppressed	Complete Genome	2022-12-05	Bavarian Health and Food Safety Authority	PRJNA327303	98.95	0.14	797	SPAdes v. 3.13.0	28.5
GCF_026642955.1	Borreliella garinii	Borreliella	29519	PSoR	suppressed	Complete Genome	2022-12-05	Bavarian Health and Food Safety Authority	PRJNA327303	98.81	0.14	797	SPAdes v. 3.13.0	28.5
GCF_026643035.1	Borreliella garinii	Borreliella	29519	POhm	suppressed	Complete Genome	2022-12-05	Bavarian Health and Food Safety Authority	PRJNA327303	98.81	0.14	797	SPAdes v. 3.13.0	28.5
GCF_026643075.1	Borreliella garinii	Borreliella	29519	PMek	suppressed	Chromosome	2022-12-05	Bavarian Health and Food Safety Authority	PRJNA327303	99.06	0.14	799	SPAdes v. 3.13.0	28.5
GCF_026643175.1	Borreliella garinii	Borreliella	29519	PMit	suppressed	Complete Genome	2022-12-05	Bavarian Health and Food Safety Authority	PRJNA327303	98.25	0.14	796	SPAdes v. 3.13.0	28.5
GCF_026643255.1	Borreliella garinii	Borreliella	29519	PMe	suppressed	Chromosome	2022-12-05	Bavarian Health and Food Safety Authority	PRJNA327303	96.09	NA	770	SPAdes v. 3.13.0	28.5
GCF_026643295.1	Borreliella garinii	Borreliella	29519	PLi	suppressed	Complete Genome	2022-12-05	Bavarian Health and Food Safety Authority	PRJNA327303	98.77	0.14	796	SPAdes v. 3.13.0	28.5
GCF_026643355.1	Borreliella garinii	Borreliella	29519	PLa	suppressed	Complete Genome	2022-12-05	Bavarian Health and Food Safety Authority	PRJNA327303	93.86	NA	749	SPAdes v. 3.13.0	28.5
GCF_026643375.1	Borreliella garinii	Borreliella	29519	PKi	suppressed	Complete Genome	2022-12-05	Bavarian Health and Food Safety Authority	PRJNA327303	98.67	NA	798	SPAdes v. 3.13.0	28.5
GCF_026643395.1	Borreliella garinii	Borreliella	29519	PHez	suppressed	Complete Genome	2022-12-05	Bavarian Health and Food Safety Authority	PRJNA327303	98.81	0.14	798	SPAdes v. 3.13.0	28.5
GCF_026643415.1	Borreliella garinii	Borreliella	29519	PHc	suppressed	Complete Genome	2022-12-05	Bavarian Health and Food Safety Authority	PRJNA327303	98.81	0.14	798	SPAdes v. 3.13.0	28.5
GCF_026643435.1	Borreliella garinii	Borreliella	29519	PFr	suppressed	Chromosome	2022-12-05	Bavarian Health and Food Safety Authority	PRJNA327303	95.98	NA	756	SPAdes v. 3.13.0	28.5
GCF_026643455.2	Borreliella garinii	Borreliella	29519	PBes	current	Complete Genome	2024-04-18	Bavarian Health and Food Safety Authority	PRJNA327303	99.1	0.2	1110	Microbial Assembly application on SMRT Link v. 8.0.0.80529; Improved Phase Assembler (IPA) on SMRT Link v. 10.1.0.115488; HiCanu v. r10117 5638f7d9a5379373310ab62c28aazcdbd 864722d	28
GCF_026643475.1	Borreliella garinii	Borreliella	29519	Phei	suppressed	Complete Genome	2022-12-05	Bavarian Health and Food Safety Authority	PRJNA327303	99.77	0.14	813	SPAdes v. 3.13.0	28.5
GCF_026643495.1	Borreliella garinii	Borreliella	29519	Mek	suppressed	Complete Genome	2022-12-05	Bavarian Health and Food Safety Authority	PRJNA327303	96	NA	776	SPAdes v. 3.13.0	28.5
GCF_032603535.1	Borreliella garinii	Borreliella	29519	FNG-2Z14	current	Chromosome	2023-10-13	Bavarian Health and Food Safety Authority	PRJNA327303	98.66	0.05	967	SPAdes v. 3.11.1	28
GCF_032604805.1	Borreliella garinii	Borreliella	29519	17-54Z3	current	Chromosome	2023-10-13	Bavarian Health and Food Safety Authority	PRJNA327303	98.66	0.05	967	SPAdes v. 3.11.1	28
GCF_032605755.1	Borreliella garinii	Borreliella	29519	FNG-1Z4	current	Chromosome	2023-10-13	Bavarian Health and Food Safety Authority	PRJNA327303	96.33	NA	951	SPAdes v. 3.11.1	28
GCF_032606795.1	Borreliella garinii	Borreliella	29519	NG-Z6	current	Chromosome	2023-10-13	Bavarian Health and Food Safety Authority	PRJNA327303	99.7	NA	987	SPAdes v. 3.11.1	28
GCF_032607615.1	Borreliella garinii	Borreliella	29519	FNG-1Z1	current	Chromosome	2023-10-13	Bavarian Health and Food Safety Authority	PRJNA327303	97.76	0.18	1002	SPAdes v. 3.11.1	27.5
GCF_032608435.1	Borreliella garinii	Borreliella	29519	17-59N1	current	Chromosome	2023-10-13	Bavarian Health and Food Safety Authority	PRJNA327303	97.68	0.18	994	SPAdes v. 3.11.1	27.5
GCF_032609235.1	Borreliella garinii	Borreliella	29519	17-56Z1	current	Chromosome	2023-10-13	Bavarian Health and Food Safety Authority	PRJNA327303	97.29	0.18	1000	SPAdes v. 3.11.1	28
GCF_032610035.1	Borreliella garinii	Borreliella	29519	17-58N4	current	Chromosome	2023-10-13	Bavarian Health and Food Safety Authority	PRJNA327303	97.68	0.18	1000	SPAdes v. 3.11.1	27.5
GCF_032610675.1	Borreliella garinii	Borreliella	29519	17-29Z1	current	Chromosome	2023-10-13	Bavarian Health and Food Safety Authority	PRJNA327303	97.03	0.28	996	SPAdes v. 3.11.1	27.5
GCF_035341875.1	Borreliella garinii	Borreliella	29519	17-63N1	current	Chromosome	2024-01-09	Bavarian Health and Food Safety Authority	PRJNA327303	98.86	NA	1042	Microbial Assambly application on SMRT link v. v8.0.0.80529; SPAdes v. 3.11.1; CLC genomics workbench v. 20	28
GCF_040732965.1	Borreliella garinii	Borreliella	29519	CIP 103362	current	Complete Genome	2024-07-17	Vircell S.L.	PRJNA1132127	98.8	NA	810	bcftools v. 1.16	28.5
GCF_040790705.1	Borreliella garinii	Borreliella	29519	CIP103362	current	Complete Genome	2024-07-22	Laval university	PRJNA1130942	98.91	NA	1104	Flye meta v. 2023; Unicycler hybrid v. 2023	28
GCF_000239475.1	Borreliella garinii BgVir	Borreliella	1081646	BgVir	current	Complete Genome	2011-12-22	NCBI	PRJNA72847	99.56	0.03	894	NA	28.5
GCF_000172595.4	Borreliella garinii Far04	Borreliella	519049	Far04	current	Contig	2009-01-07	NCBI	PRJNA29573	88.94	0.2	973	NA	28
GCF_000501735.1	Borreliella garinii IPT108	Borreliella	1408841	IPT108	current	Contig	2013-12-03	INRA	PRJNA223339	65.32	NA	901	Newbler v. 2.6	28
GCF_000300045.1	Borreliella garinii NMJW1	Borreliella	1234596	NMJW1	current	Complete Genome	2012-09-28	NCBI	PRJNA175615	98.76	NA	807	NA	28.5
GCF_000172275.2	Borreliella garinii PBr	Borreliella	498743	PBr	current	Contig	2009-01-07	NCBI	PRJNA28625	98.32	0.18	1146	NA	28
GCF_026643515.1	Borreliella garinii PBr	Borreliella	498743	PBr	current	Complete Genome	2022-12-05	Bavarian Health and Food Safety Authority	PRJNA327303	80.09	NA	654	SPAdes v. 3.13.0	28.5
GCF_000691545.1	Borreliella garinii SZ	Borreliella	1421551	SZ	current	Complete Genome	2014-05-15	Shanghai biotechnology cooperation	PRJNA230868	99.51	NA	809	CLCbio worbench v. 5.5	28.5
GCF_030438115.1	Borreliella japonica	Borreliella	34095	Miyazaki2E	current	Complete Genome	2023-07-12	University of Maryland School of Medicine - Institute For Genome Sciences	PRJNA431102	97.64	NA	918	HGAP v. HGAP3	28
GCF_030438275.1	Borreliella japonica	Borreliella	34095	H014	current	Complete Genome	2023-07-12	University of Maryland School of Medicine - Institute For Genome Sciences	PRJNA431102	97.64	NA	921	HGAP v. HGAP3	28
GCF_900099615.1	Borreliella japonica	Borreliella	34095	ATCC 51557	current	Scaffold	2016-10-13	DOE Joint Genome Institute	PRJEB15958	97.64	NA	1086	NA	28
GCF_030437945.1	Borreliella kurtenbachii	Borreliella	1196056	25015	current	Complete Genome	2023-07-12	University of Maryland School of Medicine - Institute For Genome Sciences	PRJNA431102	100	NA	917	HGAP v. HGAP3	28.5
GCF_040790725.1	Borreliella kurtenbachii	Borreliella	1196056	25015	current	Complete Genome	2024-07-22	Laval university	PRJNA1130942	100	NA	1183	Flye meta v. 2023; Unicycler hybrid v. 2023	28.5
GCF_014205895.1	Borreliella lanei	Borreliella	373540	DSM 17992	current	Scaffold	2020-08-14	DOE Joint Genome Institute	PRJNA632169	100	NA	1058	SPAdes v. 3.13.0	28
GCF_030437705.1	Borreliella lanei	Borreliella	373540	CA-28-91	current	Complete Genome	2023-07-12	University of Maryland School of Medicine - Institute For Genome Sciences	PRJNA431102	100	NA	916	HGAP v. HGAP3	28.5
GCF_030440365.1	Borreliella lusitaniae	Borreliella	100177	PotiB2	current	Complete Genome	2023-07-12	University of Maryland School of Medicine - Institute For Genome Sciences	PRJNA431102	99.21	NA	939	HGAP v. HGAP3	28
GCF_032595895.1	Borreliella lusitaniae	Borreliella	100177	PoHL-1	suppressed	Complete Genome	2023-10-12	University of Maryland School of Medicine - Institute For Genome Sciences	PRJNA431102	99.74	NA	944	HGAP v. HGAP3	28
GCF_032595955.1	Borreliella lusitaniae	Borreliella	100177	PotiB3	suppressed	Complete Genome	2023-10-12	University of Maryland School of Medicine - Institute For Genome Sciences	PRJNA431102	100	NA	936	HGAP v. HGAP3	28
GCF_001936295.1	Borreliella mayonii	Borreliella	1674146	MN14-1539	current	Complete Genome	2017-01-05	Centers for Disease Control and Prevention	PRJNA321302	98.95	NA	1184	HGAP, SMRTAnalysis v. 2.3.0	28
GCF_001945665.1	Borreliella mayonii	Borreliella	1674146	MN14-1420	current	Complete Genome	2017-01-11	Centers for Disease Control and Prevention	PRJNA321302	98.95	NA	1200	HGAP, SMRTAnalysis v. 2.3.0	28
GCF_033969665.1	Borreliella sinica	Borreliella	87162	CMN3	current	Complete Genome	2023-11-28	University of Maryland School of Medicine - Institute For Genome Sciences	PRJNA431102	98.43	NA	916	HGAP v. HGAP3	28.5
GCF_014201705.1	Borreliella spielmanii	Borreliella	88916	DSM 16813	current	Scaffold	2020-08-14	DOE Joint Genome Institute	PRJNA632298	100	0.79	1085	SPAdes v. 3.13.0	27.5
GCF_030436445.1	Borreliella spielmanii	Borreliella	88916	Pmew	current	Complete Genome	2023-07-12	University of Maryland School of Medicine - Institute For Genome Sciences	PRJNA431102	100	NA	923	HGAP v. HGAP3	28
GCF_000181895.2	Borreliella spielmanii A14S	Borreliella	498742	A14S	current	Scaffold	2009-03-04	NCBI	PRJNA28635	100	NA	1163	NA	27.5
GCF_030436345.1	Borreliella tanukii	Borreliella	56146	HK501	current	Complete Genome	2023-07-12	University of Maryland School of Medicine - Institute For Genome Sciences	PRJNA431102	97.38	NA	913	HGAP v. HGAP3	28.5
GCF_030439705.1	Borreliella tanukii	Borreliella	56146	TanegashimaAS9	current	Complete Genome	2023-07-12	University of Maryland School of Medicine - Institute For Genome Sciences	PRJNA431102	98.16	NA	922	HGAP v. HGAP3	28.5
GCF_030439725.1	Borreliella tanukii	Borreliella	56146	Koshiki4E	current	Complete Genome	2023-07-12	University of Maryland School of Medicine - Institute For Genome Sciences	PRJNA431102	98.16	NA	916	HGAP v. HGAP3	28.5
GCF_030439745.1	Borreliella tanukii	Borreliella	56146	TanegashimaAS13	current	Complete Genome	2023-07-12	University of Maryland School of Medicine - Institute For Genome Sciences	PRJNA431102	97.64	NA	911	HGAP v. HGAP3	28.5
GCF_008828745.2	Borreliella turdi	Borreliella	57863	T1990A	current	Scaffold	2019-10-04	Bavarian Health and Food Safety Authority	PRJNA449861	99.21	NA	1098	SPAdes v. 3.9	27.5
GCF_008828755.2	Borreliella turdi	Borreliella	57863	TPT2017	current	Scaffold	2019-10-04	Bavarian Health and Food Safety Authority	PRJNA449861	100	NA	1055	SPAdes v. 3.9	27.5
GCF_008828765.2	Borreliella turdi	Borreliella	57863	T2084	current	Scaffold	2019-10-04	Bavarian Health and Food Safety Authority	PRJNA449861	100	NA	1087	SPAdes v. 3.9	27.5
GCF_030439285.1	Borreliella turdi	Borreliella	57863	Ya501	current	Complete Genome	2023-07-12	University of Maryland School of Medicine - Institute For Genome Sciences	PRJNA431102	100	NA	914	HGAP v. HGAP3	28
GCF_030439295.1	Borreliella turdi	Borreliella	57863	047-3	current	Complete Genome	2023-07-12	University of Maryland School of Medicine - Institute For Genome Sciences	PRJNA431102	100	NA	931	HGAP v. HGAP3	28
GCF_017911065.1	Borreliella valaisiana	Borreliella	62088	IPT14	current	Contig	2021-04-12	INRAe	PRJNA662729	98.43	0.03	1225	SPAdes v. 3.9	28
GCF_017911415.1	Borreliella valaisiana	Borreliella	62088	IPT85	current	Contig	2021-04-12	INRAe	PRJNA662729	98.43	NA	1179	SPAdes v. 3.9	27.5
GCF_017911575.1	Borreliella valaisiana	Borreliella	62088	IPT31	current	Contig	2021-04-12	INRAe	PRJNA662729	98.43	0.39	1346	SPAdes v. 3.9	27.5
GCF_017911585.1	Borreliella valaisiana	Borreliella	62088	IPT201	current	Contig	2021-04-12	INRAe	PRJNA662729	97.64	NA	1221	SPAdes v. 3.9	28
GCF_017911665.1	Borreliella valaisiana	Borreliella	62088	IPT188	current	Contig	2021-04-12	INRAe	PRJNA662729	98.43	NA	1317	SPAdes v. 3.9	27.5
GCF_017911715.1	Borreliella valaisiana	Borreliella	62088	IPT186	current	Contig	2021-04-12	INRAe	PRJNA662729	98.43	NA	1245	SPAdes v. 3.9	28
GCF_017911735.1	Borreliella valaisiana	Borreliella	62088	IPT177	current	Contig	2021-04-12	INRAe	PRJNA662729	98.43	0.12	1358	SPAdes v. 3.9	27.5
GCF_017911745.1	Borreliella valaisiana	Borreliella	62088	IPT184	current	Contig	2021-04-12	INRAe	PRJNA662729	98.43	NA	1234	SPAdes v. 3.9	27.5
GCF_017911835.1	Borreliella valaisiana	Borreliella	62088	IPT174	current	Contig	2021-04-12	INRAe	PRJNA662729	98.43	NA	1184	SPAdes v. 3.9	28
GCF_017911915.1	Borreliella valaisiana	Borreliella	62088	IPT160	current	Contig	2021-04-12	INRAe	PRJNA662729	98.43	1.18	1324	SPAdes v. 3.9	27.5
GCF_017912205.1	Borreliella valaisiana	Borreliella	62088	IPT111	current	Contig	2021-04-12	INRAe	PRJNA662729	97.64	0.42	1215	SPAdes v. 3.9	27.5
GCF_018282055.1	Borreliella valaisiana	Borreliella	62088	IPT102	current	Contig	2021-05-05	INRAe	PRJNA662729	98.43	NA	1158	SPAdes v. 3.9	27.5
GCF_030436405.1	Borreliella valaisiana	Borreliella	62088	Am501	suppressed	Complete Genome	2023-07-12	University of Maryland School of Medicine - Institute For Genome Sciences	PRJNA431102	98.43	NA	918	HGAP v. HGAP3	28
GCF_030437035.1	Borreliella valaisiana	Borreliella	62088	100B40	suppressed	Complete Genome	2023-07-12	University of Maryland School of Medicine - Institute For Genome Sciences	PRJNA431102	98.43	NA	923	HGAP v. HGAP3	28
GCF_030708355.1	Borreliella valaisiana	Borreliella	62088	89B13	current	Complete Genome	2023-08-10	Bavarian Health and Food Safety Authority	PRJNA327303	98.43	NA	1109	Microbial Assembly application on SMRT Link v. 8.0.0.80529; Improved Phase Assembler (IPA) on SMRT Link v. 10.1.0.115488; HiCanu v. r10117 5638f7d9a5379373310ab62c28aazcdbd 864722d	27.5
GCF_036352115.1	Borreliella valaisiana	Borreliella	62088	100B40	current	Complete Genome	2024-02-04	Bavarian Health and Food Safety Authority	PRJNA327303	98.43	NA	1140	Microbial Assembly application on SMRT Link v. v8.0.0.80529; Improved Phase Assembler (IPA) on SMRT Link v. 10.1.0.115488; HiCanu v. v2.1.1	27.5
GCF_000739475.1	Borreliella valaisiana Tom4006	Borreliella	1398491	Tom4006	current	Complete Genome	2014-08-14	Institute of chemical biology and fundamental medicine	PRJNA218504	98.43	NA	909	CLC Genomics Workbench v. 6.0.1	28
GCF_000170955.2	Borreliella valaisiana VS116	Borreliella	445987	VS116	current	Complete Genome	2009-03-04	NCBI	PRJNA19843	97.64	NA	1158	NA	27.5
GCF_030436165.1	Borreliella yangtzensis	Borreliella	683292	CW62	current	Complete Genome	2023-07-12	University of Maryland School of Medicine - Institute For Genome Sciences	PRJNA431102	98.43	NA	917	HGAP v. HGAP3	28
GCF_030436185.1	Borreliella yangtzensis	Borreliella	683292	CW61	current	Complete Genome	2023-07-12	University of Maryland School of Medicine - Institute For Genome Sciences	PRJNA431102	98.43	NA	924	HGAP v. HGAP3	28
GCF_030436205.1	Borreliella yangtzensis	Borreliella	683292	Miyako4E3	current	Complete Genome	2023-07-12	University of Maryland School of Medicine - Institute For Genome Sciences	PRJNA431102	98.43	NA	912	HGAP v. HGAP3	28
GCF_030758975.1	Bosea beijingensis	Bosea	3068632	REN20	current	Complete Genome	2023-08-16	Beijing Technology and Business University	PRJNA1003479	100	0.61	5206	SOAPdenovo v. v2.04	66
GCF_003351325.1	Bosea caraganae	Bosea	2763117	RCAM 04685	current	Contig	2018-07-31	ARRIAM	PRJNA329489	100	NA	5692	SPAdes v. 3.11	67
GCF_003351345.1	Bosea caraganae	Bosea	2763117	RCAM 04680	current	Contig	2018-07-31	ARRIAM	PRJNA329489	100	NA	5688	SPAdes v. 3.11	67
GCF_900108245.1	Bosea lathyri	Bosea	1036778	DSM 26656	current	Scaffold	2016-10-24	DOE Joint Genome Institute	PRJEB16701	100	NA	5444	NA	65
GCF_900109525.1	Bosea lupini	Bosea	1036779	LMG 26383,CCUG 61248,R- 45681	current	Contig	2016-10-31	DOE Joint Genome Institute	PRJEB16864	100	0.61	5910	NA	66.5
GCF_025209975.1	Bosea minatitlanensis	Bosea	128782	LMG 26207	current	Contig	2022-09-14	Universidad de La Laguna	PRJNA664004	99.39	0.78	4522	Velvet v. 1.2	68.5
GCF_002917105.1	Bosea psychrotolerans	Bosea	1871628	1131	current	Scaffold	2018-02-05	DOE Joint Genome Institute	PRJNA422443	100	0.04	5847	SPAdes v. 3.10.1	66
GCF_031456205.1	Bosea robiniae	Bosea	1036780	BE144	current	Contig	2023-09-13	DOE Joint Genome Institute	PRJNA709296	100	NA	5322	SPAdes v. 3.14.1	66
GCF_900102525.1	Bosea robiniae	Bosea	1036780	DSM 26672	current	Contig	2016-10-21	DOE Joint Genome Institute	PRJEB15855	99.39	0.41	4999	NA	66.5
GCF_032464875.1	Bosea rubneri	Bosea	3075434	ZW T0_25	current	Contig	2023-10-09	Max Rubner-Institut	PRJNA1017156	99.04	0.82	5803	SPAdes v. 3.13.1	67
GCF_000702305.1	Bosea sp. 117	Bosea	1125973	117	current	Scaffold	2014-06-11	DOE Joint Genome Institute	PRJNA225850	99.59	NA	4264	Unknown program v. before 2014-03-07	68
GCF_003046175.1	Bosea sp. 124	Bosea	2135642	124	current	Contig	2018-04-09	DOE Joint Genome Institute	PRJNA442023	99.59	NA	5141	HGAP v. 2.3.0	66.5
GCF_902506135.1	Bosea sp. 125	Bosea	2653179	NA	current	Scaffold	2020-01-03	EBI	PRJEB31339	100	0.82	6078	NA	66.5
GCF_902506185.1	Bosea sp. 127	Bosea	2653180	NA	current	Scaffold	2020-01-03	EBI	PRJEB31339	99.59	0.82	6099	NA	66.5
GCF_904067575.1	Bosea sp. 21B	Bosea	2768848	NA	current	Scaffold	2020-09-25	EBI	PRJEB31339	100	0.82	6098	NA	66.5
GCF_902506165.1	Bosea sp. 29B	Bosea	2653181	NA	current	Scaffold	2020-01-03	EBI	PRJEB31339	100	0.82	6098	NA	66.5
GCF_904067625.1	Bosea sp. 46	Bosea	2768849	NA	current	Scaffold	2020-09-25	EBI	PRJEB31339	100	0.82	6103	NA	66.5
GCF_024655635.1	Bosea sp. 47.2.35	Bosea	2969304	47.2.35	current	Scaffold	2022-08-14	Goucher College	PRJNA849171	99.8	NA	4942	SPAdes v. 3.15.3	66.5
GCF_902506125.1	Bosea sp. 62	Bosea	2653182	NA	current	Scaffold	2020-01-03	EBI	PRJEB31339	99.59	0.82	6101	NA	66.5
GCF_031884435.1	Bosea sp. 685	Bosea	3080057	685	current	Complete Genome	2023-09-25	All-Russia Research Institute for Agricultural Microbiology	PRJNA1018331	97.4	NA	6273	Flye v. 2.9	65.5
GCF_904067565.1	Bosea sp. 7B	Bosea	2768850	NA	current	Scaffold	2020-09-25	EBI	PRJEB31339	99.59	0.82	6100	NA	66.5
GCF_001295925.1	Bosea sp. AAP35	Bosea	1523417	AAP35	current	Contig	2015-09-22	Institute of Microbiology, ASCR	PRJNA255549	99.18	0.2	4202	Velvet v. 1.2.10	66
GCF_006714945.1	Bosea sp. AK1	Bosea	2587160	AK1	current	Contig	2019-07-08	DOE Joint Genome Institute	PRJNA546901	99.59	0.41	5145	HGAP v. smrtanalysis/2.3.0_p5, HGAP 3	66
GCF_011764485.1	Bosea sp. ANAM02	Bosea	2020412	ANAM02	current	Complete Genome	2020-03-13	Department of Bacteriology, Graduate School of Medicine, Osaka City University	PRJDB8706	99.59	5.18	5336	unicycler v. 0.4.6.	66
GCF_002220095.1	Bosea sp. AS-1	Bosea	2015316	AS-1	current	Complete Genome	2017-07-17	China University of Geosciences	PRJNA391800	100	1.8	5599	SOAPdenovo v. v2.04	66
GCF_016428755.1	Bosea sp. ASV33	Bosea	2795106	ASV33	current	Contig	2020-12-28	Massachusetts Institute of Technology	PRJNA682646	99.18	1.23	5356	SPAdes v. Oct-2019	66.5
GCF_031456005.1	Bosea sp. BE109	Bosea	2817908	BE109	current	Contig	2023-09-13	DOE Joint Genome Institute	PRJNA709478	100	NA	5324	SPAdes v. 3.14.1	66
GCF_031456075.1	Bosea sp. BE125	Bosea	2817909	BE125	current	Contig	2023-09-13	DOE Joint Genome Institute	PRJNA709482	100	NA	5917	SPAdes v. 3.14.1	65.5
GCF_031456995.1	Bosea sp. BE168	Bosea	2817907	BE168	current	Contig	2023-09-13	DOE Joint Genome Institute	PRJNA709489	100	NA	5325	SPAdes v. 3.14.1	66
GCF_031457905.1	Bosea sp. BE271	Bosea	2818430	BE271	current	Contig	2023-09-13	DOE Joint Genome Institute	PRJNA709375	100	NA	5242	SPAdes v. 3.14.1	66
GCF_025499465.1	Bosea sp. BH3	Bosea	2871701	BH3	current	Scaffold	2022-09-29	Korea Institute of Geoscience and Mineral Resources	PRJNA756822	99.8	0.41	4810	SPAdes v. 3.13	66.5
GCF_001748145.1	Bosea sp. BIWAKO-01	Bosea	506668	BIWAKO-01	current	Contig	2016-09-12	Akita Prefectural University	PRJDB4454	99.59	0.82	6664	FALCON v. 0.4.0	65
GCF_004341515.1	Bosea sp. BK604	Bosea	2512180	BK604	current	Contig	2019-03-11	DOE Joint Genome Institute	PRJNA520043	100	0.48	7036	SPAdes v. 3.12.0	66
GCF_037402175.1	Bosea sp. CCNWLW174	Bosea	3128896	CCNWLW174	current	Scaffold	2024-03-19	Northwest A&F University	PRJNA1085092	100	0.61	5644	A5-Miseq v. V20160825	66.5
GCF_037120455.1	Bosea sp. CCNWLY174	Bosea	3125795	CCNWLY174	current	Scaffold	2024-03-12	Northwest A&F University	PRJNA1080453	100	0.61	5642	A5-Miseq v. V20160825	66.5
GCF_037483275.1	Bosea sp. CCNWYY174	Bosea	3125798	CCNWYY174	current	Scaffold	2024-03-24	Northwest A&F University	PRJNA1080465	100	0.61	5641	A5-Miseq v. V20160825	66.5
GCF_900112185.1	Bosea sp. CRIB-10	Bosea	378404	DSM 18164	current	Contig	2016-11-05	DOE Joint Genome Institute	PRJEB17146	100	0.41	6128	NA	66.5
GCF_900185715.1	Bosea sp. CS1GBMeth4	Bosea	1892849	NA	current	Contig	2017-07-28	EBI	PRJEB21030	100	0.41	4796	NA	69
GCF_902498905.1	Bosea sp. EC-HK365B	Bosea	2038386	NA	current	Scaffold	2019-09-20	EBI	PRJEB22665	100	0.82	6099	NA	66.5
GCF_008253865.1	Bosea sp. F3-2	Bosea	2599640	F3-2	current	Complete Genome	2019-09-03	China Agricultural University	PRJNA557268	100	1.78	6404	HGAP v. 3.0	65.5
GCF_002831785.1	Bosea sp. FBZP-16	Bosea	2065382	FBZP-16	current	Scaffold	2017-12-11	Laboratory of Applied Microbiology, University of Bejaia	PRJNA301213	99.84	0.41	5926	Velvet v. 1.2.10	66.5
GCF_000735605.1	Bosea sp. LC85	Bosea	1502851	LC85	current	Contig	2014-07-28	Monash University Malaysia	PRJNA248600	99.18	0.41	6116	SPAdes v. 2.5.1	65
GCF_001426225.1	Bosea sp. Leaf344	Bosea	1736346	Leaf344	current	Scaffold	2015-11-02	Max Planck Institute for Plant Breeding Research	PRJNA297956	98.36	NA	4019	A5 v. 20140604	68
GCF_037147855.1	Bosea sp. MMO-172	Bosea	3127885	MMO-172	current	Contig	2024-03-14	University of Wisconsin-Madison	PRJNA1023190	100	NA	5116	Shovill v. 1.1.0	66.5
GCF_026020075.1	Bosea sp. NBC_00550	Bosea	2969621	NBC_00550	current	Complete Genome	2022-11-07	Novo Nordisk Foundation Center for Biosustainability	PRJNA861150	99.8	0.41	5732	other: Flye Polypolish and POLCA Polisher From MaSuRCA v. 2.9, 0.5 and 4.0.5	65.5
GCF_040546595.1	Bosea sp. OAE506	Bosea	2663870	OAE506	current	Contig	2024-07-08	DOE Joint Genome Institute	PRJNA1115668	96.04	NA	4679	Flye v. 2.8.3	67.5
GCF_900113835.1	Bosea sp. OK403	Bosea	1855286	OK403	current	Scaffold	2016-11-05	DOE Joint Genome Institute	PRJEB17371	100	0.18	6036	NA	65.5
GCF_001562255.1	Bosea sp. PAMC 26642	Bosea	1792307	PAMC26642	current	Complete Genome	2016-02-17	Korea Polar Research Institute	PRJNA310377	99.45	NA	5239	HGAP v. 2.3	65
GCF_001713455.1	Bosea sp. RAC05	Bosea	1842539	RAC05	current	Complete Genome	2016-08-25	Los Alamos National Laboratory	PRJNA319834	99.45	6.05	5335	HGAP v. 2016	67.5
GCF_001429395.1	Bosea sp. Root381	Bosea	1736524	Root381	current	Scaffold	2015-11-02	ETH Zurich	PRJNA297942	99.18	NA	5234	A5 v. 20140604	66.5
GCF_001429505.1	Bosea sp. Root483D1	Bosea	1736544	Root483D1	current	Scaffold	2015-11-02	ETH Zurich	PRJNA297942	98.57	0.41	6203	A5 v. 20140604	66.5
GCF_001429415.1	Bosea sp. Root670	Bosea	1736583	Root670	current	Scaffold	2015-11-02	ETH Zurich	PRJNA297942	97.95	0.41	5109	A5 v. 20140604	66.5
GCF_900156025.1	Bosea sp. TND4EK4	Bosea	1907408	TND4EK4	current	Contig	2017-01-15	DOE Joint Genome Institute	PRJEB18856	100	NA	4372	NA	67
GCF_039673065.1	Bosea sp. TWI1241	Bosea	3148904	TWI1241	current	Contig	2024-05-18	University of Technology Sydney	PRJNA964453	99.22	0.41	3981	SPAdes v. 3.15.3	69.5
GCF_004123815.1	Bosea sp. Tri-39	Bosea	1867714	Tri-39	current	Contig	2019-01-31	ARRIAM	PRJNA329489	100	0.41	6165	SPAdes v. 3.9.0	66
GCF_004123845.1	Bosea sp. Tri-44	Bosea	1972137	Tri-44	current	Contig	2019-01-31	ARRIAM	PRJNA329489	100	0.41	5754	SPAdes v. 3.9.0	66
GCF_003952665.1	Bosea sp. Tri-49	Bosea	1867715	Tri-49	current	Complete Genome	2018-12-18	ARRIAM	PRJNA329489	99.59	0.41	6165	RS_HGAP Assembly v. 3	66
GCF_004123895.1	Bosea sp. Tri-54	Bosea	1867716	Tri-54	current	Contig	2019-01-31	ARRIAM	PRJNA329489	100	0.41	6163	SPAdes v. 3.9.0	66
GCF_000745475.1	Bosea sp. UNC402CLCol	Bosea	1510531	UNC402CLCol	current	Scaffold	2014-08-28	DOE Joint Genome Institute	PRJNA252874	100	NA	5273	Unknown program v. before Fri Aug 15 11:29:42 PDT 2014	66.5
GCF_001509835.1	Bosea sp. WAO	Bosea	406341	WAO	current	Contig	2016-01-08	Rutgers Universtiy	PRJNA243637	99.59	0.61	5636	CLC Genomics Workbench v. 5.1	67
GCF_014764685.1	Bosea spartocytisi	Bosea	2773451	SSUT16	current	Contig	2020-09-27	Universidad de La Laguna	PRJNA664004	100	1.23	5588	Velvet v. 1.2	66.5
GCF_025209895.1	Bosea spartocytisi	Bosea	2773451	SSUT22	current	Contig	2022-09-14	Universidad de La Laguna	PRJNA664004	100	0.41	5445	Velvet v. 1.2	66.5
GCF_001420315.1	Bosea thiooxidans	Bosea	53254	CGMCC 9174	current	Contig	2015-10-29	Tianjin University	PRJNA299705	99.59	1.23	5126	SOAPdenovo v. 2.04	67.5
GCF_900168195.1	Bosea thiooxidans	Bosea	53254	DSM 9653	current	Contig	2017-03-08	DOE Joint Genome Institute	PRJEB19714	99.18	1.23	5067	NA	67.5
GCF_001298265.1	Bosea vaviloviae	Bosea	1526658	SD260	current	Contig	2015-09-24	Monash University Malaysia	PRJNA290830	99.59	0.41	5367	SPAdes v. 3.5.0	66
GCF_001741865.1	Bosea vaviloviae	Bosea	1526658	Vaf18	current	Complete Genome	2016-09-21	All-Russia Research Institute for Agricultural Microbiology	PRJNA316801	99.8	0.41	6183	NA	65.5
GCF_030144325.1	Bosea vestrisii	Bosea	151416	A18/4-2	current	Complete Genome	2023-06-01	ARRIAM	PRJNA329489	95.52	0.45	5900	Flye v. 2.8	66
GCF_900184815.1	Boseongicola aestuarii	Boseongicola	1470561	CECT 8489	current	Contig	2017-07-23	EBI	PRJEB21017	98.83	0.29	3918	NA	58
GCF_020622165.1	Boseongicola sp. H5	Boseongicola	2763261	H5	current	Contig	2021-10-26	Shandong Univesity	PRJNA657501	99.56	1.54	4123	SOAPdenovo v. 2.04; SPAdes v. 3.10.0; ABySS v. 1.3.7	64
GCF_007859955.1	Botrimarina colliarenosi	Botrimarina	2528001	Pla108	current	Scaffold	2019-08-07	Radboud Universiteit Nijmegen	PRJNA485700	96.96	0.72	4089	SPAdes v. 3.7.0; Velvet v. 1.2.10	65.5
GCF_007859815.1	Botrimarina hoheduenensis	Botrimarina	2528000	Pla111	current	Scaffold	2019-08-07	Radboud Universiteit Nijmegen	PRJNA485700	97.75	0.33	3353	Velvet v. 1.2.10	63
GCF_007753265.1	Botrimarina mediterranea	Botrimarina	2528022	Spa11	current	Chromosome	2019-07-31	Radboud Universiteit Nijmegen	PRJNA485700	96.96	2.08	4502	SPAdes v. 3.7.0	64
GCF_003347595.2	Botryobacter ruber	Botryobacter	2171629	SYSU D60016	current	Contig	2019-01-17	Sun Yat-Sen University	PRJNA450942	99.7	1.32	4471	SPAdes v. 3.6.0	50
GCF_001907245.1	Boudabousia liubingyangii	Boudabousia	1921764	VUL4_1	current	Scaffold	2016-12-16	China CDC	PRJNA355080	97.27	1.18	1706	SOAPdenovo v. Release 1.0	55
GCF_001907275.1	Boudabousia liubingyangii	Boudabousia	1921764	VUL4_2	current	Contig	2016-12-16	China CDC	PRJNA355081	97.27	1.18	1644	SOAPdenovo v. 1.0	55
GCF_001936115.1	Boudabousia marimammalium	Boudabousia	156892	DSM 15383	current	Scaffold	2016-12-16	China CDC	PRJNA352903	97.77	0.47	1551	SOAPdenovo v. 2.01	54
GCF_001856685.1	Boudabousia tangfeifanii	Boudabousia	1912795	VUL4_3	current	Complete Genome	2016-10-31	China CDC	PRJNA350350	98.46	1.18	1747	SOAPdenovo v. SMRT 2.3.0	52
GCF_025567085.1	Bovifimicola ammoniilytica	Bovifimicola	2981720	Sanger_97	current	Scaffold	2022-10-04	UniKlinik RWTH Aachen	PRJNA883234	99.12	NA	2682	Velvet v. v1.2	34
GCF_023634005.1	Bowdeniella massiliensis	Bowdeniella	2932264	Q7124_IHU_Marseille	current	Scaffold	2022-06-01	IHU Mediterranee Infection	PRJNA822902	98.37	4.42	2437	SPAdes v. 3.15.3	65
GCF_001907295.1	Bowdeniella nasicola	Bowdeniella	208480	DSM 19116	current	Scaffold	2016-12-16	China CDC	PRJNA355617	97.82	3.5	2473	SOAPdenovo v. 1.0	65
GCF_900107735.1	Bowdeniella nasicola	Bowdeniella	208480	KPR-1	current	Contig	2016-10-22	DOE Joint Genome Institute	PRJEB16663	98.37	4.5	2345	NA	65
GCF_002887595.1	Bowmanella denitrificans	Bowmanella	366582	JL63	current	Scaffold	2018-01-17	University of Rhode Island	PRJNA415213	100	1.69	4839	SPAdes v. 3.1.1	50.5
GCF_039522935.1	Bowmanella denitrificans	Bowmanella	366582	JCM 13378	current	Scaffold	2024-02-23	WFCC-MIRCEN World Data Centre for Microorganisms (WDCM)	PRJDB10510	100	1.35	4567	SOAPdenovo v. 2.04; SPAdes v. 3.13.0; Velvet v. 1.2.10; Platanus-b v. 1.2.58	50.5
GCF_017254865.1	Bowmanella dokdonensis	Bowmanella	751969	JCM 30855	current	Scaffold	2021-03-06	Institute of Microbiology, Guangdong Academy of Sciences	PRJNA575502	100	4.32	4479	SPAdes v. 3.14.1	54.5
GCF_014645355.1	Bowmanella pacifica	Bowmanella	502051	CGMCC 1.7086	current	Contig	2020-09-12	WFCC-MIRCEN World Data Centre for Microorganisms (WDCM)	PRJDB10509	99.32	1.06	3994	gcType assembly pipeline	50
GCF_004329715.1	Bowmanella sp. JS7-9	Bowmanella	1605368	JS7-9	current	Contig	2019-03-06	Third Institute of Oceanography,State Oceanic Administration	PRJNA273676	99.16	1.35	3176	SOAPdenovo v. 2.01	50
GCF_017255015.1	Bowmanella yangjiangensis	Bowmanella	2811230	Y57	current	Scaffold	2021-03-06	Institute of Microbiology, Guangdong Academy of Sciences	PRJNA575502	98.49	2.88	5279	SPAdes v. 3.14.1	51.5
GCF_018531185.1	Bowmanella yangjiangensis	Bowmanella	2811230	Y26	current	Scaffold	2021-05-26	Institute of Microbiology, Guangdong Academy of Sciences	PRJNA575502	100	1.06	4267	SPAdes v. 3.13.1	49.5
GCF_002332305.1	Brachybacterium alimentarium	Brachybacterium	47845	341_9	current	Scaffold	2017-09-21	Dutton Lab, UCSD	PRJNA387187	94.92	13.18	3636	Canu v. 1.5	70
GCF_002332425.1	Brachybacterium alimentarium	Brachybacterium	47845	908_11	current	Scaffold	2017-09-21	Dutton Lab, UCSD	PRJNA387187	93.6	10.78	3403	Canu v. 1.5	70
GCF_003335265.1	Brachybacterium alimentarium	Brachybacterium	47845	947_11	current	Scaffold	2018-07-22	Dutton Lab, UCSD	PRJNA387187	93.19	11.14	3464	Canu v. 1.5	70
GCF_003335295.1	Brachybacterium alimentarium	Brachybacterium	47845	962_10	current	Scaffold	2018-07-22	Dutton Lab, UCSD	PRJNA387187	94.51	11.52	3412	Canu v. 1.5	70
GCF_003335305.1	Brachybacterium alimentarium	Brachybacterium	47845	900_8	current	Scaffold	2018-07-22	Dutton Lab, UCSD	PRJNA387187	93.19	12.52	3488	Canu v. 1.5	70
GCF_003335315.1	Brachybacterium alimentarium	Brachybacterium	47845	862_8	current	Scaffold	2018-07-22	Dutton Lab, UCSD	PRJNA387187	94.92	11.06	3499	Canu v. 1.5	70
GCF_003335355.1	Brachybacterium alimentarium	Brachybacterium	47845	738_10	current	Scaffold	2018-07-22	Dutton Lab, UCSD	PRJNA387187	94.91	12.27	3571	Canu v. 1.5	70
GCF_003335415.1	Brachybacterium alimentarium	Brachybacterium	47845	876_9	current	Scaffold	2018-07-22	Dutton Lab, UCSD	PRJNA387187	93.05	11.31	3407	Canu v. 1.5	70
GCF_039526145.1	Brachybacterium alimentarium	Brachybacterium	47845	JCM 11607	current	Scaffold	2024-02-23	WFCC-MIRCEN World Data Centre for Microorganisms (WDCM)	PRJDB10510	93.6	10.3	3345	SOAPdenovo v. 2.04; SPAdes v. 3.13.0; Velvet v. 1.2.10; Platanus-b v. 1.2.170	70.5
GCF_014204755.1	Brachybacterium aquaticum	Brachybacterium	1432564	DSM 28796	current	Contig	2020-08-14	DOE Joint Genome Institute	PRJNA632333	93.78	11.67	3000	HGAP v. smrtlink/8.0.0.80529, HGAP 4 (1.0)	72
GCF_025669985.1	Brachybacterium atlanticum	Brachybacterium	2911888	PhyBa_CO2_2	current	Contig	2022-10-12	Universidade de Acores	PRJNA799345	96.72	15.34	3223	SPAdes v. 3.15.2	72
GCF_002216795.1	Brachybacterium avium	Brachybacterium	2017485	VR2415	current	Complete Genome	2017-07-12	Kyung Hee University	PRJNA392612	89.72	12.57	3131	RS HGAP Assembly v. 3.0	70.5
GCF_027921985.1	Brachybacterium conglomeratum	Brachybacterium	47846	VKM Ac-1975	current	Scaffold	2023-01-19	WFCC-MIRCEN World Data Centre for Microorganisms (WDCM)	PRJDB10669	97.65	10.75	3323	SOAPdenovo v. 2.04; SPAdes v. 3.13.0; Velvet v. 1.2.10; Platanus-b v. 1.2.0	72
GCF_027925285.1	Brachybacterium conglomeratum	Brachybacterium	47846	5-2	current	Contig	2022-12-28	AIST	PRJDB14925	97.23	10.75	3321	Flye v. 2.9	72
GCF_003130585.1	Brachybacterium endophyticum	Brachybacterium	2182385	M1HQ-2	current	Contig	2018-05-16	Research Center for Medicine & Biology	PRJNA454806	85.96	13.69	3103	SOAPdenovo v. 2	71
GCF_015209585.1	Brachybacterium epidermidis	Brachybacterium	2781983	Marseille-Q2903	current	Scaffold	2020-11-02	IHU - Mediterannee Infection	PRJNA671787	90.26	9.94	2693	SPAdes v. v3.10	70.5
GCF_023509525.1	Brachybacterium equifaecis	Brachybacterium	2910770	JHP9	current	Scaffold	2022-05-19	Korea Institute of Geoscience and Mineral Resources	PRJNA801065	87.55	13.73	2727	SPAdes v. 3.13	71
GCF_017876515.1	Brachybacterium fresconis	Brachybacterium	173363	DSM 14564	current	Contig	2021-04-08	DOE Joint Genome Institute	PRJNA696066	92.18	21.14	4025	Flye v. 2.8.1	70.5
GCF_039527345.1	Brachybacterium fresconis	Brachybacterium	173363	JCM 12138	current	Scaffold	2024-02-23	WFCC-MIRCEN World Data Centre for Microorganisms (WDCM)	PRJDB10510	92.18	21.14	3976	SOAPdenovo v. 2.04; SPAdes v. 3.13.0; Velvet v. 1.2.10; Platanus-b v. 1.2.201	70.5
GCF_002407065.1	Brachybacterium ginsengisoli	Brachybacterium	1331682	DCY80	current	Complete Genome	2017-10-02	Kyung Hee University	PRJNA392615	95.18	14.61	3450	RS HGAP Assembly v. 3.0	71.5
GCF_016623465.1	Brachybacterium halotolerans	Brachybacterium	2795215	MASK1Z-5	current	Scaffold	2021-01-05	Life sciences Institute	PRJNA683201	87.54	18.41	3335	SOAPdenovo v. 2.0	72
GCF_020792675.1	Brachybacterium halotolerans subsp. kimchii	Brachybacterium	2887346	CBA3105	current	Complete Genome	2021-11-08	World Institute of Kimchi	PRJNA774920	90.04	19.36	3613	HGAP v. 4	72
GCF_025725725.1	Brachybacterium huguangmaarense	Brachybacterium	1652028	BRM-3	current	Complete Genome	2022-10-17	BAERYEO INNOVATION	PRJNA886112	87.4	15.66	2905	PacBio v. RSII	72.5
GCF_023373525.1	Brachybacterium kimchii	Brachybacterium	2942909	CBA3104	current	Complete Genome	2022-05-16	World Institute of Kimchi	PRJNA836646	89.5	20.54	3839	Unicycler v. 0.4.9; Trycycler v. 0.5.2	71.5
GCF_900184245.1	Brachybacterium massiliense	Brachybacterium	1755098	mt5	current	Contig	2017-05-23	EBI	PRJEB13137	93.74	13.61	3482	NA	70.5
GCF_016907455.1	Brachybacterium muris	Brachybacterium	219301	DSM 15460	current	Contig	2021-02-19	DOE Joint Genome Institute	PRJNA695669	93.21	10.5	3234	HGAP v. smrtlink/8.0.0.80529, HGAP 4 (1.0)	69.5
GCF_025144205.1	Brachybacterium muris	Brachybacterium	219301	p3-SID1171	current	Contig	2022-09-12	University of Wisconsin - Madison	PRJNA803478	91.85	14.89	3057	SPAdes v. 3.10.1	70
GCF_025146185.1	Brachybacterium muris	Brachybacterium	219301	p3-SID772	current	Contig	2022-09-12	University of Wisconsin - Madison	PRJNA803478	93.51	11.9	2895	SPAdes v. 3.10.1	70
GCF_025148185.1	Brachybacterium muris	Brachybacterium	219301	p3-SID2535	current	Contig	2022-09-12	University of Wisconsin - Madison	PRJNA803478	93.18	13.72	2926	SPAdes v. 3.10.1	70
GCF_025151835.1	Brachybacterium muris	Brachybacterium	219301	p3-SID1369	current	Contig	2022-09-12	University of Wisconsin - Madison	PRJNA803478	92	8.45	2791	SPAdes v. 3.10.1	70
GCF_025151965.1	Brachybacterium muris	Brachybacterium	219301	p3-SID1365	current	Contig	2022-09-12	University of Wisconsin - Madison	PRJNA803478	92.25	11.88	2959	SPAdes v. 3.10.1	70
GCF_025152195.1	Brachybacterium muris	Brachybacterium	219301	p3-SID1351	current	Contig	2022-09-12	University of Wisconsin - Madison	PRJNA803478	92.34	11.69	2882	SPAdes v. 3.10.1	70
GCF_000338055.1	Brachybacterium muris UCD-AY4	Brachybacterium	1249481	UCD-AY4	current	Scaffold	2013-02-05	UC Davis Genome Center	PRJNA178738	93.48	12.24	2862	a5 assembly pipeline v. 20120518	70
GCF_039753375.1	Brachybacterium nesterenkovii	Brachybacterium	47847	RTP31015st1_H3_RTP31015_201113	current	Scaffold	2024-05-22	Icahn School of Medicine at Mount Sinai	PRJNA1093465	87.63	11.07	2679	SPAdes v. v3.14.1	72
GCF_900163655.1	Brachybacterium nesterenkovii	Brachybacterium	47847	CIP104813	current	Contig	2017-04-29	EBI	PRJEB19168	88.81	10.63	2627	NA	72.5
GCF_003994255.1	Brachybacterium paraconglomeratum	Brachybacterium	173362	KCTC 9916	current	Scaffold	2018-12-10	Xinjiang Normal University	PRJNA480064	97.01	10.33	3308	SOAPdenovo v. 2.04	72
GCF_025144125.1	Brachybacterium paraconglomeratum	Brachybacterium	173362	p3-SID1200	current	Contig	2022-09-12	University of Wisconsin - Madison	PRJNA803478	97.2	11.17	3300	SPAdes v. 3.10.1	72
GCF_025147865.1	Brachybacterium paraconglomeratum	Brachybacterium	173362	p3-SID290	current	Contig	2022-09-12	University of Wisconsin - Madison	PRJNA803478	93.85	11.25	3101	SPAdes v. 3.10.1	72.5
GCF_027214305.1	Brachybacterium paraconglomeratum	Brachybacterium	173362	G21599-S1	current	Scaffold	2022-12-21	Heinrich-Heine University Duesseldorf	PRJNA912077	96.59	14.66	3564	SPAdes v. 3.9.0	72
GCF_027658965.1	Brachybacterium paraconglomeratum	Brachybacterium	173362	AM104-81	current	Scaffold	2023-01-11	BGI-Shenzhen	PRJNA903559	97.23	16.57	3627	SOAPdenovo v. v2.04	72
GCF_039541415.1	Brachybacterium paraconglomeratum	Brachybacterium	173362	JCM 17781	current	Contig	2024-02-23	WFCC-MIRCEN World Data Centre for Microorganisms (WDCM)	PRJDB10510	93.73	9.56	3330	SOAPdenovo v. 2.04; SPAdes v. 3.13.0; Velvet v. 1.2.10; Platanus-b v. 1.2.804	69.5
GCF_947492725.1	Brachybacterium paraconglomeratum	Brachybacterium	173362	NA	current	Contig	2023-01-28	EBI	PRJEB57783	97.32	19.99	3425	SPAdes v3.9.1	72
GCF_947500665.1	Brachybacterium paraconglomeratum	Brachybacterium	173362	NA	current	Contig	2023-01-28	EBI	PRJEB57783	97.26	19.99	3400	SPAdes v3.9.1	72
GCF_000233655.1	Brachybacterium paraconglomeratum LC44	Brachybacterium	1064537	LC44	current	Contig	2011-11-02	NCBI	PRJNA70629	96.37	14.06	3363	MIRA v. 3.4	72.5
GCF_000576425.1	Brachybacterium phenoliresistens	Brachybacterium	396014	W13A50	current	Scaffold	2014-02-21	Tianjin University	PRJNA238155	93.98	18.96	3674	Soapdenovo v. 2.04	73
GCF_039530785.1	Brachybacterium phenoliresistens	Brachybacterium	396014	JCM 15157	current	Scaffold	2024-02-23	WFCC-MIRCEN World Data Centre for Microorganisms (WDCM)	PRJDB10510	94.29	18.33	3759	SOAPdenovo v. 2.04; SPAdes v. 3.13.0; Velvet v. 1.2.10; Platanus-b v. 1.2.332	73
GCF_039526185.1	Brachybacterium rhamnosum	Brachybacterium	173361	JCM 11650	current	Contig	2024-02-23	WFCC-MIRCEN World Data Centre for Microorganisms (WDCM)	PRJDB10510	90.44	17.77	3280	SOAPdenovo v. 2.04; SPAdes v. 3.13.0; Velvet v. 1.2.10; Platanus-b v. 1.2.172	73
GCF_017876545.1	Brachybacterium sacelli	Brachybacterium	173364	DSM 14566	current	Contig	2021-04-08	DOE Joint Genome Institute	PRJNA696065	93.95	28.15	4364	HGAP v. smrtlink/8.0.0.80529, HGAP 4 (1.0)	70.5
GCF_039527385.1	Brachybacterium sacelli	Brachybacterium	173364	JCM 12139	current	Contig	2024-02-23	WFCC-MIRCEN World Data Centre for Microorganisms (WDCM)	PRJDB10510	93.95	24.02	4317	SOAPdenovo v. 2.04; SPAdes v. 3.13.0; Velvet v. 1.2.10; Platanus-b v. 1.2.202	70.5
GCF_003355475.1	Brachybacterium saurashtrense	Brachybacterium	556288	DSM 23186	current	Complete Genome	2018-08-06	China National Rice Research Institute	PRJNA483375	95	10.5	3256	HGAP v. 3.0	73
GCF_003994295.1	Brachybacterium saurashtrense	Brachybacterium	556288	DSM 23186	current	Scaffold	2018-12-10	Xinjiang Normal University	PRJNA484272	94.98	15.18	3352	SOAPdenovo2 v. 2018/1/8	73
GCF_025028335.1	Brachybacterium sillae	Brachybacterium	2810536	EF45031	current	Contig	2022-09-07	Silla University	PRJNA700682	83.56	7.44	2302	HGAP v. 3	71
GCF_022346485.1	Brachybacterium sp. ACRRE	Brachybacterium	2918184	ACRRE	current	Contig	2022-02-20	NHGRI/NIH	PRJNA694925	89.21	21.71	3676	SPAdes v. 3.13.0	72
GCF_004362645.1	Brachybacterium sp. AG952	Brachybacterium	2183989	AG952	current	Scaffold	2019-03-22	DOE Joint Genome Institute	PRJNA456345	95.89	12.48	3263	SPAdes v. 3.10.1	72.5
GCF_003711805.1	Brachybacterium sp. EE-P12	Brachybacterium	2306299	EE-P12	current	Scaffold	2018-11-05	Kazan (Volga Region) Federal University	PRJNA488285	96.22	14.65	3479	Velvet v. 1.2.10	72
GCF_014897705.1	Brachybacterium sp. FME24	Brachybacterium	2742605	FME24	current	Contig	2020-10-19	INRA	PRJNA501839	94.61	24.08	4323	SPAdes v. SPAdes 3.9	69.5
GCF_038396325.1	Brachybacterium sp. GPGPB12	Brachybacterium	3023517	GPGPB12	current	Complete Genome	2024-04-22	Leibniz Institute for Baltic Sea Research	PRJNA925796	56.52	10.43	3427	GS De Novo Assembler v. 2.0	72
GCF_030866705.2	Brachybacterium sp. GU-2	Brachybacterium	3069708	GU-2	current	Complete Genome	2023-09-29	University of Guam	PRJNA1005016	94.8	12.4	3237	Flye v. 2.9.2	72
GCF_001807385.1	Brachybacterium sp. HMSC06H03	Brachybacterium	1581127	HMSC06H03	current	Scaffold	2016-10-21	Washington University, Genome Sequencing Center	PRJNA269896	94.74	10.17	3181	Velvet v. 1.1.04	72
GCF_036321705.1	Brachybacterium sp. J144	Brachybacterium	3116487	J144	current	Contig	2024-01-31	Shanxi Medical University	PRJNA1067809	90.75	12.19	3074	SOAP denovo v. SOAP denovo 2.04	72
GCF_036311905.1	Brachybacterium sp. J153	Brachybacterium	3116488	J153	current	Contig	2024-01-31	Shanxi Medical University	PRJNA1067810	89.55	10.19	2958	SOAP denovo v. SOAP denovo 2.04	72
GCF_003335205.1	Brachybacterium sp. JB7	Brachybacterium	2024478	JB7	current	Contig	2018-07-22	Dutton Lab, UCSD	PRJNA387187	93.45	12.2	3470	Canu v. 1.5	70
GCF_023062615.1	Brachybacterium sp. Marseille-Q7125	Brachybacterium	2932815	Marseille-Q7125	current	Scaffold	2022-04-19	IHU mediterranee infection	PRJNA824004	88.32	10.22	2716	SPAdes v. MAR-2022	70
GCF_024860185.1	Brachybacterium sp. NBEC-018	Brachybacterium	2996004	NBEC-018	current	Complete Genome	2022-09-02	National Biopesticide Engineering Technology Research Center, Hubei Academy of Agricultural Sciences	PRJNA856098	92.14	14.47	3454	Unicycler v. 0.4.8	73
GCF_001969445.1	Brachybacterium sp. P6-10-X1	Brachybacterium	1903186	P6-10-X1	current	Complete Genome	2017-01-23	Polar Research Institute of China	PRJNA343396	95.16	18.36	3824	SOAPdenovo v. 2.04; SMRT Analysis v. 2.2.0	71
GCF_005490785.1	Brachybacterium sp. SGAir0954	Brachybacterium	2571029	SGAir0954	current	Complete Genome	2019-05-17	Nanyang Technological University	PRJNA388547	90.44	14.44	3029	HGAP v. 3	73
GCF_001293905.1	Brachybacterium sp. SW0106-09	Brachybacterium	1704590	SW0106-09	current	Contig	2015-09-10	Shandong university	PRJDB4174	96.92	14.25	3307	SOAPdenovo v. 1.05	72
GCF_002871795.1	Brachybacterium sp. UMB0905	Brachybacterium	2069310	UMB0905	current	Scaffold	2018-01-10	Loyola University Chicago	PRJNA316969	87.74	11.76	2880	Velvet v. 1.2	69.5
GCF_003347015.1	Brachybacterium sp. YJGR34	Brachybacterium	2059911	YJGR34	current	Contig	2018-07-31	Xinjiang Normal University	PRJNA421643	94.09	15.89	3590	SOAPdenovo v. 2.04 Nov-2017	72.5
GCF_014400405.1	Brachybacterium sp. Z12	Brachybacterium	2759167	Z12	current	Complete Genome	2020-09-02	Kunsan National University	PRJNA649087	62.75	7.23	2998	Unicycler v. v.0.4.7	70
GCF_025143785.1	Brachybacterium sp. p3-SID1565	Brachybacterium	2916046	p3-SID1565	current	Contig	2022-09-12	University of Wisconsin - Madison	PRJNA803478	91.64	9.18	2662	SPAdes v. 3.10.1	70.5
GCF_025144775.1	Brachybacterium sp. p3-SID957	Brachybacterium	2916049	p3-SID957	current	Contig	2022-09-12	University of Wisconsin - Madison	PRJNA803478	91.81	8.86	2818	SPAdes v. 3.10.1	70.5
GCF_001613775.1	Brachybacterium sp. sponge	Brachybacterium	1775432	sponge	current	Contig	2016-04-07	SJTU	PRJNA306808	98.06	13.53	3426	SOAPdenovo v. 2.01	72.5
GCF_025942045.1	Brachybacterium squillarum	Brachybacterium	661979	RIT_BS7	current	Contig	2022-11-01	Rochester Institute of Technology	PRJNA894176	89.28	15.77	2976	SPAdes v. 3.5	73
GCF_000225825.1	Brachybacterium squillarum M-6-3	Brachybacterium	1074488	M-6-3	current	Contig	2011-09-12	NCBI	PRJNA71501	91.57	11.64	2815	CLC Genomics Workbench v. 4.2; GS Assembler v. 2.5	73
GCF_009299795.1	Brachybacterium subflavum	Brachybacterium	2585206	CFH 10395	current	Contig	2019-10-25	Henan Normal University	PRJNA545857	89.86	16.69	3503	SPAdes v. 3.6.0	72
GCF_900258505.1	Brachybacterium timonense	Brachybacterium	2050896	Marseille-P4339	current	Scaffold	2018-02-17	EBI	PRJEB23296	87.74	8.95	2601	NA	67.5
GCF_014897585.1	Brachybacterium tyrofermentans	Brachybacterium	47848	FME25	current	Contig	2020-10-19	INRA	PRJNA501839	95.9	18.14	4117	SPAdes v. SPAdes 3.9	70
GCF_039526165.1	Brachybacterium tyrofermentans	Brachybacterium	47848	JCM 11610	current	Contig	2024-02-23	WFCC-MIRCEN World Data Centre for Microorganisms (WDCM)	PRJDB10510	96.31	16.12	3834	SOAPdenovo v. 2.04; SPAdes v. 3.13.0; Velvet v. 1.2.10; Platanus-b v. 1.2.171	70
GCF_002407185.1	Brachybacterium vulturis	Brachybacterium	2017484	VM2412	current	Complete Genome	2017-10-02	Kyung Hee University	PRJNA392611	94.22	16.77	3321	RS HGAP Assembly v. 3.0	71
GCF_000374625.1	Brachymonas chironomi DSM 19884	Brachymonas	1121116	DSM 19884	current	Scaffold	2013-04-23	NCBI	PRJNA174982	97.51	0.67	2355	Velvet v. 1.1.04; ALLPATHS v. R37654	63.5
GCF_907163135.1	Brachymonas denitrificans	Brachymonas	28220	NA	current	Contig	2021-05-15	EBI	PRJEB44171	96.86	0.73	2496	NA	64.5
GCF_900110225.1	Brachymonas denitrificans DSM 15123	Brachymonas	1121117	DSM 15123	current	Scaffold	2016-10-31	DOE Joint Genome Institute	PRJEB16920	96.58	0.73	2461	NA	64
GCF_037416425.1	Brachymonas sp. G13	Brachymonas	3130163	G13	current	Contig	2024-03-20	Shanxi Medical University	PRJNA1085417	97.68	2.36	2264	SOAP denovo v. SOAP denovo 2.04	63.5
GCF_037406315.1	Brachymonas sp. G34	Brachymonas	3130165	G34	current	Contig	2024-03-19	Shanxi Medical University	PRJNA1085471	97.57	0.82	2369	SOAP denovo v. 2.04	63.5
GCF_036312245.1	Brachymonas sp. J145	Brachymonas	3116489	J145	current	Contig	2024-01-31	Shanxi Medical University	PRJNA1067811	97.57	0.79	2316	SOAP denovo v. SOAP denovo 2.04	64
GCF_008016435.1	Brachyspira aalborgi	Brachyspira	29522	PC5587-u	current	Contig	2019-08-19	Karolinska Institutet	PRJNA513011	91.34	2.35	2475	SPAdes v. 3.11.1	28
GCF_008016445.1	Brachyspira aalborgi	Brachyspira	29522	W1	current	Scaffold	2019-08-19	Karolinska Institutet	PRJNA513011	92.1	1.42	2400	SPAdes v. 3.11.1	28
GCF_008016455.1	Brachyspira aalborgi	Brachyspira	29522	513A	current	Scaffold	2019-08-19	Karolinska Institutet	PRJNA513011	91.41	1.31	2285	SPAdes v. 3.11.1	28
GCF_008016465.1	Brachyspira aalborgi	Brachyspira	29522	PC5587-p	current	Contig	2019-08-19	Karolinska Institutet	PRJNA513011	91.56	2.24	2483	SPAdes v. 3.11.1	28
GCF_008016515.1	Brachyspira aalborgi	Brachyspira	29522	PC5538III-lc	current	Contig	2019-08-19	Karolinska Institutet	PRJNA513011	92.32	1.58	2497	SPAdes v. 3.11.1	28
GCF_008016525.1	Brachyspira aalborgi	Brachyspira	29522	PC5099IV	current	Scaffold	2019-08-19	Karolinska Institutet	PRJNA513011	91.27	2.38	2556	SPAdes v. 3.11.1	28
GCF_008016545.1	Brachyspira aalborgi	Brachyspira	29522	PC4597II	current	Contig	2019-08-19	Karolinska Institutet	PRJNA513011	91.56	2.13	2484	SPAdes v. 3.11.1	28
GCF_008016565.1	Brachyspira aalborgi	Brachyspira	29522	PC4580III	current	Scaffold	2019-08-19	Karolinska Institutet	PRJNA513011	91.01	1.15	2344	SPAdes v. 3.11.1	28
GCF_008016615.1	Brachyspira aalborgi	Brachyspira	29522	PC4226IV	current	Scaffold	2019-08-19	Karolinska Institutet	PRJNA513011	91.27	2.38	2557	SPAdes v. 3.11.1	28
GCF_008016625.1	Brachyspira aalborgi	Brachyspira	29522	PC3997IV	current	Scaffold	2019-08-19	Karolinska Institutet	PRJNA513011	90.9	1.47	2438	SPAdes v. 3.11.1	28
GCF_008016635.1	Brachyspira aalborgi	Brachyspira	29522	PC390II	current	Contig	2019-08-19	Karolinska Institutet	PRJNA513011	91.56	2.35	2472	SPAdes v. 3.11.1	28
GCF_008016675.1	Brachyspira aalborgi	Brachyspira	29522	PC3939II	current	Scaffold	2019-08-19	Karolinska Institutet	PRJNA513011	91.23	1.69	2331	SPAdes v. 3.11.1	28
GCF_008016685.1	Brachyspira aalborgi	Brachyspira	29522	PC3714II	current	Contig	2019-08-19	Karolinska Institutet	PRJNA513011	91.45	2.13	2503	SPAdes v. 3.11.1	28
GCF_008016715.1	Brachyspira aalborgi	Brachyspira	29522	PC2777IV	current	Scaffold	2019-08-19	Karolinska Institutet	PRJNA513011	91.01	2.24	2426	SPAdes v. 3.11.1	28
GCF_008016725.1	Brachyspira aalborgi	Brachyspira	29522	PC3517II	current	Contig	2019-08-19	Karolinska Institutet	PRJNA513011	91.34	1.26	2439	SPAdes v. 3.11.1	28
GCF_008016755.1	Brachyspira aalborgi	Brachyspira	29522	PC2022III	current	Scaffold	2019-08-19	Karolinska Institutet	PRJNA513011	91.23	1.69	2355	SPAdes v. 3.11.1	28
GCF_008016765.1	Brachyspira aalborgi	Brachyspira	29522	PC3053II	current	Scaffold	2019-08-19	Karolinska Institutet	PRJNA513011	91.67	2.35	2474	SPAdes v. 3.11.1	28
GCF_036997725.1	Brachyspira alvinipulli	Brachyspira	84379	DD10	current	Contig	2024-03-04	Animal and Plant Health Agency	PRJNA1030309	98.57	0.18	2731	unicycler v. 0.5.0	27.5
GCF_000518245.1	Brachyspira alvinipulli ATCC 51933	Brachyspira	1408430	ATCC 51933	current	Scaffold	2014-01-13	NCBI	PRJNA223014	98.94	0.07	3132	Unknown program v. before 2013-10-18	27
GCF_005518285.1	Brachyspira catarrhinii	Brachyspira	2528966	Z12	current	Contig	2019-05-20	Murdoch University	PRJNA523953	84.39	2.06	2626	SPAdes v. AUG-2018	30.5
GCF_001746205.1	Brachyspira hampsonii	Brachyspira	1287055	P280/1	current	Contig	2016-09-25	Murdoch University	PRJNA324559	98.5	0.07	2847	DNASTAR SeqMan NGen Assembly Software v. 3.0	27.5
GCF_001746215.1	Brachyspira hampsonii	Brachyspira	1287055	NSH-24	current	Contig	2016-09-25	University of Minnesota	PRJNA324559	97.08	0.07	2554	CLC Genomics Workbench denovo sequencing v. 8.0.2	27.5
GCF_001746225.1	Brachyspira hampsonii	Brachyspira	1287055	NSH-16	current	Contig	2016-09-25	University of Minnesota	PRJNA324559	98.28	0.44	2798	CLC Genomics Workbench denovo sequencing v. 8.0.2	27.5
GCF_002214805.1	Brachyspira hampsonii	Brachyspira	1287055	NSH-16	current	Complete Genome	2017-07-05	University of Minnesota	PRJNA362677	97.96	0.44	2811	PacBio SMRT portal, HGAP v. 3	27.5
GCF_019402525.1	Brachyspira hampsonii	Brachyspira	1287055	T100	current	Contig	2021-07-29	University of Saskatchewan	PRJNA512878	95.74	0.47	2428	Velvet v. 1.2.10	28
GCF_019402545.1	Brachyspira hampsonii	Brachyspira	1287055	T104	current	Contig	2021-07-29	University of Saskatchewan	PRJNA512878	94.88	0.55	2478	Velvet v. 1.2.10	28
GCF_019402625.1	Brachyspira hampsonii	Brachyspira	1287055	T009	current	Contig	2021-07-29	University of Saskatchewan	PRJNA512878	96.07	0.44	2619	Velvet v. 1.2.10	27.5
GCF_000316195.1	Brachyspira hampsonii 30446	Brachyspira	1289135	30446	current	Scaffold	2012-12-03	University of Saskatchewan	PRJNA169353	98.25	0.07	2591	Newbler v. 2.3	27.5
GCF_000334935.1	Brachyspira hampsonii 30599	Brachyspira	1287056	30599	current	Contig	2013-01-31	NCBI	PRJNA187424	87.65	0.47	2735	Newbler v. 2.3	28
GCF_003054835.1	Brachyspira hampsonii bv. II	Brachyspira	1203226	KL-180	current	Scaffold	2018-04-17	University of Saskatchewan	PRJNA243522	96.86	0.47	2594	Newbler v. 2.3	27.5
GCF_001012915.1	Brachyspira hyodysenteriae	Brachyspira	159	FMV89.3323	current	Scaffold	2015-05-26	Murdoch University	PRJNA272555	95.54	1.21	2799	Velvet v. 1.2.08	27
GCF_001012925.1	Brachyspira hyodysenteriae	Brachyspira	159	NX	current	Scaffold	2015-05-26	Murdoch University	PRJNA272555	94.66	1.02	2595	Velvet v. 1.2.08	27
GCF_001012935.1	Brachyspira hyodysenteriae	Brachyspira	159	865	current	Scaffold	2015-05-26	Murdoch University	PRJNA272555	97.22	0.33	2589	Velvet v. 1.2.08	27
GCF_001012945.1	Brachyspira hyodysenteriae	Brachyspira	159	B204	current	Scaffold	2015-05-26	Murdoch University	PRJNA272555	95.32	0.6	2642	Velvet v. 1.2.08	27
GCF_001012995.1	Brachyspira hyodysenteriae	Brachyspira	159	B6933	current	Scaffold	2015-05-26	Murdoch University	PRJNA272555	97.52	1.1	2642	Velvet v. 1.2.08	27
GCF_001013005.1	Brachyspira hyodysenteriae	Brachyspira	159	B78	current	Scaffold	2015-05-26	Murdoch University	PRJNA272555	97.67	0.31	2635	Velvet v. 1.2.08	27
GCF_001013035.1	Brachyspira hyodysenteriae	Brachyspira	159	G21	current	Scaffold	2015-05-26	Murdoch University	PRJNA272555	95.59	1.42	2729	Velvet v. 1.2.08	27
GCF_001013045.1	Brachyspira hyodysenteriae	Brachyspira	159	G44	current	Scaffold	2015-05-26	Murdoch University	PRJNA272555	94.25	1	2606	Velvet v. 1.2.08	27
GCF_001013075.1	Brachyspira hyodysenteriae	Brachyspira	159	NSW15	current	Scaffold	2015-05-26	Murdoch University	PRJNA272555	95.78	0.86	2611	Velvet v. 1.2.08	27
GCF_001013085.1	Brachyspira hyodysenteriae	Brachyspira	159	NSW5	current	Scaffold	2015-05-26	Murdoch University	PRJNA272555	97.35	0.43	2614	Velvet v. 1.2.08	27
GCF_001013115.1	Brachyspira hyodysenteriae	Brachyspira	159	ST265	current	Scaffold	2015-05-26	Murdoch University	PRJNA272555	94.43	1.4	2744	Velvet v. 1.2.08	27
GCF_001013125.1	Brachyspira hyodysenteriae	Brachyspira	159	Vic2	current	Scaffold	2015-05-26	Murdoch University	PRJNA272555	97.52	0.38	2603	Velvet v. 1.2.08	27
GCF_001013155.1	Brachyspira hyodysenteriae	Brachyspira	159	B8044	current	Scaffold	2015-05-26	Murdoch University	PRJNA272555	96.74	0.36	2612	Velvet v. 1.2.08	27
GCF_001013165.1	Brachyspira hyodysenteriae	Brachyspira	159	FM88.90	current	Contig	2015-05-26	Murdoch University	PRJNA272555	94.32	1.35	2576	Velvet v. 1.2.08	27
GCF_001013195.1	Brachyspira hyodysenteriae	Brachyspira	159	Q17	current	Scaffold	2015-05-26	Murdoch University	PRJNA272555	96.48	0.38	2599	Velvet v. 1.2.08	27
GCF_001013205.1	Brachyspira hyodysenteriae	Brachyspira	159	ST190	current	Scaffold	2015-05-26	Murdoch University	PRJNA272555	97.23	0.68	2665	Velvet v. 1.2.08	27
GCF_001013235.1	Brachyspira hyodysenteriae	Brachyspira	159	ST195	current	Scaffold	2015-05-26	Murdoch University	PRJNA272555	95.78	0.73	2695	Velvet v. 1.2.08	27
GCF_001013245.1	Brachyspira hyodysenteriae	Brachyspira	159	ST210	current	Scaffold	2015-05-26	Murdoch University	PRJNA272555	97.44	0.53	2663	Velvet v. 1.2.08	27
GCF_001013275.1	Brachyspira hyodysenteriae	Brachyspira	159	WA100	current	Scaffold	2015-05-26	Murdoch University	PRJNA272555	95.46	1.17	2762	Velvet v. 1.2.08	27
GCF_002100745.1	Brachyspira hyodysenteriae	Brachyspira	159	JR3	current	Contig	2017-04-14	Murdoch University	PRJNA326554	96.16	0.84	2707	Geneious v. 9.1.2	27.5
GCF_002117505.1	Brachyspira hyodysenteriae	Brachyspira	159	JR1	current	Contig	2017-04-14	Murdoch University	PRJNA326554	96.11	1.46	2708	Geneious v. 9.1.2	27.5
GCF_002117515.1	Brachyspira hyodysenteriae	Brachyspira	159	JR2	current	Contig	2017-04-14	Murdoch University	PRJNA326554	95.67	1.32	2692	Geneious v. 9.1.2	27.5
GCF_002850235.1	Brachyspira hyodysenteriae	Brachyspira	159	BH718	current	Complete Genome	2018-01-03	University of Perugia	PRJNA342417	96.7	0.91	2582	unspecified v. unknown	27
GCF_007595415.1	Brachyspira hyodysenteriae	Brachyspira	159	NM7	current	Contig	2019-07-29	University of Minnesota	PRJNA324617	96.31	0.37	2577	CLC Genomics Workbench denovo sequencing v. 8.0.2	27
GCF_007595445.1	Brachyspira hyodysenteriae	Brachyspira	159	NM33	current	Contig	2019-07-29	University of Minnesota	PRJNA324617	95.91	1.02	2570	CLC Genomics Workbench denovo sequencing v. 8.0.2	27
GCF_007595465.1	Brachyspira hyodysenteriae	Brachyspira	159	NM41	current	Contig	2019-07-29	University of Minnesota	PRJNA324617	97.28	1.33	2648	CLC Genomics Workbench denovo sequencing v. 8.0.2	27
GCF_007595475.1	Brachyspira hyodysenteriae	Brachyspira	159	NM62	current	Contig	2019-07-29	University of Minnesota	PRJNA324617	94.57	1.05	2580	CLC Genomics Workbench denovo sequencing v. 8.0.2	27
GCF_007595485.1	Brachyspira hyodysenteriae	Brachyspira	159	NM15	current	Contig	2019-07-29	University of Minnesota	PRJNA324617	96.65	1	2580	CLC Genomics Workbench denovo sequencing v. 8.0.2	27
GCF_007595505.1	Brachyspira hyodysenteriae	Brachyspira	159	NM21	current	Contig	2019-07-29	University of Minnesota	PRJNA324617	96.35	1.36	2627	CLC Genomics Workbench denovo sequencing v. 8.0.2	27
GCF_007595545.1	Brachyspira hyodysenteriae	Brachyspira	159	NM31	current	Contig	2019-07-29	University of Minnesota	PRJNA324617	95.95	1.37	2586	CLC Genomics Workbench denovo sequencing v. 8.0.2	27
GCF_007595565.1	Brachyspira hyodysenteriae	Brachyspira	159	NM65	current	Contig	2019-07-29	University of Minnesota	PRJNA324617	96.6	1.35	2591	CLC Genomics Workbench denovo sequencing v. 8.0.2	27
GCF_007595575.1	Brachyspira hyodysenteriae	Brachyspira	159	B204_labpassaged	current	Contig	2019-07-29	University of Minnesota	PRJNA324617	95.43	0.71	2617	CLC Genomics Workbench denovo sequencing v. 8.0.2	27
GCF_007595605.1	Brachyspira hyodysenteriae	Brachyspira	159	B204_pigpassaged	current	Contig	2019-07-29	University of Minnesota	PRJNA324617	95.5	0.71	2611	CLC Genomics Workbench denovo sequencing v. 8.0.2	27
GCF_007595615.1	Brachyspira hyodysenteriae	Brachyspira	159	NM44	current	Contig	2019-07-29	University of Minnesota	PRJNA324617	97.23	1.33	2584	CLC Genomics Workbench denovo sequencing v. 8.0.2	27
GCF_007595625.1	Brachyspira hyodysenteriae	Brachyspira	159	NM18	current	Contig	2019-07-29	University of Minnesota	PRJNA324617	97.03	0.35	2671	CLC Genomics Workbench denovo sequencing v. 8.0.2	27
GCF_007595645.1	Brachyspira hyodysenteriae	Brachyspira	159	NM28	current	Contig	2019-07-29	University of Minnesota	PRJNA324617	97.18	0.35	2640	CLC Genomics Workbench denovo sequencing v. 8.0.2	27
GCF_007595685.1	Brachyspira hyodysenteriae	Brachyspira	159	NM5	current	Contig	2019-07-29	University of Minnesota	PRJNA324617	96.7	1.02	2634	CLC Genomics Workbench denovo sequencing v. 8.0.2	27
GCF_017751165.1	Brachyspira hyodysenteriae	Brachyspira	159	BHZ755	current	Complete Genome	2021-04-05	University of Bern	PRJNA594292	96.89	1.39	2600	Unicycler v. v0.4.4	27
GCF_017751185.1	Brachyspira hyodysenteriae	Brachyspira	159	BHZ526	current	Complete Genome	2021-04-05	University of Bern	PRJNA594292	97.35	1.12	2582	Unicycler v. v0.4.4	27
GCF_017751205.1	Brachyspira hyodysenteriae	Brachyspira	159	BHZ375	current	Complete Genome	2021-04-05	University of Bern	PRJNA594292	94.51	1.29	2590	Unicycler v. v0.4.4	27
GCF_017751225.1	Brachyspira hyodysenteriae	Brachyspira	159	Bh743-7	current	Complete Genome	2021-04-05	University of Bern	PRJNA594292	96.78	0.99	2652	Unicycler v. v0.4.4	27
GCF_018704035.1	Brachyspira hyodysenteriae	Brachyspira	159	BHZ819	current	Contig	2021-06-03	University of Bern	PRJNA697967	96.78	0.88	2592	SPAdes v. 3.12	27
GCF_018704105.1	Brachyspira hyodysenteriae	Brachyspira	159	BHZ784	current	Contig	2021-06-03	University of Bern	PRJNA697967	96.78	0.88	2595	SPAdes v. 3.12	27
GCF_018704145.1	Brachyspira hyodysenteriae	Brachyspira	159	BHZ695	current	Contig	2021-06-03	University of Bern	PRJNA697967	96.78	0.88	2595	SPAdes v. 3.12	27
GCF_018704155.1	Brachyspira hyodysenteriae	Brachyspira	159	BHZ777	current	Contig	2021-06-03	University of Bern	PRJNA697967	96.78	0.88	2593	SPAdes v. 3.12	27
GCF_018704165.1	Brachyspira hyodysenteriae	Brachyspira	159	BHZ684	current	Contig	2021-06-03	University of Bern	PRJNA697967	96.78	0.88	2591	SPAdes v. 3.12	27
GCF_018704205.1	Brachyspira hyodysenteriae	Brachyspira	159	BHZ660	current	Contig	2021-06-03	University of Bern	PRJNA697967	96.78	0.88	2592	SPAdes v. 3.12	27
GCF_018704225.1	Brachyspira hyodysenteriae	Brachyspira	159	BHZ231	current	Contig	2021-06-03	University of Bern	PRJNA697967	96.78	0.88	2596	SPAdes v. 3.12	27
GCF_018704235.1	Brachyspira hyodysenteriae	Brachyspira	159	BHZ333	current	Contig	2021-06-03	University of Bern	PRJNA697967	94.79	0.88	2557	SPAdes v. 3.12	27
GCF_018704245.1	Brachyspira hyodysenteriae	Brachyspira	159	BHZ630	current	Contig	2021-06-03	University of Bern	PRJNA697967	96.78	0.88	2589	SPAdes v. 3.12	27
GCF_018704255.1	Brachyspira hyodysenteriae	Brachyspira	159	BHZ480	current	Contig	2021-06-03	University of Bern	PRJNA697967	96.78	1.13	2594	SPAdes v. 3.12	27
GCF_018704305.1	Brachyspira hyodysenteriae	Brachyspira	159	BHZ153	current	Contig	2021-06-03	University of Bern	PRJNA697967	96.78	0.88	2592	SPAdes v. 3.12	27
GCF_018704325.1	Brachyspira hyodysenteriae	Brachyspira	159	BHZ26	current	Contig	2021-06-03	University of Bern	PRJNA697967	96.78	0.88	2589	SPAdes v. 3.12	27
GCF_018704345.1	Brachyspira hyodysenteriae	Brachyspira	159	B 115_02A	current	Contig	2021-06-03	University of Bern	PRJNA697967	96.78	1.13	2592	SPAdes v. 3.12	27
GCF_018704355.1	Brachyspira hyodysenteriae	Brachyspira	159	B 114_09C	current	Contig	2021-06-03	University of Bern	PRJNA697967	96.78	0.88	2591	SPAdes v. 3.12	27
GCF_027585335.1	Brachyspira hyodysenteriae	Brachyspira	159	Bhyo_297	current	Contig	2023-01-06	Universiteit Gent	PRJNA888062	94.09	1.28	2765	Canu v. 2.0; minimap2 v. 2.24; medaka v. 1.6.0	27
GCF_027585345.1	Brachyspira hyodysenteriae	Brachyspira	159	Bhyo_299	current	Contig	2023-01-06	Universiteit Gent	PRJNA888062	94.78	1.24	2789	Canu v. 2.0; minimap2 v. 2.24; medaka v. 1.6.0	27
GCF_027585355.1	Brachyspira hyodysenteriae	Brachyspira	159	Bhyo_296	current	Contig	2023-01-06	Universiteit Gent	PRJNA888062	95.96	1.54	2826	Canu v. 2.0; minimap2 v. 2.24; medaka v. 1.6.0	27
GCF_027585415.1	Brachyspira hyodysenteriae	Brachyspira	159	Bhyo_295	current	Contig	2023-01-06	Universiteit Gent	PRJNA888062	96.12	0.99	2811	Canu v. 2.0; minimap2 v. 2.24; medaka v. 1.6.0	27
GCF_027585435.1	Brachyspira hyodysenteriae	Brachyspira	159	Bhyo_300	current	Contig	2023-01-06	Universiteit Gent	PRJNA888062	93.64	1.68	2760	Canu v. 2.0; minimap2 v. 2.24; medaka v. 1.6.0	27
GCF_027585445.1	Brachyspira hyodysenteriae	Brachyspira	159	Bhyo_293	current	Contig	2023-01-06	Universiteit Gent	PRJNA888062	90.87	1.08	2612	Canu v. 2.0; minimap2 v. 2.24; medaka v. 1.6.0	27
GCF_027585475.1	Brachyspira hyodysenteriae	Brachyspira	159	Bhyo_292	current	Contig	2023-01-06	Universiteit Gent	PRJNA888062	96.03	1.4	2779	Canu v. 2.0; minimap2 v. 2.24; medaka v. 1.6.0	27
GCF_027585485.1	Brachyspira hyodysenteriae	Brachyspira	159	Bhyo_294	current	Contig	2023-01-06	Universiteit Gent	PRJNA888062	94.54	1.18	2799	Canu v. 2.0; minimap2 v. 2.24; medaka v. 1.6.0	27
GCF_027585515.1	Brachyspira hyodysenteriae	Brachyspira	159	Bhyo_291	current	Contig	2023-01-06	Universiteit Gent	PRJNA888062	94.52	1.37	2890	Canu v. 2.0; minimap2 v. 2.24; medaka v. 1.6.0	27
GCF_027585545.1	Brachyspira hyodysenteriae	Brachyspira	159	Bhyo_290	current	Contig	2023-01-06	Universiteit Gent	PRJNA888062	95.94	2.36	2925	Canu v. 2.0; minimap2 v. 2.24; medaka v. 1.6.0	27
GCF_027585555.1	Brachyspira hyodysenteriae	Brachyspira	159	Bhyo_287	current	Contig	2023-01-06	Universiteit Gent	PRJNA888062	95.89	1.4	2829	Canu v. 2.0; minimap2 v. 2.24; medaka v. 1.6.0	27
GCF_027585595.1	Brachyspira hyodysenteriae	Brachyspira	159	Bhyo_288	current	Contig	2023-01-06	Universiteit Gent	PRJNA888062	96.03	1.45	2798	Canu v. 2.0; minimap2 v. 2.24; medaka v. 1.6.0	27
GCF_027585615.1	Brachyspira hyodysenteriae	Brachyspira	159	Bhyo_286	current	Contig	2023-01-06	Universiteit Gent	PRJNA888062	95.39	1.01	2848	Canu v. 2.0; minimap2 v. 2.24; medaka v. 1.6.0	27
GCF_027585635.1	Brachyspira hyodysenteriae	Brachyspira	159	Bhyo_284	current	Contig	2023-01-06	Universiteit Gent	PRJNA888062	95.87	1.4	2819	Canu v. 2.0; minimap2 v. 2.24; medaka v. 1.6.0	27
GCF_027585655.1	Brachyspira hyodysenteriae	Brachyspira	159	Bhyo_282	current	Contig	2023-01-06	Universiteit Gent	PRJNA888062	97.35	0.84	2636	Canu v. 2.0; minimap2 v. 2.24; medaka v. 1.6.0	27
GCF_027585665.1	Brachyspira hyodysenteriae	Brachyspira	159	Bhyo_285	current	Contig	2023-01-06	Universiteit Gent	PRJNA888062	96.15	1.87	2727	Canu v. 2.0; minimap2 v. 2.24; medaka v. 1.6.0	27
GCF_027585695.1	Brachyspira hyodysenteriae	Brachyspira	159	Bhyo_281	current	Contig	2023-01-06	Universiteit Gent	PRJNA888062	97.25	1.41	2650	Canu v. 2.0; minimap2 v. 2.24; medaka v. 1.6.0	27
GCF_027585715.1	Brachyspira hyodysenteriae	Brachyspira	159	Bhyo_280	current	Contig	2023-01-06	Universiteit Gent	PRJNA888062	96.07	1.4	2799	Canu v. 2.0; minimap2 v. 2.24; medaka v. 1.6.0	27
GCF_027585735.1	Brachyspira hyodysenteriae	Brachyspira	159	Bhyo_279	current	Contig	2023-01-06	Universiteit Gent	PRJNA888062	94.81	1.73	2810	Canu v. 2.0; minimap2 v. 2.24; medaka v. 1.6.0	27
GCF_027585745.1	Brachyspira hyodysenteriae	Brachyspira	159	Bhyo_277	current	Contig	2023-01-06	Universiteit Gent	PRJNA888062	96.08	1.24	2805	Canu v. 2.0; minimap2 v. 2.24; medaka v. 1.6.0	27
GCF_027585775.1	Brachyspira hyodysenteriae	Brachyspira	159	Bhyo_278	current	Contig	2023-01-06	Universiteit Gent	PRJNA888062	96.08	0.83	2820	Canu v. 2.0; minimap2 v. 2.24; medaka v. 1.6.0	27
GCF_027585795.1	Brachyspira hyodysenteriae	Brachyspira	159	Bhyo_275	current	Contig	2023-01-06	Universiteit Gent	PRJNA888062	96.42	2.36	2822	Canu v. 2.0; minimap2 v. 2.24; medaka v. 1.6.0	27
GCF_027585815.1	Brachyspira hyodysenteriae	Brachyspira	159	Bhyo_276	current	Contig	2023-01-06	Universiteit Gent	PRJNA888062	91.76	0.92	2634	Canu v. 2.0; minimap2 v. 2.24; medaka v. 1.6.0	27
GCF_027585835.1	Brachyspira hyodysenteriae	Brachyspira	159	Bhyo_274	current	Contig	2023-01-06	Universiteit Gent	PRJNA888062	95.79	1.24	2949	Canu v. 2.0; minimap2 v. 2.24; medaka v. 1.6.0	27
GCF_027585845.1	Brachyspira hyodysenteriae	Brachyspira	159	Bhyo_272	current	Contig	2023-01-06	Universiteit Gent	PRJNA888062	95.82	1.24	2827	Canu v. 2.0; minimap2 v. 2.24; medaka v. 1.6.0	27
GCF_027585865.1	Brachyspira hyodysenteriae	Brachyspira	159	Bhyo_273	current	Contig	2023-01-06	Universiteit Gent	PRJNA888062	96.32	1.54	2885	Canu v. 2.0; minimap2 v. 2.24; medaka v. 1.6.0	27
GCF_027585885.1	Brachyspira hyodysenteriae	Brachyspira	159	Bhyo_271	current	Contig	2023-01-06	Universiteit Gent	PRJNA888062	95.97	1.44	2738	Canu v. 2.0; minimap2 v. 2.24; medaka v. 1.6.0	27
GCF_027585915.1	Brachyspira hyodysenteriae	Brachyspira	159	Bhyo_268	current	Contig	2023-01-06	Universiteit Gent	PRJNA888062	96.03	1.4	2764	Canu v. 2.0; minimap2 v. 2.24; medaka v. 1.6.0	27
GCF_027585935.1	Brachyspira hyodysenteriae	Brachyspira	159	Bhyo_265	current	Contig	2023-01-06	Universiteit Gent	PRJNA888062	92.17	0.88	2584	Canu v. 2.0; minimap2 v. 2.24; medaka v. 1.6.0	27
GCF_027585955.1	Brachyspira hyodysenteriae	Brachyspira	159	Bhyo_263	current	Contig	2023-01-06	Universiteit Gent	PRJNA888062	96.43	1.37	2600	Canu v. 2.0; minimap2 v. 2.24; medaka v. 1.6.0	27
GCF_027585965.1	Brachyspira hyodysenteriae	Brachyspira	159	Bhyo_267	current	Contig	2023-01-06	Universiteit Gent	PRJNA888062	92.93	1.32	2622	Canu v. 2.0; minimap2 v. 2.24; medaka v. 1.6.0	27
GCF_027585975.1	Brachyspira hyodysenteriae	Brachyspira	159	Bhyo_264	current	Contig	2023-01-06	Universiteit Gent	PRJNA888062	95.76	1.49	2960	Canu v. 2.0; minimap2 v. 2.24; medaka v. 1.6.0	27
GCF_027585985.1	Brachyspira hyodysenteriae	Brachyspira	159	Bhyo_266	current	Contig	2023-01-06	Universiteit Gent	PRJNA888062	95.88	1.37	2805	Canu v. 2.0; minimap2 v. 2.24; medaka v. 1.6.0	27
GCF_027586035.1	Brachyspira hyodysenteriae	Brachyspira	159	Bhyo_261	current	Contig	2023-01-06	Universiteit Gent	PRJNA888062	96.23	1.37	2796	Canu v. 2.0; minimap2 v. 2.24; medaka v. 1.6.0	27
GCF_027586045.1	Brachyspira hyodysenteriae	Brachyspira	159	Bhyo_260	current	Contig	2023-01-06	Universiteit Gent	PRJNA888062	96.07	2.25	2939	Canu v. 2.0; minimap2 v. 2.24; medaka v. 1.6.0	27
GCF_027586055.1	Brachyspira hyodysenteriae	Brachyspira	159	Bhyo_262	current	Contig	2023-01-06	Universiteit Gent	PRJNA888062	96.32	1.62	2847	Canu v. 2.0; minimap2 v. 2.24; medaka v. 1.6.0	27
GCF_027586085.1	Brachyspira hyodysenteriae	Brachyspira	159	Bhyo_259	current	Contig	2023-01-06	Universiteit Gent	PRJNA888062	96.02	1.67	2829	Canu v. 2.0; minimap2 v. 2.24; medaka v. 1.6.0	27
GCF_027586115.1	Brachyspira hyodysenteriae	Brachyspira	159	Bhyo_258	current	Contig	2023-01-06	Universiteit Gent	PRJNA888062	90.22	0.92	2611	Canu v. 2.0; minimap2 v. 2.24; medaka v. 1.6.0	27
GCF_027586135.1	Brachyspira hyodysenteriae	Brachyspira	159	Bhyo_253	current	Contig	2023-01-06	Universiteit Gent	PRJNA888062	96.06	1.66	2819	Canu v. 2.0; minimap2 v. 2.24; medaka v. 1.6.0	27
GCF_027586155.1	Brachyspira hyodysenteriae	Brachyspira	159	Bhyo_257	current	Contig	2023-01-06	Universiteit Gent	PRJNA888062	95.96	1.57	2788	Canu v. 2.0; minimap2 v. 2.24; medaka v. 1.6.0	27
GCF_027586195.1	Brachyspira hyodysenteriae	Brachyspira	159	Bhyo_251	current	Contig	2023-01-06	Universiteit Gent	PRJNA888062	95.87	1.24	2892	Canu v. 2.0; minimap2 v. 2.24; medaka v. 1.6.0	27
GCF_027586235.1	Brachyspira hyodysenteriae	Brachyspira	159	Bhyo_256	current	Contig	2023-01-06	Universiteit Gent	PRJNA888062	96.06	0.83	2794	Canu v. 2.0; minimap2 v. 2.24; medaka v. 1.6.0	27
GCF_027586275.1	Brachyspira hyodysenteriae	Brachyspira	159	Bhyo_247	current	Contig	2023-01-06	Universiteit Gent	PRJNA888062	96.12	2	2910	Canu v. 2.0; minimap2 v. 2.24; medaka v. 1.6.0	27
GCF_027586285.1	Brachyspira hyodysenteriae	Brachyspira	159	Bhyo_248	current	Contig	2023-01-06	Universiteit Gent	PRJNA888062	95.84	2.54	2929	Canu v. 2.0; minimap2 v. 2.24; medaka v. 1.6.0	27
GCF_027586325.1	Brachyspira hyodysenteriae	Brachyspira	159	Bhyo_243	current	Contig	2023-01-06	Universiteit Gent	PRJNA888062	96.07	1.4	2793	Canu v. 2.0; minimap2 v. 2.24; medaka v. 1.6.0	27
GCF_027586355.1	Brachyspira hyodysenteriae	Brachyspira	159	Bhyo_244	current	Contig	2023-01-06	Universiteit Gent	PRJNA888062	95.95	1.24	2924	Canu v. 2.0; minimap2 v. 2.24; medaka v. 1.6.0	27
GCF_027586375.1	Brachyspira hyodysenteriae	Brachyspira	159	Bhyo_242	current	Contig	2023-01-06	Universiteit Gent	PRJNA888062	95.96	1.4	2794	Canu v. 2.0; minimap2 v. 2.24; medaka v. 1.6.0	27
GCF_027586415.1	Brachyspira hyodysenteriae	Brachyspira	159	Bhyo_241	current	Contig	2023-01-06	Universiteit Gent	PRJNA888062	94.01	0.43	2652	Canu v. 2.0; minimap2 v. 2.24; medaka v. 1.6.0	27
GCF_027586425.1	Brachyspira hyodysenteriae	Brachyspira	159	Bhyo_240	current	Contig	2023-01-06	Universiteit Gent	PRJNA888062	95.99	3.03	2886	Canu v. 2.0; minimap2 v. 2.24; medaka v. 1.6.0	27
GCF_027586445.1	Brachyspira hyodysenteriae	Brachyspira	159	Bhyo_238	current	Contig	2023-01-06	Universiteit Gent	PRJNA888062	95.98	1.24	2878	Canu v. 2.0; minimap2 v. 2.24; medaka v. 1.6.0	27
GCF_027586485.1	Brachyspira hyodysenteriae	Brachyspira	159	Bhyo_237	current	Contig	2023-01-06	Universiteit Gent	PRJNA888062	89.71	1.24	2575	Canu v. 2.0; minimap2 v. 2.24; medaka v. 1.6.0	27
GCF_027586515.1	Brachyspira hyodysenteriae	Brachyspira	159	Bhyo_232	current	Contig	2023-01-06	Universiteit Gent	PRJNA888062	89.82	1.11	2600	Canu v. 2.0; minimap2 v. 2.24; medaka v. 1.6.0	27
GCF_027586535.1	Brachyspira hyodysenteriae	Brachyspira	159	Bhyo_234	current	Contig	2023-01-06	Universiteit Gent	PRJNA888062	96.4	1.22	2794	Canu v. 2.0; minimap2 v. 2.24; medaka v. 1.6.0	27
GCF_027586545.1	Brachyspira hyodysenteriae	Brachyspira	159	Bhyo_235	current	Contig	2023-01-06	Universiteit Gent	PRJNA888062	96.01	1.24	2876	Canu v. 2.0; minimap2 v. 2.24; medaka v. 1.6.0	27
GCF_027586575.1	Brachyspira hyodysenteriae	Brachyspira	159	Bhyo_228	current	Contig	2023-01-06	Universiteit Gent	PRJNA888062	96.2	3.39	2856	Canu v. 2.0; minimap2 v. 2.24; medaka v. 1.6.0	27
GCF_027586595.1	Brachyspira hyodysenteriae	Brachyspira	159	Bhyo_226	current	Contig	2023-01-06	Universiteit Gent	PRJNA888062	92.84	0.33	2627	Canu v. 2.0; minimap2 v. 2.24; medaka v. 1.6.0	27
GCF_027586615.1	Brachyspira hyodysenteriae	Brachyspira	159	Bhyo_225	current	Contig	2023-01-06	Universiteit Gent	PRJNA888062	96.19	1.74	3013	Canu v. 2.0; minimap2 v. 2.24; medaka v. 1.6.0	27
GCF_027586635.1	Brachyspira hyodysenteriae	Brachyspira	159	Bhyo_223	current	Contig	2023-01-06	Universiteit Gent	PRJNA888062	96.06	0.83	2787	Canu v. 2.0; minimap2 v. 2.24; medaka v. 1.6.0	27
GCF_027586645.1	Brachyspira hyodysenteriae	Brachyspira	159	Bhyo_224	current	Contig	2023-01-06	Universiteit Gent	PRJNA888062	96.28	1.25	2806	Canu v. 2.0; minimap2 v. 2.24; medaka v. 1.6.0	27
GCF_027586675.1	Brachyspira hyodysenteriae	Brachyspira	159	Bhyo_218	current	Contig	2023-01-06	Universiteit Gent	PRJNA888062	96	0.78	2846	Canu v. 2.0; minimap2 v. 2.24; medaka v. 1.6.0	27
GCF_027586715.1	Brachyspira hyodysenteriae	Brachyspira	159	Bhyo_217	current	Contig	2023-01-06	Universiteit Gent	PRJNA888062	96.26	0.74	2889	Canu v. 2.0; minimap2 v. 2.24; medaka v. 1.6.0	27
GCF_027586755.1	Brachyspira hyodysenteriae	Brachyspira	159	Bhyo_212	current	Contig	2023-01-06	Universiteit Gent	PRJNA888062	96.08	1.57	2800	Canu v. 2.0; minimap2 v. 2.24; medaka v. 1.6.0	27
GCF_027586795.1	Brachyspira hyodysenteriae	Brachyspira	159	Bhyo_215	current	Contig	2023-01-06	Universiteit Gent	PRJNA888062	96.36	1.4	2793	Canu v. 2.0; minimap2 v. 2.24; medaka v. 1.6.0	27
GCF_027586815.1	Brachyspira hyodysenteriae	Brachyspira	159	Bhyo_209	current	Contig	2023-01-06	Universiteit Gent	PRJNA888062	92.2	1.52	2618	Canu v. 2.0; minimap2 v. 2.24; medaka v. 1.6.0	27
GCF_027586835.1	Brachyspira hyodysenteriae	Brachyspira	159	Bhyo_211	current	Contig	2023-01-06	Universiteit Gent	PRJNA888062	96.26	1.37	2870	Canu v. 2.0; minimap2 v. 2.24; medaka v. 1.6.0	27
GCF_027586855.1	Brachyspira hyodysenteriae	Brachyspira	159	Bhyo_204	current	Contig	2023-01-06	Universiteit Gent	PRJNA888062	95.92	1.4	2705	Canu v. 2.0; minimap2 v. 2.24; medaka v. 1.6.0	27
GCF_027586865.1	Brachyspira hyodysenteriae	Brachyspira	159	Bhyo_208	current	Contig	2023-01-06	Universiteit Gent	PRJNA888062	96.19	1.4	2796	Canu v. 2.0; minimap2 v. 2.24; medaka v. 1.6.0	27
GCF_027586895.1	Brachyspira hyodysenteriae	Brachyspira	159	Bhyo_207	current	Contig	2023-01-06	Universiteit Gent	PRJNA888062	96.31	0.83	2805	Canu v. 2.0; minimap2 v. 2.24; medaka v. 1.6.0	27
GCF_027586955.1	Brachyspira hyodysenteriae	Brachyspira	159	Bhyo_201	current	Contig	2023-01-06	Universiteit Gent	PRJNA888062	96.67	1.37	2601	Canu v. 2.0; minimap2 v. 2.24; medaka v. 1.6.0	27
GCF_033555435.1	Brachyspira hyodysenteriae	Brachyspira	159	ZH1261	current	Complete Genome	2023-11-13	University of Bern	PRJNA880011	96.02	0.93	2913	Unicycler v. 0.4.4	27
GCF_033559215.1	Brachyspira hyodysenteriae	Brachyspira	159	ZH1179	current	Complete Genome	2023-11-13	University of Bern	PRJNA880011	96.62	0.64	2631	Unicycler v. 0.4.4	27
GCF_000383255.1	Brachyspira hyodysenteriae ATCC 27164	Brachyspira	1266923	B78	current	Scaffold	2013-04-26	NCBI	PRJNA183036	98.06	0.31	2635	Velvet v. 1.1.04; ALLPATHS v. r42328	27
GCF_001676785.2	Brachyspira hyodysenteriae ATCC 27164	Brachyspira	1266923	B-78	current	Complete Genome	2016-09-30	University of Minnesota	PRJNA322728	97.92	0.31	2633	PacBio SMRTportal, HGAP v. 3	27
GCF_000022105.1	Brachyspira hyodysenteriae WA1	Brachyspira	565034	WA1; ATCC 49526	current	Complete Genome	2009-03-18	NCBI	PRJNA31263	97.52	0.38	2596	NA	27
GCF_030551495.1	Brachyspira innocens	Brachyspira	13264	ET902	current	Contig	2023-07-29	Veterinary Research Institute	PRJNA997631	94.54	0.18	2555	SPAdes v. 3.13	28.5
GCF_030552025.1	Brachyspira innocens	Brachyspira	13264	ET903	current	Contig	2023-07-29	Veterinary Research Institute	PRJNA997631	97.45	0.4	2721	SPAdes v. 3.13	28
GCF_000384655.1	Brachyspira innocens ATCC 29796	Brachyspira	1267004	B256	current	Contig	2013-04-26	NCBI	PRJNA183045	98.94	0.07	2852	Velvet v. 1.1.04; ALLPATHS v. r42328	27.5
GCF_036997325.1	Brachyspira intermedia	Brachyspira	84377	Z32	current	Contig	2024-03-04	Animal and Plant Health Agency	PRJNA1030309	98.39	0.62	2939	unicycler v. 0.5.0	27
GCF_036997365.1	Brachyspira intermedia	Brachyspira	84377	Z10	current	Contig	2024-03-04	Animal and Plant Health Agency	PRJNA1030309	98.61	0.62	2876	unicycler v. 0.5.0	27
GCF_036997465.1	Brachyspira intermedia	Brachyspira	84377	PP21	current	Contig	2024-03-04	Animal and Plant Health Agency	PRJNA1030309	96.72	0.51	2867	unicycler v. 0.5.0	27
GCF_036997525.1	Brachyspira intermedia	Brachyspira	84377	GG3	current	Contig	2024-03-04	Animal and Plant Health Agency	PRJNA1030309	97.26	1.16	2871	unicycler v. 0.5.0	27
GCF_036997585.1	Brachyspira intermedia	Brachyspira	84377	EE42	current	Contig	2024-03-04	Animal and Plant Health Agency	PRJNA1030309	98.39	0.51	2841	unicycler v. 0.5.0	27.5
GCF_036997615.1	Brachyspira intermedia	Brachyspira	84377	DD9	current	Contig	2024-03-04	Animal and Plant Health Agency	PRJNA1030309	98.83	0.62	2952	unicycler v. 0.5.0	27
GCF_036997645.1	Brachyspira intermedia	Brachyspira	84377	DD32	current	Contig	2024-03-04	Animal and Plant Health Agency	PRJNA1030309	98.25	0.62	2906	unicycler v. 0.5.0	27.5
GCF_036997665.1	Brachyspira intermedia	Brachyspira	84377	DD16	current	Contig	2024-03-04	Animal and Plant Health Agency	PRJNA1030309	98.83	0.62	2832	unicycler v. 0.5.0	27
GCF_037002965.1	Brachyspira intermedia	Brachyspira	84377	204	current	Contig	2024-03-04	Animal and Plant Health Agency	PRJNA1030309	98.99	1.02	2900	unicycler v. 0.5.0	27
GCF_037003005.1	Brachyspira intermedia	Brachyspira	84377	202	current	Contig	2024-03-04	Animal and Plant Health Agency	PRJNA1030309	99.05	0.07	2998	unicycler v. 0.5.0	27
GCF_037003065.1	Brachyspira intermedia	Brachyspira	84377	192	current	Contig	2024-03-04	Animal and Plant Health Agency	PRJNA1030309	98.1	0.51	2975	unicycler v. 0.5.0	27.5
GCF_000223215.1	Brachyspira intermedia PWS/A	Brachyspira	1045858	PWS/A	current	Complete Genome	2011-08-10	NCBI	PRJNA68051	97.94	0.07	2831	NA	27
GCF_002938985.1	Brachyspira murdochii	Brachyspira	84378	D13-03603F2	current	Contig	2018-02-23	University of Saskatchewan	PRJNA243527	95.17	0.58	2877	Newbler v. JUNE-2013	28
GCF_009756075.1	Brachyspira murdochii	Brachyspira	84378	B11	current	Contig	2019-12-16	University of Southampton	PRJNA564276	99.1	0.29	2693	a5pipeline v. 20160825	27.5
GCF_036997565.1	Brachyspira murdochii	Brachyspira	84378	EE36	current	Contig	2024-03-04	Animal and Plant Health Agency	PRJNA1030309	99.16	0.07	2826	unicycler v. 0.5.0	27.5
GCF_036997745.1	Brachyspira murdochii	Brachyspira	84378	BB33	current	Contig	2024-03-04	Animal and Plant Health Agency	PRJNA1030309	97.85	0.07	2733	unicycler v. 0.5.0	28
GCF_000092845.1	Brachyspira murdochii DSM 12563	Brachyspira	526224	DSM 12563	current	Complete Genome	2010-05-13	Joint Genome Institute, U.S. Department of Energy	PRJNA29543	99.27	0.07	2827	Newbler v. 2.3	28
GCF_009755855.1	Brachyspira pilosicoli	Brachyspira	52584	SAP_865	current	Contig	2019-12-16	University of Southampton	PRJNA564276	96.9	1.1	2232	a5pipeline v. 20160825	28
GCF_009755865.1	Brachyspira pilosicoli	Brachyspira	52584	SAP_859	current	Contig	2019-12-16	University of Southampton	PRJNA564276	96.75	1.19	2240	a5pipeline v. 20160825	28
GCF_009755875.1	Brachyspira pilosicoli	Brachyspira	52584	SAP_894	current	Contig	2019-12-16	University of Southampton	PRJNA564276	96.2	2.01	2436	a5pipeline v. 20160825	28
GCF_009755915.1	Brachyspira pilosicoli	Brachyspira	52584	SAP_822	current	Contig	2019-12-16	University of Southampton	PRJNA564276	98.03	2.51	2471	a5pipeline v. 20160825	28
GCF_009755925.1	Brachyspira pilosicoli	Brachyspira	52584	SAP_774	current	Contig	2019-12-16	University of Southampton	PRJNA564276	96.67	1.4	2234	a5pipeline v. 20160825	28
GCF_009755955.1	Brachyspira pilosicoli	Brachyspira	52584	B37	current	Contig	2019-12-16	University of Southampton	PRJNA564276	97.42	1.38	2280	a5pipeline v. 20160825	28
GCF_009755975.1	Brachyspira pilosicoli	Brachyspira	52584	B31	current	Contig	2019-12-16	University of Southampton	PRJNA564276	97.19	1.38	2278	a5pipeline v. 20160825	28
GCF_009756005.1	Brachyspira pilosicoli	Brachyspira	52584	B14	current	Contig	2019-12-16	University of Southampton	PRJNA564276	97.3	1.9	2288	a5pipeline v. 20160825	28
GCF_009756015.1	Brachyspira pilosicoli	Brachyspira	52584	B12	current	Contig	2019-12-16	University of Southampton	PRJNA564276	97.42	1.38	2277	a5pipeline v. 20160825	28
GCF_009756025.1	Brachyspira pilosicoli	Brachyspira	52584	B06	current	Contig	2019-12-16	University of Southampton	PRJNA564276	97.05	2.51	2496	a5pipeline v. 20160825	28
GCF_009756045.1	Brachyspira pilosicoli	Brachyspira	52584	B04	current	Contig	2019-12-16	University of Southampton	PRJNA564276	96.93	1.21	2294	a5pipeline v. 20160825	28
GCF_009756085.1	Brachyspira pilosicoli	Brachyspira	52584	SAP_898	current	Contig	2019-12-16	University of Southampton	PRJNA564276	97.99	3.77	2663	a5pipeline v. 20160825	28
GCF_019402445.1	Brachyspira pilosicoli	Brachyspira	52584	T010	current	Contig	2021-07-29	University of Saskatchewan	PRJNA512878	92.63	2.17	2229	Velvet v. 1.2.10	28
GCF_019402465.1	Brachyspira pilosicoli	Brachyspira	52584	T084	current	Contig	2021-07-29	University of Saskatchewan	PRJNA512878	91.07	1.13	2099	Velvet v. 1.2.10	28.5
GCF_019402585.1	Brachyspira pilosicoli	Brachyspira	52584	T026	current	Contig	2021-07-29	University of Saskatchewan	PRJNA512878	96.21	0.99	2279	Velvet v. 1.2.10	28
GCF_019402595.1	Brachyspira pilosicoli	Brachyspira	52584	T024	current	Contig	2021-07-29	University of Saskatchewan	PRJNA512878	95.12	0.68	2191	Velvet v. 1.2.10	28
GCF_030168305.1	Brachyspira pilosicoli	Brachyspira	52584	ZH1268	current	Complete Genome	2023-06-05	University of Bern	PRJNA844592	96.83	0.88	2208	Unicycler v. 0.4.4	28
GCF_030168325.1	Brachyspira pilosicoli	Brachyspira	52584	ZH1244	current	Complete Genome	2023-06-05	University of Bern	PRJNA844592	98.05	1.32	2221	Unicycler v. 0.4.4	28
GCF_030168345.1	Brachyspira pilosicoli	Brachyspira	52584	ZH1243	current	Complete Genome	2023-06-05	University of Bern	PRJNA844592	97.3	0.99	2264	Unicycler v. 0.4.4	28
GCF_030168365.1	Brachyspira pilosicoli	Brachyspira	52584	ZH1145	current	Complete Genome	2023-06-05	University of Bern	PRJNA844592	96.88	1.19	2226	Unicycler v. 0.4.4	28
GCF_030168385.1	Brachyspira pilosicoli	Brachyspira	52584	MEI7141	current	Complete Genome	2023-06-05	University of Bern	PRJNA844592	96.91	1.32	2293	Unicycler v. 0.4.4	28
GCF_030168405.1	Brachyspira pilosicoli	Brachyspira	52584	MEI4046	current	Complete Genome	2023-06-05	University of Bern	PRJNA844592	96.91	1.32	2289	Unicycler v. 0.4.4	28
GCF_030168425.1	Brachyspira pilosicoli	Brachyspira	52584	MEI4028	current	Complete Genome	2023-06-05	University of Bern	PRJNA844592	96.91	1.32	2286	Unicycler v. 0.4.4	28
GCF_036997265.1	Brachyspira pilosicoli	Brachyspira	52584	Z36	current	Contig	2024-03-04	Animal and Plant Health Agency	PRJNA1030309	98.03	2.98	2429	unicycler v. 0.5.0	28
GCF_036997345.1	Brachyspira pilosicoli	Brachyspira	52584	Z15	current	Contig	2024-03-04	Animal and Plant Health Agency	PRJNA1030309	97.66	0.89	2257	unicycler v. 0.5.0	28
GCF_036997385.1	Brachyspira pilosicoli	Brachyspira	52584	Y33	current	Contig	2024-03-04	Animal and Plant Health Agency	PRJNA1030309	96.42	1.67	2274	unicycler v. 0.5.0	28
GCF_036997405.1	Brachyspira pilosicoli	Brachyspira	52584	TT6	current	Contig	2024-03-04	Animal and Plant Health Agency	PRJNA1030309	97.45	1.99	2411	unicycler v. 0.5.0	28
GCF_036997445.1	Brachyspira pilosicoli	Brachyspira	52584	NN28	current	Contig	2024-03-04	Animal and Plant Health Agency	PRJNA1030309	96.63	2.16	2242	unicycler v. 0.5.0	28
GCF_036997485.1	Brachyspira pilosicoli	Brachyspira	52584	NN26	current	Contig	2024-03-04	Animal and Plant Health Agency	PRJNA1030309	95.33	4.09	2357	unicycler v. 0.5.0	28
GCF_036997505.1	Brachyspira pilosicoli	Brachyspira	52584	JJ15	current	Contig	2024-03-04	Animal and Plant Health Agency	PRJNA1030309	91.75	3.3	2314	unicycler v. 0.5.0	28.5
GCF_036997765.1	Brachyspira pilosicoli	Brachyspira	52584	AA32	current	Contig	2024-03-04	Animal and Plant Health Agency	PRJNA1030309	98	0.85	2393	unicycler v. 0.5.0	28
GCF_037002905.1	Brachyspira pilosicoli	Brachyspira	52584	AA31	current	Contig	2024-03-04	Animal and Plant Health Agency	PRJNA1030309	97.87	2.98	2435	unicycler v. 0.5.0	28
GCF_037002945.1	Brachyspira pilosicoli	Brachyspira	52584	AA25	current	Contig	2024-03-04	Animal and Plant Health Agency	PRJNA1030309	97.53	1.99	2412	unicycler v. 0.5.0	28
GCF_037002985.1	Brachyspira pilosicoli	Brachyspira	52584	197	current	Contig	2024-03-04	Animal and Plant Health Agency	PRJNA1030309	96.43	1.39	2243	unicycler v. 0.5.0	28
GCF_037003045.1	Brachyspira pilosicoli	Brachyspira	52584	190	current	Contig	2024-03-04	Animal and Plant Health Agency	PRJNA1030309	96.73	1.34	2460	unicycler v. 0.5.0	28
GCF_037003085.1	Brachyspira pilosicoli	Brachyspira	52584	189	current	Contig	2024-03-04	Animal and Plant Health Agency	PRJNA1030309	97.37	0.8	2202	unicycler v. 0.5.0	28
GCF_037003105.1	Brachyspira pilosicoli	Brachyspira	52584	188	current	Contig	2024-03-04	Animal and Plant Health Agency	PRJNA1030309	96.5	5	2331	unicycler v. 0.5.0	28
GCF_037003125.1	Brachyspira pilosicoli	Brachyspira	52584	185	current	Contig	2024-03-04	Animal and Plant Health Agency	PRJNA1030309	92.51	0.61	2082	unicycler v. 0.5.0	28
GCF_900445955.1	Brachyspira pilosicoli	Brachyspira	52584	NCTC13046	current	Contig	2018-08-07	EBI	PRJEB6403	97.68	0.83	2362	NA	28
GCF_900445975.1	Brachyspira pilosicoli	Brachyspira	52584	NCTC12874	current	Contig	2018-08-07	EBI	PRJEB6403	97.29	1.61	2488	NA	27.5
GCF_000143725.1	Brachyspira pilosicoli 95/1000	Brachyspira	759914	95/1000	current	Complete Genome	2010-07-16	NCBI	PRJNA48097	98.46	1.23	2272	NA	28
GCF_000296575.1	Brachyspira pilosicoli B2904	Brachyspira	1133568	B2904	current	Complete Genome	2012-09-14	NCBI	PRJNA80999	95.6	0.61	2492	NA	28
GCF_000325665.1	Brachyspira pilosicoli P43/6/78	Brachyspira	1042417	P43/6/78	current	Complete Genome	2012-12-19	NCBI	PRJNA67875	96.93	0.74	2219	NA	28
GCF_002865865.1	Brachyspira pilosicoli SP16	Brachyspira	1042418	SP16	current	Contig	2018-01-08	Cornell University, Department of Biomedical Sciences, College of Veterinary Medicine	PRJNA67877	97.11	1.12	2422	Newbler v. SPAdes 2.5.1	27.5
GCF_000319185.1	Brachyspira pilosicoli WesB	Brachyspira	1161918	WesB	current	Chromosome	2012-09-13	EBI	PRJEA89437	98.51	0.95	2603	NA	27.5
GCF_036997425.1	Brachyspira pulli	Brachyspira	310721	Y27	current	Contig	2024-03-04	Animal and Plant Health Agency	PRJNA1030309	98.47	0.18	2950	unicycler v. 0.5.0	27
GCF_036997545.1	Brachyspira pulli	Brachyspira	310721	FF42	current	Contig	2024-03-04	Animal and Plant Health Agency	PRJNA1030309	98.9	0.07	2944	unicycler v. 0.5.0	27
GCF_036997605.1	Brachyspira pulli	Brachyspira	310721	DD40	current	Contig	2024-03-04	Animal and Plant Health Agency	PRJNA1030309	97.59	0.18	2855	unicycler v. 0.5.0	27
GCF_036997685.1	Brachyspira pulli	Brachyspira	310721	DD19	current	Contig	2024-03-04	Animal and Plant Health Agency	PRJNA1030309	98.25	0.62	3102	unicycler v. 0.5.0	27
GCF_036997705.1	Brachyspira pulli	Brachyspira	310721	CC17	current	Contig	2024-03-04	Animal and Plant Health Agency	PRJNA1030309	97.59	0.07	2979	unicycler v. 0.5.0	27
GCF_036997785.1	Brachyspira pulli	Brachyspira	310721	BB22	current	Contig	2024-03-04	Animal and Plant Health Agency	PRJNA1030309	98.25	0.18	2866	unicycler v. 0.5.0	27
GCF_037002885.1	Brachyspira pulli	Brachyspira	310721	BB2	current	Contig	2024-03-04	Animal and Plant Health Agency	PRJNA1030309	98.9	0.18	2875	unicycler v. 0.5.0	27
GCF_037003025.1	Brachyspira pulli	Brachyspira	310721	193	current	Contig	2024-03-04	Animal and Plant Health Agency	PRJNA1030309	97.59	0.4	2878	unicycler v. 0.5.0	27
GCF_002379365.1	Brachyspira sp. G79	Brachyspira	1358104	G79	current	Scaffold	2017-09-27	University of Saskatchewan	PRJNA259517	95.81	0.87	2720	Newbler v. AUG-2014	28
GCF_009755885.1	Brachyspira sp. SAP_772	Brachyspira	2608385	SAP_772	current	Contig	2019-12-16	University of Southampton	PRJNA564276	97.96	9.04	2722	a5pipeline v. 20160825	28
GCF_001049755.1	Brachyspira suanatina	Brachyspira	381802	AN4859/03	current	Contig	2015-06-30	EBI	PRJEB9032	98.57	0.29	2798	NA	27
GCF_000621025.1	Brackiella oedipodis DSM 13743	Brackiella	1121118	DSM 13743	current	Scaffold	2014-04-08	DOE Joint Genome Institute	PRJNA221006	100	NA	1664	vpAllpaths v. r46652	46.5
GCF_003258315.1	Bradymonas sediminis	Bradymonas	1548548	FA350	current	Complete Genome	2018-06-20	Shandong University at Weihai	PRJNA475614	93.33	2.43	3698	SOAPdenovo v. 2.04; Celera Assembler v. 8.0	61
GCF_004362595.1	Bradymonas sediminis	Bradymonas	1548548	DSM 28820	current	Scaffold	2019-03-22	DOE Joint Genome Institute	PRJNA463360	93.33	2.43	3704	SPAdes v. 3.10.1	61
GCF_020889785.1	Bradyrhizobium acaciae	Bradyrhizobium	2683706	10BB	current	Contig	2021-11-19	University of Pretoria	PRJNA657394	95.67	1.1	7761	Newbler v. 2.9	63.5
GCF_013178925.1	Bradyrhizobium aeschynomenes	Bradyrhizobium	2734909	83012	current	Contig	2020-05-27	Yantai Institute of Coastal Zone Research	PRJNA631121	99.54	1.16	6695	SOAPdenovo v. 2	65.5
GCF_013178945.1	Bradyrhizobium aeschynomenes	Bradyrhizobium	2734909	83002	current	Contig	2020-05-27	Yantai Institute of Coastal Zone Research	PRJNA631120	99.54	0.71	6686	SOAPdenovo v. 2	65.5
GCF_013178975.1	Bradyrhizobium aeschynomenes	Bradyrhizobium	2734909	81013	current	Contig	2020-05-27	Yantai Institute of Coastal Zone Research	PRJNA631123	99.44	0.65	6643	SOAPdenovo v. 2	65.5
GCF_016031625.1	Bradyrhizobium agreste	Bradyrhizobium	2751811	CNPSo 4010	current	Contig	2020-12-14	Empresa Brasileira de Pesquisa Agropecuaria	PRJNA645156	99.64	0.37	7067	A5-miseq v. 20140604	64
GCF_003062295.1	Bradyrhizobium algeriense	Bradyrhizobium	634784	RST91	current	Scaffold	2018-04-23	UPM	PRJNA438074	99.55	2.99	8182	SOAPdenovo2 v. r240	62
GCF_036924595.1	Bradyrhizobium algeriense	Bradyrhizobium	634784	AZCC 1608	current	Contig	2024-02-29	DOE Joint Genome Institute	PRJNA1069204	99.15	3.36	7510	Flye v. 2.8.3	62.5
GCF_020889705.1	Bradyrhizobium altum	Bradyrhizobium	1571202	Pear77	current	Contig	2021-11-19	University of Pretoria	PRJNA657394	96.29	1.19	8957	Newbler v. 2.9	63.5
GCF_002266435.3	Bradyrhizobium amphicarpaeae	Bradyrhizobium	1404768	39S1MB	current	Complete Genome	2024-02-23	Ottawa Research and Development Center	PRJNA397110	99.67	0.07	6501	smrtlink-release v. 7.0.0; circlator v. 1.5.5	64.5
GCF_000472685.1	Bradyrhizobium arachidis	Bradyrhizobium	858423	USDA 3384	current	Scaffold	2013-09-30	NCBI	PRJNA165353	99.69	NA	8972	ALLPATHS v. R37654	63.5
GCF_015291705.1	Bradyrhizobium arachidis	Bradyrhizobium	858423	CCBAU 051107	current	Complete Genome	2020-11-09	China Agricultural University	PRJNA279918	100	0.3	9137	FALCON v. v0.3.0	63.5
GCF_021052265.1	Bradyrhizobium arachidis	Bradyrhizobium	858423	CB756	current	Complete Genome	2021-12-06	Murdoch University	PRJNA783123	99.7	NA	8982	Flye v. 2.8.3-b1695	63.5
GCF_024758445.1	Bradyrhizobium arachidis	Bradyrhizobium	858423	Hy4	current	Complete Genome	2022-08-29	School of Life Sciences,South China Normal University	PRJNA742259	99.22	1.1	7262	GS De Novo Assembler v. MAY-2018	63.5
GCF_024758505.1	Bradyrhizobium arachidis	Bradyrhizobium	858423	SM32	current	Complete Genome	2022-08-29	School of Life Sciences,South China Normal University	PRJNA741977	99.9	1.12	8538	GS De Novo Assembler v. MAY-2018	63
GCF_900116675.1	Bradyrhizobium arachidis	Bradyrhizobium	858423	LMG 26795	current	Scaffold	2016-11-05	DOE Joint Genome Institute	PRJEB17582	100	0.3	9108	NA	63.5
GCF_013114835.1	Bradyrhizobium archetypum	Bradyrhizobium	2721160	WSM 1744	current	Contig	2020-05-18	Empresa Brasileira de Pesquisa Agropecuaria	PRJNA615178	99.68	1.01	6402	A5-miseq pipeline (de novo) v. 20140604	62.5
GCF_020329495.1	Bradyrhizobium australafricanum	Bradyrhizobium	2821406	WSM 4400	current	Contig	2021-10-06	Empresa Brasileira de Pesquisa Agropecuaria	PRJNA717299	99.96	0.97	8963	A5-miseq v. 20140604	63.5
GCF_013114825.1	Bradyrhizobium australiense	Bradyrhizobium	2721161	WSM 1791	current	Contig	2020-05-18	Empresa Brasileira de Pesquisa Agropecuaria	PRJNA615193	99.69	1.08	6806	A5-miseq pipeline (de novo) v. 20140604	62
GCF_021052365.1	Bradyrhizobium barranii	Bradyrhizobium	2992140	CC829	current	Complete Genome	2021-12-06	Murdoch University	PRJNA783123	99.41	0.63	9612	Flye v. 2.8.3-b1695	63.5
GCF_029714225.1	Bradyrhizobium barranii	Bradyrhizobium	2992140	CC1502	current	Complete Genome	2023-04-13	Murdoch University	PRJNA783123	99.11	0.32	9315	Flye v. 2.9-b1768	63.5
GCF_011516635.5	Bradyrhizobium barranii subsp. apii	Bradyrhizobium	2819348	1S5	current	Complete Genome	2022-05-02	Agriculture and Agri-Food Canada	PRJNA612001	96	0.74	9138	SMRTLink v. v.10.1.0	63.5
GCF_017565685.3	Bradyrhizobium barranii subsp. apii	Bradyrhizobium	2819348	38S5	current	Complete Genome	2022-05-02	Agriculture and Agri-Food Canada	PRJNA714594	98.66	0.59	9315	SMRTLink v. v.10.1.0	63.5
GCF_011068405.5	Bradyrhizobium barranii subsp. barranii	Bradyrhizobium	2823807	323S2	current	Complete Genome	2021-12-15	Agriculture and Agri-Food Canada	PRJNA608878	99.37	0.3	10384	Flye v. v2.9	63
GCF_017565645.3	Bradyrhizobium barranii subsp. barranii	Bradyrhizobium	2823807	144S4	current	Complete Genome	2021-11-09	Agriculture and Agri-Food Canada	PRJNA714589	99.52	0.69	10267	Canu v. v.2.1.1	63
GCF_004123905.1	Bradyrhizobium betae	Bradyrhizobium	244734	Opo-243	current	Contig	2019-01-31	ARRIAM	PRJNA329489	99.37	0.52	7978	SPAdes v. 3.9.0	64
GCF_008932115.1	Bradyrhizobium betae	Bradyrhizobium	244734	PL7HG1	current	Complete Genome	2019-10-09	Agriculture and Agri-Food Canada	PRJNA575551	99.07	0.91	6904	HGAP v. MARCH-2019	64.5
GCF_024585145.1	Bradyrhizobium betae	Bradyrhizobium	244734	WBOS16	current	Chromosome	2022-08-08	University of Calcutta	PRJNA450703	99.95	0.15	6227	SPAdes v. 3.11	65
GCF_024806875.1	Bradyrhizobium betae	Bradyrhizobium	244734	CECT 5829	current	Contig	2022-08-31	DOE Joint Genome Institute	PRJNA546689	99.67	0.91	6892	SPAdes v. 3.13.0	64.5
GCF_001969825.1	Bradyrhizobium brasilense	Bradyrhizobium	1419277	UFLA03-321	current	Contig	2017-01-23	Universidade Federal do Parana (UFPR)	PRJNA354699	99.11	0.72	7801	SPAdes v. 3.6.2; G-finisher v. 1.0	64
GCF_012689435.1	Bradyrhizobium brasilense	Bradyrhizobium	1419277	UFLA0613	current	Scaffold	2020-04-22	Universidade Federal de Lavras	PRJNA418781	99.7	0.59	8375	SPAdes v. 3.12	63.5
GCF_020889715.1	Bradyrhizobium brasilense	Bradyrhizobium	1419277	Cham227	current	Contig	2021-11-19	University of Pretoria	PRJNA657394	97.09	2.17	8331	Newbler v. 2.9	63.5
GCF_020889755.1	Bradyrhizobium brasilense	Bradyrhizobium	1419277	Arg62	current	Contig	2021-11-19	University of Pretoria	PRJNA657394	97.43	0.84	8449	Newbler v. 2.9	63.5
GCF_024199825.1	Bradyrhizobium brasilense	Bradyrhizobium	1419277	B51278	current	Contig	2022-07-10	Universidad Nacional Autonoma de Mexico	PRJNA842432	99.96	0.74	7727	SPAdes v. 3.13.1	64
GCF_029714345.1	Bradyrhizobium brasilense	Bradyrhizobium	1419277	5G1B	current	Complete Genome	2023-04-13	Murdoch University	PRJNA783123	99.65	0.3	8114	Flye v. 2.9-b1768	64
GCF_029714765.1	Bradyrhizobium brasilense	Bradyrhizobium	1419277	CB627	current	Complete Genome	2023-04-13	Murdoch University	PRJNA783123	98.86	0.69	8265	Flye v. 2.9-b1768	63.5
GCF_900101405.1	Bradyrhizobium brasilense	Bradyrhizobium	1419277	R5	current	Scaffold	2016-10-21	DOE Joint Genome Institute	PRJEB15724	99.96	0.52	8634	NA	63.5
GCF_009759665.1	Bradyrhizobium cajani	Bradyrhizobium	1928661	1010	current	Contig	2019-12-17	Universidad de Salamanca	PRJNA593773	99.83	0.1	7492	Velvet v. 2.1	64
GCF_024199785.1	Bradyrhizobium cajani	Bradyrhizobium	1928661	B51279	current	Contig	2022-07-10	Universidad Nacional Autonoma de Mexico	PRJNA842432	99.83	NA	7482	SPAdes v. 3.13.1	64
GCF_014529705.1	Bradyrhizobium campsiandrae	Bradyrhizobium	1729892	INPA 394B	current	Scaffold	2020-09-11	Universidade Federal de Lavras	PRJNA610245	99.31	1.04	8425	SPAdes v. 3.12	63.5
GCF_014530645.1	Bradyrhizobium campsiandrae	Bradyrhizobium	1729892	INPA 384B	current	Scaffold	2020-09-14	Universidade Federal de Lavras	PRJNA612854	98.82	0.45	8228	SPAdes v. 3.13.0	63.5
GCF_002108675.1	Bradyrhizobium canariense	Bradyrhizobium	255045	UBMA050	current	Contig	2017-04-24	University of Applied Sciences and Arts Western Switzerland hepia	PRJNA355288	99.39	0.45	7546	SPAdes v. 3.10	63
GCF_002108695.1	Bradyrhizobium canariense	Bradyrhizobium	255045	UBMA051	current	Contig	2017-04-24	University of Applied Sciences and Arts Western Switzerland hepia	PRJNA355289	99.1	0.45	7544	SPAdes v. 3.10	63
GCF_002108725.1	Bradyrhizobium canariense	Bradyrhizobium	255045	UBMA060	current	Contig	2017-04-24	University of Applied Sciences and Arts Western Switzerland hepia	PRJNA355291	99.39	0.69	7574	SPAdes v. 3.10	63
GCF_002108745.1	Bradyrhizobium canariense	Bradyrhizobium	255045	UBMA052	current	Contig	2017-04-24	University of Applied Sciences and Arts Western Switzerland hepia	PRJNA355580	98.7	0.74	7583	SPAdes v. 3.10	63
GCF_002108755.1	Bradyrhizobium canariense	Bradyrhizobium	255045	UBMA061	current	Contig	2017-04-24	University of Applied Sciences and Arts Western Switzerland hepia	PRJNA355572	98.79	0.59	7521	SPAdes v. 3.10	63
GCF_002108775.1	Bradyrhizobium canariense	Bradyrhizobium	255045	UBMA195	current	Contig	2017-04-24	University of Applied Sciences and Arts Western Switzerland hepia	PRJNA355578	99.69	0.95	7606	SPAdes v. 3.10	63
GCF_002108805.1	Bradyrhizobium canariense	Bradyrhizobium	255045	UBMAN05	current	Contig	2017-04-24	University of Applied Sciences and Arts Western Switzerland hepia	PRJNA355285	98.8	0.15	7627	SPAdes v. 3.10	63
GCF_002108825.1	Bradyrhizobium canariense	Bradyrhizobium	255045	UBMA122	current	Contig	2017-04-24	University of Applied Sciences and Arts Western Switzerland hepia	PRJNA355581	99.39	0.3	7530	SPAdes v. 3.10	63
GCF_002108845.1	Bradyrhizobium canariense	Bradyrhizobium	255045	UBMA182	current	Contig	2017-04-24	University of Applied Sciences and Arts Western Switzerland hepia	PRJNA355585	99.69	0.61	7549	SPAdes v. 3.10	63
GCF_002108865.1	Bradyrhizobium canariense	Bradyrhizobium	255045	UBMA192	current	Contig	2017-04-24	University of Applied Sciences and Arts Western Switzerland hepia	PRJNA355573	99.69	0.63	7612	SPAdes v. 3.10	63
GCF_002108875.1	Bradyrhizobium canariense	Bradyrhizobium	255045	UBMA183	current	Contig	2017-04-24	University of Applied Sciences and Arts Western Switzerland hepia	PRJNA355588	99.69	1.2	7597	SPAdes v. 3.10	63
GCF_002108905.1	Bradyrhizobium canariense	Bradyrhizobium	255045	UBMA510	current	Contig	2017-04-24	University of Applied Sciences and Arts Western Switzerland hepia	PRJNA355158	98.76	NA	7607	SPAdes v. 3.10	63
GCF_002108965.1	Bradyrhizobium canariense	Bradyrhizobium	255045	UBMA181	current	Contig	2017-04-24	University of Applied Sciences and Arts Western Switzerland hepia	PRJNA355583	99.69	0.89	7657	SPAdes v. 3.10	63
GCF_002108995.1	Bradyrhizobium canariense	Bradyrhizobium	255045	UBMA171	current	Contig	2017-04-24	University of Applied Sciences and Arts Western Switzerland hepia	PRJNA355582	99.69	0.96	7604	SPAdes v. 3.10	63
GCF_016907215.1	Bradyrhizobium canariense	Bradyrhizobium	255045	USDA 3040	current	Contig	2021-02-19	DOE Joint Genome Institute	PRJNA695760	99.29	0.28	7314	HGAP v. smrtlink/8.0.0.80529, HGAP 4 (1.0)	63
GCF_018130465.1	Bradyrhizobium canariense	Bradyrhizobium	255045	SZCCT0289	current	Contig	2021-04-22	The Chinese University of Hong Kong	PRJNA698083	99.59	0.29	6944	SPAdes v. v3.10.1	64
GCF_019402665.1	Bradyrhizobium canariense	Bradyrhizobium	255045	BTA-1	current	Scaffold	2021-07-29	LMU Munich	PRJNA560860	99.1	0.16	7882	CLC Genomics v. 9.0	63
GCF_900105125.1	Bradyrhizobium canariense	Bradyrhizobium	255045	GAS369	current	Chromosome	2016-10-20	DOE Joint Genome Institute	PRJEB16424	99.34	3.98	7267	NA	61
GCF_020329485.1	Bradyrhizobium cenepequi	Bradyrhizobium	2821403	CNPSo 4026	current	Contig	2021-10-06	Empresa Brasileira de Pesquisa Agropecuaria	PRJNA717289	99.83	1.54	7814	A5-miseq v. 20140604	62.5
GCF_001641635.1	Bradyrhizobium centrolobii	Bradyrhizobium	1505087	BR 10245	current	Scaffold	2016-05-10	Embrapa Agrobiologia	PRJNA301972	99.45	2.79	9054	ABySS v. 1.9.0	63
GCF_024809395.1	Bradyrhizobium centrosematis	Bradyrhizobium	1300039	SEMIA 424	current	Scaffold	2022-08-31	DOE Joint Genome Institute	PRJNA581047	99.92	0.32	7315	SPAdes v. 3.13.0	64
GCF_024809475.1	Bradyrhizobium centrosematis	Bradyrhizobium	1300039	SEMIA 431	current	Scaffold	2022-08-31	DOE Joint Genome Institute	PRJNA581050	99.92	0.47	7319	SPAdes v. 3.13.0	64
GCF_015624505.1	Bradyrhizobium commune	Bradyrhizobium	83627	BDV5040	current	Complete Genome	2020-11-20	Universite Claude Bernard - Lyon 1	PRJNA662585	99.26	0.82	7073	Unicycler v. September-2020	64
GCF_000284275.1	Bradyrhizobium cosmicum	Bradyrhizobium	1404864	S23321	current	Complete Genome	2012-03-28	DDBJ	PRJDA72425	99.96	0.52	6800	Newbler; Phred/Phrap/Consed	64.5
GCF_007290395.2	Bradyrhizobium cosmicum	Bradyrhizobium	1404864	58S1	current	Complete Genome	2024-02-23	Agriculture and Agri-Food Canada	PRJNA554308	99.81	0.52	6810	smrtlink-release v. 7.0.0; circlator v. 1.5.5	64.5
GCF_032290525.1	Bradyrhizobium cosmicum	Bradyrhizobium	1404864	RH_3a_1	current	Contig	2023-10-02	Hebrew University	PRJNA984002	99.01	3.23	7821	SPAdes v. 3.15.5	63.5
GCF_008123515.1	Bradyrhizobium cytisi	Bradyrhizobium	515489	CTAW11	current	Contig	2019-08-28	LMU Munich	PRJNA560796	99.9	0.64	8064	CLC Genomics v. 9.0	63
GCF_007830205.1	Bradyrhizobium daqingense	Bradyrhizobium	993502	CGMCC 1.10947	current	Scaffold	2019-08-02	DOE Joint Genome Institute	PRJNA255603	99.36	0.06	7280	AllPaths v. r46652	63.5
GCF_021044685.1	Bradyrhizobium daqingense	Bradyrhizobium	993502	CCBAU 15774	current	Complete Genome	2021-12-05	Agriculture and Agri-Food Canada	PRJNA781976	99.36	0.16	7300	Flye v. v2.9	63.5
GCF_013179005.1	Bradyrhizobium denitrificans	Bradyrhizobium	2734912	LMG 8443	current	Scaffold	2020-05-27	Yantai Institute of Coastal Zone Research	PRJNA631138	99.69	1.11	7437	SOAPdenovo v. 2	64.5
GCF_018129525.1	Bradyrhizobium denitrificans	Bradyrhizobium	2734912	SZCCT0094	current	Contig	2021-04-22	The Chinese University of Hong Kong	PRJNA698083	99.69	1.04	7550	SPAdes v. v3.10.1	65
GCF_023572055.1	Bradyrhizobium denitrificans	Bradyrhizobium	2734912	K2	current	Contig	2022-05-28	University of Estern Finland	PRJNA841482	99.54	0.82	7356	SPAdes v. 3.15.4	65
GCF_000261765.1	Bradyrhizobium diazoefficiens	Bradyrhizobium	1355477	CCBAU 41267	current	Contig	2012-05-03	NCBI	PRJNA77219	98.57	1.48	8504	SOAPdenovo v. 1.05	64
GCF_000473025.1	Bradyrhizobium diazoefficiens	Bradyrhizobium	1355477	USDA 122	current	Scaffold	2013-09-30	NCBI	PRJNA162997	99.69	0.59	8207	ALLPATHS v. R37654	64
GCF_001280585.1	Bradyrhizobium diazoefficiens	Bradyrhizobium	1355477	Is-1	current	Scaffold	2015-09-09	KyushuUniversity	PRJNA283680	99.69	0.59	8195	CLC Genomics Workbench v. 7.5.1	64
GCF_001908315.1	Bradyrhizobium diazoefficiens	Bradyrhizobium	1355477	USDA 122	current	Complete Genome	2016-12-19	Tohoku University	PRJNA298974	99.69	0.59	8271	Newbler v. 2.8	64
GCF_002531995.1	Bradyrhizobium diazoefficiens	Bradyrhizobium	1355477	Y21	current	Contig	2017-10-12	Northwest A&F University	PRJNA403813	99.39	0.3	8248	SOAPdenovo v. Jan-2015	64
GCF_003183845.2	Bradyrhizobium diazoefficiens	Bradyrhizobium	1355477	XF7	current	Complete Genome	2020-05-12	Tohoku University	PRJNA471208	99.69	0.59	8434	RS HGAP Assembly v. 3.0	64
GCF_004359355.1	Bradyrhizobium diazoefficiens	Bradyrhizobium	1355477	110spc4	current	Complete Genome	2019-03-21	ETH Zurich	PRJNA493766	99.99	0.3	8105	HGAP v. 3	64
GCF_011604625.2	Bradyrhizobium diazoefficiens	Bradyrhizobium	1355477	172S4	current	Complete Genome	2024-02-23	Agriculture and Agri-Food Canada	PRJNA612209	99.69	0.59	8296	smrtlink-release v. 7.0.0; circlator v. 1.5.5	64
GCF_013390305.1	Bradyrhizobium diazoefficiens	Bradyrhizobium	1355477	113-2	current	Complete Genome	2020-07-06	Chinese Academy of Agricultural Sciences	PRJNA639413	99.54	0.3	8208	SOAPdenovo v. 2	64
GCF_014163415.1	Bradyrhizobium diazoefficiens	Bradyrhizobium	1355477	HH15	current	Complete Genome	2020-08-05	Graduate School of Life Sciences, Tohoku University	PRJDB9289	99.39	0.74	8404	Unicycler v. 0.4.8	64
GCF_014163435.1	Bradyrhizobium diazoefficiens	Bradyrhizobium	1355477	H12S4	current	Complete Genome	2020-08-05	Graduate School of Life Sciences, Tohoku University	PRJDB9289	99.69	0.74	8684	Unicycler v. 0.4.8	64
GCF_014163455.1	Bradyrhizobium diazoefficiens	Bradyrhizobium	1355477	HF08	current	Complete Genome	2020-08-05	Graduate School of Life Sciences, Tohoku University	PRJDB9289	99.69	0.59	8305	Unicycler v. 0.4.8	64
GCF_014163475.1	Bradyrhizobium diazoefficiens	Bradyrhizobium	1355477	F07S3	current	Complete Genome	2020-08-05	Graduate School of Life Sciences, Tohoku University	PRJDB9289	99.41	0.59	8563	Unicycler v. 0.4.8	64
GCF_016599855.1	Bradyrhizobium diazoefficiens	Bradyrhizobium	1355477	65_7	suppressed	Complete Genome	2021-01-11	Commonwealth Scientific and Industrial Research Organisation (CSIRO)	PRJNA669073	99.62	0.07	6433	Unicycler hybrid assembly v. 0.4.7	63
GCF_016612535.1	Bradyrhizobium diazoefficiens	Bradyrhizobium	1355477	182_5	current	Contig	2021-01-11	Commonwealth Scientific and Industrial Research Organisation (CSIRO)	PRJNA669073	99.22	1.08	7380	Unicycler hybrid assembly v. 0.4.8	63
GCF_016616235.1	Bradyrhizobium diazoefficiens	Bradyrhizobium	1355477	38_8	current	Complete Genome	2021-01-12	Commonwealth Scientific and Industrial Research Organisation (CSIRO)	PRJNA669073	99.85	0.35	7046	Unicycler hybrid assembly v. 0.4.8	64
GCF_016616425.1	Bradyrhizobium diazoefficiens	Bradyrhizobium	1355477	41_2	suppressed	Complete Genome	2021-01-12	Commonwealth Scientific and Industrial Research Organisation (CSIRO)	PRJNA669073	99.57	0.48	6514	Unicycler hybrid assembly v. 0.4.8	63.5
GCF_016616885.1	Bradyrhizobium diazoefficiens	Bradyrhizobium	1355477	36_1	current	Complete Genome	2021-01-12	Commonwealth Scientific and Industrial Research Organisation (CSIRO)	PRJNA669073	99.7	0.04	7317	Unicycler hybrid assembly v. 0.4.8	63.5
GCF_018129645.1	Bradyrhizobium diazoefficiens	Bradyrhizobium	1355477	SZCCT0113	suppressed	Contig	2021-04-22	The Chinese University of Hong Kong	PRJNA698083	99.65	1.06	6566	SPAdes v. v3.10.1	64
GCF_018129705.1	Bradyrhizobium diazoefficiens	Bradyrhizobium	1355477	SZCCT0122	suppressed	Contig	2021-04-22	The Chinese University of Hong Kong	PRJNA698083	99.67	1.06	6576	SPAdes v. v3.10.1	64
GCF_018129755.1	Bradyrhizobium diazoefficiens	Bradyrhizobium	1355477	SZCCT0126	suppressed	Contig	2021-04-22	The Chinese University of Hong Kong	PRJNA698083	99.65	1.06	6531	SPAdes v. v3.10.1	64
GCF_018129785.1	Bradyrhizobium diazoefficiens	Bradyrhizobium	1355477	SZCCT0130	suppressed	Contig	2021-04-22	The Chinese University of Hong Kong	PRJNA698083	99.67	1.06	6571	SPAdes v. v3.10.1	64
GCF_018129805.1	Bradyrhizobium diazoefficiens	Bradyrhizobium	1355477	SZCCT0132	suppressed	Contig	2021-04-22	The Chinese University of Hong Kong	PRJNA698083	99.65	1.06	6528	SPAdes v. v3.10.1	64
GCF_018129925.1	Bradyrhizobium diazoefficiens	Bradyrhizobium	1355477	SZCCT0137	suppressed	Contig	2021-04-22	The Chinese University of Hong Kong	PRJNA698083	99.65	1.06	6555	SPAdes v. v3.10.1	64
GCF_018129935.1	Bradyrhizobium diazoefficiens	Bradyrhizobium	1355477	SZCCT0139	suppressed	Contig	2021-04-22	The Chinese University of Hong Kong	PRJNA698083	99.65	1.06	6559	SPAdes v. v3.10.1	64
GCF_018129965.1	Bradyrhizobium diazoefficiens	Bradyrhizobium	1355477	SZCCT0138	suppressed	Contig	2021-04-22	The Chinese University of Hong Kong	PRJNA698083	99.65	1.06	6550	SPAdes v. v3.10.1	64
GCF_018130305.1	Bradyrhizobium diazoefficiens	Bradyrhizobium	1355477	SZCCT0235	suppressed	Contig	2021-04-22	The Chinese University of Hong Kong	PRJNA698083	99.58	NA	6796	SPAdes v. v3.10.1	64.5
GCF_018130485.1	Bradyrhizobium diazoefficiens	Bradyrhizobium	1355477	SZCCT0287	current	Contig	2021-04-22	The Chinese University of Hong Kong	PRJNA698083	97.91	0.3	8620	SPAdes v. v3.10.1	63.5
GCF_018130585.1	Bradyrhizobium diazoefficiens	Bradyrhizobium	1355477	SZCCT0340	current	Contig	2021-04-22	The Chinese University of Hong Kong	PRJNA698083	97.91	0.3	8605	SPAdes v. v3.10.1	63.5
GCF_018130635.1	Bradyrhizobium diazoefficiens	Bradyrhizobium	1355477	SZCCT0341	current	Contig	2021-04-22	The Chinese University of Hong Kong	PRJNA698083	97.91	0.3	8605	SPAdes v. v3.10.1	63.5
GCF_018130895.1	Bradyrhizobium diazoefficiens	Bradyrhizobium	1355477	SZCCT0406	suppressed	Contig	2021-04-22	The Chinese University of Hong Kong	PRJNA698083	98.92	1.19	6676	SPAdes v. v3.10.1	65
GCF_018131015.1	Bradyrhizobium diazoefficiens	Bradyrhizobium	1355477	SZCCT0423	suppressed	Contig	2021-04-22	The Chinese University of Hong Kong	PRJNA698083	99.17	0.3	6595	SPAdes v. v3.10.1	65
GCF_018131145.1	Bradyrhizobium diazoefficiens	Bradyrhizobium	1355477	SZCCT0435	suppressed	Contig	2021-04-22	The Chinese University of Hong Kong	PRJNA698083	99.92	NA	6628	SPAdes v. v3.10.1	64.5
GCF_018131165.1	Bradyrhizobium diazoefficiens	Bradyrhizobium	1355477	SZCCT0440	suppressed	Contig	2021-04-22	The Chinese University of Hong Kong	PRJNA698083	99.92	NA	6626	SPAdes v. v3.10.1	64.5
GCF_018131185.1	Bradyrhizobium diazoefficiens	Bradyrhizobium	1355477	SZCCT0449	suppressed	Contig	2021-04-22	The Chinese University of Hong Kong	PRJNA698083	100	0.3	6429	SPAdes v. v3.10.1	64.5
GCF_021052285.1	Bradyrhizobium diazoefficiens	Bradyrhizobium	1355477	CB1809	current	Complete Genome	2021-12-06	Murdoch University	PRJNA783123	99.69	0.59	8271	Flye v. 2.8.3-b1695	64
GCF_021229375.1	Bradyrhizobium diazoefficiens	Bradyrhizobium	1355477	SEMIA 5080	current	Scaffold	2021-12-19	UFRGS	PRJNA787817	99.69	0.59	8204	SPAdes v. 3.12.0	64
GCF_021261415.1	Bradyrhizobium diazoefficiens	Bradyrhizobium	1355477	CPAC 392	current	Contig	2021-12-21	Embrapa Soja	PRJNA787649	99.32	0.59	8325	A5-miseq v. 20140604	64
GCF_021261445.1	Bradyrhizobium diazoefficiens	Bradyrhizobium	1355477	CPAC 390	current	Contig	2021-12-21	Embrapa Soja	PRJNA787647	99.69	0.59	8318	A5-miseq v. 20140604	64
GCF_021261465.1	Bradyrhizobium diazoefficiens	Bradyrhizobium	1355477	CPAC 394	current	Contig	2021-12-21	Embrapa Soja	PRJNA787652	99.69	0.59	8306	A5-miseq v. 20140604	64
GCF_021261485.1	Bradyrhizobium diazoefficiens	Bradyrhizobium	1355477	SEMIA 586	current	Contig	2021-12-21	Embrapa Soja	PRJNA787643	99.69	0.59	8306	A5-miseq v. 20140604	64
GCF_023278165.1	Bradyrhizobium diazoefficiens	Bradyrhizobium	1355477	USDA 122-Bd	current	Complete Genome	2022-05-09	VEIL Bradyrhizobium group	PRJNA686127	99.69	0.59	8275	HGAP v. 2	64
GCF_028561325.1	Bradyrhizobium diazoefficiens	Bradyrhizobium	1355477	MIAE00426	current	Contig	2023-02-08	INRA	PRJNA596616	99.69	0.59	8291	Flye v. 2.8.2	64
GCF_030176935.1	Bradyrhizobium diazoefficiens	Bradyrhizobium	1355477	WB74	current	Scaffold	2023-06-05	Agricultural Research Council	PRJNA962527	99.69	0.59	8171	CLC Genomic Workbench v. 8.5.1	64
GCF_030582975.1	Bradyrhizobium diazoefficiens	Bradyrhizobium	1355477	K09F-Bd	current	Complete Genome	2023-08-02	VEIL Bradyrhizobium group	PRJNA962155	99.49	0.74	8487	HGAP4 v. 7.0.1	64
GCF_030583485.1	Bradyrhizobium diazoefficiens	Bradyrhizobium	1355477	S13E-Bd	current	Complete Genome	2023-08-02	VEIL Bradyrhizobium group	PRJNA962157	97.3	NA	8303	HGAP4 v. 7.0.1	64
GCF_030583565.1	Bradyrhizobium diazoefficiens	Bradyrhizobium	1355477	S14C-Bd	current	Complete Genome	2023-08-02	VEIL Bradyrhizobium group	PRJNA962159	99.1	0.3	8304	HGAP4 v. 7.0.1	64
GCF_030584705.1	Bradyrhizobium diazoefficiens	Bradyrhizobium	1355477	K01E-Bd	current	Complete Genome	2023-08-02	VEIL Bradyrhizobium group	PRJNA962154	98.95	0.59	8385	HGAP3 v. 2.3.0	64
GCF_030584825.1	Bradyrhizobium diazoefficiens	Bradyrhizobium	1355477	N03B-Bd	current	Complete Genome	2023-08-02	VEIL Bradyrhizobium group	PRJNA962156	99.39	0.63	8546	HGAP4 v. 7.0.1	64
GCF_035211335.1	Bradyrhizobium diazoefficiens	Bradyrhizobium	1355477	CNPSo 106	current	Complete Genome	2024-01-05	Empresa Brasileira de Pesquisa Agropecuaria	PRJNA1026967	98.55	0.59	8265	Flye v. 2.9-b1768	64
GCF_035213875.1	Bradyrhizobium diazoefficiens	Bradyrhizobium	1355477	CNPSo 104	current	Complete Genome	2024-01-05	Empresa Brasileira de Pesquisa Agropecuaria	PRJNA1026967	98.77	0.59	8263	Flye v. 2.9-b1768	64
GCF_035214775.1	Bradyrhizobium diazoefficiens	Bradyrhizobium	1355477	CNPSo 108	current	Complete Genome	2024-01-05	Empresa Brasileira de Pesquisa Agropecuaria	PRJNA1026967	98.8	0.59	8270	Flye v. 2.9-b1768	64
GCF_035215755.1	Bradyrhizobium diazoefficiens	Bradyrhizobium	1355477	CNPSo 107	current	Complete Genome	2024-01-05	Empresa Brasileira de Pesquisa Agropecuaria	PRJNA1026967	99.33	0.59	8268	Flye v. 2.9-b1768	64
GCF_035217035.1	Bradyrhizobium diazoefficiens	Bradyrhizobium	1355477	CNPSo 10	current	Complete Genome	2024-01-05	Empresa Brasileira de Pesquisa Agropecuaria	PRJNA1026967	99.41	0.59	8271	Flye v. 2.9-b1768	64
GCF_035218095.1	Bradyrhizobium diazoefficiens	Bradyrhizobium	1355477	CNPSo 105	current	Complete Genome	2024-01-05	Empresa Brasileira de Pesquisa Agropecuaria	PRJNA1026967	99.63	0.59	8278	Flye v. 2.9-b1768	64
GCF_035218935.1	Bradyrhizobium diazoefficiens	Bradyrhizobium	1355477	CNPSo 109	current	Complete Genome	2024-01-05	Empresa Brasileira de Pesquisa Agropecuaria	PRJNA1026967	99.54	0.59	8282	Flye v. 2.9-b1768	64
GCF_035219715.1	Bradyrhizobium diazoefficiens	Bradyrhizobium	1355477	CPAC 7	current	Complete Genome	2024-01-05	Empresa Brasileira de Pesquisa Agropecuaria	PRJNA1026967	99.53	0.59	8278	Flye v. 2.9-b1768	64
GCF_035230525.1	Bradyrhizobium diazoefficiens	Bradyrhizobium	1355477	CNPSo 110	current	Complete Genome	2024-01-05	Empresa Brasileira de Pesquisa Agropecuaria	PRJNA1026967	99.39	0.59	8273	Flye v. 2.9-b1768	64
GCF_036936745.1	Bradyrhizobium diazoefficiens	Bradyrhizobium	1355477	USDA 136	current	Contig	2024-03-01	University of Regina	PRJNA484202	99.69	0.59	8278	Celera Assembler v. 8.3rc2	64
GCF_037623595.1	Bradyrhizobium diazoefficiens	Bradyrhizobium	1355477	R1-9	current	Contig	2024-03-26	University of Sheffield	PRJNA1073459	99.63	0.59	8299	SPAdes v. 3.7	64
GCF_037623615.1	Bradyrhizobium diazoefficiens	Bradyrhizobium	1355477	GW50	current	Contig	2024-03-26	University of Sheffield	PRJNA1073459	99.69	0.89	8260	SPAdes v. 3.7	64
GCF_000648595.1	Bradyrhizobium diazoefficiens SEMIA 5080	Bradyrhizobium	754504	SEMIA 5080	current	Contig	2014-10-06	LNCC - Laboratorio Nacional de Computacao Cientifica, Labinfo	PRJNA47329	99.59	0.59	8221	Newbler v. 2.6	64
GCF_000011365.1	Bradyrhizobium diazoefficiens USDA 110	Bradyrhizobium	224911	USDA110	current	Complete Genome	2004-05-11	DDBJ	PRJNA17	99.17	0.3	8271	NA	64
GCF_001642675.1	Bradyrhizobium diazoefficiens USDA 110	Bradyrhizobium	224911	USDA 110	current	Complete Genome	2016-05-12	University of Florida	PRJNA282645	99.91	0.59	8287	Celera Assembler v. 4-25-2015	64
GCF_016031635.1	Bradyrhizobium diversitatis	Bradyrhizobium	2755406	CNPSo 4019	current	Contig	2020-12-14	Empresa Brasileira de Pesquisa Agropecuaria	PRJNA647297	99.7	1.25	7731	A5-miseq pipeline (de novo) v. 20140604	64
GCF_000878305.1	Bradyrhizobium elkanii	Bradyrhizobium	29448	UASWS1015	current	Contig	2015-02-20	University of Applied Sciences of Western Switzerland hepia	PRJNA268549	92	4.49	7245	SPAdes v. 3.1.1	64.5
GCF_001718185.1	Bradyrhizobium elkanii	Bradyrhizobium	29448	BLY6-1	current	Scaffold	2016-09-02	Kagoshima University	PRJNA319747	99.56	2.07	8350	CLC genomics workbench v. 7.5	64
GCF_001718205.1	Bradyrhizobium elkanii	Bradyrhizobium	29448	BLY3-8	current	Scaffold	2016-09-02	Kagoshima University	PRJNA319747	99.56	2.07	8351	CLC genomics workbench v. 7.5	64
GCF_004152955.1	Bradyrhizobium elkanii	Bradyrhizobium	29448	BR29	current	Contig	2019-02-10	Brazil	PRJNA520827	99.19	1.96	8543	ABySS v. 2	64
GCF_005298095.1	Bradyrhizobium elkanii	Bradyrhizobium	29448	Semia 938	current	Contig	2019-05-13	Empresa Brasileira de Pesquisa Agropecuaria	PRJNA541436	99.21	2.84	8000	A5-miseq pipeline v. 20140604	64
GCF_006539665.1	Bradyrhizobium elkanii	Bradyrhizobium	29448	NBRC 14791	current	Contig	2019-06-12	National Institute of Technology and Evaluation Biological Resource Center	PRJDB5987	99.4	0.42	8571	newbler v. 3.0	63.5
GCF_013392745.1	Bradyrhizobium elkanii	Bradyrhizobium	29448	SEMIA 5019	current	Contig	2020-07-08	UFRGS	PRJNA534477	98.83	0.56	8663	SPAdes v. 3.12.0	64
GCF_013392765.1	Bradyrhizobium elkanii	Bradyrhizobium	29448	SEMIA 587	current	Contig	2020-07-08	UFRGS	PRJNA534482	98.99	1.33	8789	SPAdes v. 3.12.0	63.5
GCF_017834125.1	Bradyrhizobium elkanii	Bradyrhizobium	29448	USDA 406	current	Contig	2021-04-07	DOE Joint Genome Institute	PRJNA696470	98.8	1.94	9210	HGAP v. smrtlink/8.0.0.80529, HGAP 4 (1.0)	63.5
GCF_017876705.1	Bradyrhizobium elkanii	Bradyrhizobium	29448	USDA 130	current	Contig	2021-04-08	DOE Joint Genome Institute	PRJNA696469	99.34	0.69	8747	HGAP v. smrtlink/8.0.0.80529, HGAP 4 (1.0)	63.5
GCF_018131045.1	Bradyrhizobium elkanii	Bradyrhizobium	29448	SZCCT0424	current	Contig	2021-04-22	The Chinese University of Hong Kong	PRJNA698083	98.72	0.95	7872	SPAdes v. v3.10.1	64
GCF_024170885.1	Bradyrhizobium elkanii	Bradyrhizobium	29448	USDA 8	current	Contig	2022-07-06	DOE Joint Genome Institute	PRJNA708363	99.4	0.42	8641	HGAP v. smrtlink/8.0.0.80529, HGAP 4 (1.0)	63.5
GCF_024171005.1	Bradyrhizobium elkanii	Bradyrhizobium	29448	USDA 29	current	Contig	2022-07-06	DOE Joint Genome Institute	PRJNA708383	99.58	1.34	8989	HGAP v. smrtlink/8.0.0.80529, HGAP 4 (1.0)	63.5
GCF_024171165.1	Bradyrhizobium elkanii	Bradyrhizobium	29448	USDA 26	current	Contig	2022-07-06	DOE Joint Genome Institute	PRJNA708380	99.2	1.72	8981	HGAP v. smrtlink/8.0.0.80529, HGAP 4 (1.0)	63.5
GCF_024171225.1	Bradyrhizobium elkanii	Bradyrhizobium	29448	USDA 31	current	Contig	2022-07-06	DOE Joint Genome Institute	PRJNA708385	99.34	1.09	8604	HGAP v. smrtlink/8.0.0.80529, HGAP 4 (1.0)	63.5
GCF_024171365.1	Bradyrhizobium elkanii	Bradyrhizobium	29448	USDA 23	current	Contig	2022-07-06	DOE Joint Genome Institute	PRJNA708378	98.84	1.73	9045	HGAP v. smrtlink/8.0.0.80529, HGAP 4 (1.0)	63.5
GCF_024806645.1	Bradyrhizobium elkanii	Bradyrhizobium	29448	USDA 90	current	Contig	2022-08-31	DOE Joint Genome Institute	PRJNA834273	99.2	1.15	8757	HGAP v. smrtlink/8.0.0.80529, HGAP 4 (1.0)	63.5
GCF_024807635.1	Bradyrhizobium elkanii	Bradyrhizobium	29448	USDA 40	current	Contig	2022-08-31	DOE Joint Genome Institute	PRJNA834239	95.21	6.21	8658	HGAP v. smrtlink/8.0.0.80529, HGAP 4 (1.0)	63.5
GCF_024807775.1	Bradyrhizobium elkanii	Bradyrhizobium	29448	USDA 71a	current	Contig	2022-08-31	DOE Joint Genome Institute	PRJNA834264	99.53	0.66	8665	HGAP v. smrtlink/8.0.0.80529, HGAP 4 (1.0)	63.5
GCF_024807815.1	Bradyrhizobium elkanii	Bradyrhizobium	29448	USDA 66	current	Contig	2022-08-31	DOE Joint Genome Institute	PRJNA834259	99.13	1.72	8876	HGAP v. smrtlink/8.0.0.80529, HGAP 4 (1.0)	63.5
GCF_024807895.1	Bradyrhizobium elkanii	Bradyrhizobium	29448	USDA 70	current	Contig	2022-08-31	DOE Joint Genome Institute	PRJNA834262	99.08	1.73	9037	HGAP v. smrtlink/8.0.0.80529, HGAP 4 (1.0)	63.5
GCF_024807975.1	Bradyrhizobium elkanii	Bradyrhizobium	29448	USDA 84	current	Contig	2022-08-31	DOE Joint Genome Institute	PRJNA834271	99.4	0.42	8643	HGAP v. smrtlink/8.0.0.80529, HGAP 4 (1.0)	63.5
GCF_024808375.1	Bradyrhizobium elkanii	Bradyrhizobium	29448	USDA 74	current	Contig	2022-08-31	DOE Joint Genome Institute	PRJNA834267	99.4	0.42	8645	HGAP v. smrtlink/8.0.0.80529, HGAP 4 (1.0)	63.5
GCF_024808435.1	Bradyrhizobium elkanii	Bradyrhizobium	29448	USDA 39	current	Contig	2022-08-31	DOE Joint Genome Institute	PRJNA834238	99.5	1.35	9182	HGAP v. smrtlink/8.0.0.80529, HGAP 4 (1.0)	63.5
GCF_024808515.1	Bradyrhizobium elkanii	Bradyrhizobium	29448	USDA 63	current	Contig	2022-08-31	DOE Joint Genome Institute	PRJNA834257	99.4	1.33	8813	Flye v. 2.8.1	63.5
GCF_024808795.1	Bradyrhizobium elkanii	Bradyrhizobium	29448	USDA 71	current	Contig	2022-08-31	DOE Joint Genome Institute	PRJNA834263	99.53	0.66	8665	HGAP v. smrtlink/8.0.0.80529, HGAP 4 (1.0)	63.5
GCF_024808895.1	Bradyrhizobium elkanii	Bradyrhizobium	29448	USDA 77	current	Contig	2022-08-31	DOE Joint Genome Institute	PRJNA834268	99.4	0.42	8644	HGAP v. smrtlink/8.0.0.80529, HGAP 4 (1.0)	63.5
GCF_024808915.1	Bradyrhizobium elkanii	Bradyrhizobium	29448	USDA 99	current	Contig	2022-08-31	DOE Joint Genome Institute	PRJNA834279	99.54	0.49	8867	HGAP v. smrtlink/8.0.0.80529, HGAP 4 (1.0)	64
GCF_024808955.1	Bradyrhizobium elkanii	Bradyrhizobium	29448	USDA 98	current	Contig	2022-08-31	DOE Joint Genome Institute	PRJNA834278	99.54	0.49	8816	HGAP v. smrtlink/8.0.0.80529, HGAP 4 (1.0)	64
GCF_024809375.1	Bradyrhizobium elkanii	Bradyrhizobium	29448	USDA 46	current	Contig	2022-08-31	DOE Joint Genome Institute	PRJNA834244	99.29	0.66	8665	HGAP v. smrtlink/8.0.0.80529, HGAP 4 (1.0)	63.5
GCF_024809655.1	Bradyrhizobium elkanii	Bradyrhizobium	29448	USDA 83	current	Contig	2022-08-31	DOE Joint Genome Institute	PRJNA834270	99.2	1.64	8869	HGAP v. smrtlink/8.0.0.80529, HGAP 4 (1.0)	63.5
GCF_024810215.1	Bradyrhizobium elkanii	Bradyrhizobium	29448	USDA 67	current	Contig	2022-08-31	DOE Joint Genome Institute	PRJNA834261	99.41	1.36	9152	HGAP v. smrtlink/8.0.0.80529, HGAP 4 (1.0)	63.5
GCF_025960955.1	Bradyrhizobium elkanii	Bradyrhizobium	29448	USDA 84a	current	Contig	2022-11-02	DOE Joint Genome Institute	PRJNA834272	99.4	1.05	9059	HGAP v. smrtlink/8.0.0.80529, HGAP 4 (1.0)	63.5
GCF_025961015.1	Bradyrhizobium elkanii	Bradyrhizobium	29448	USDA 93	current	Contig	2022-11-02	DOE Joint Genome Institute	PRJNA834276	99.54	0.49	8870	Flye v. 2.8.1	64
GCF_025961025.1	Bradyrhizobium elkanii	Bradyrhizobium	29448	USDA 101	current	Contig	2022-11-02	DOE Joint Genome Institute	PRJNA834282	99.05	1.14	8955	HGAP v. smrtlink/8.0.0.80529, HGAP 4 (1.0)	63.5
GCF_025961055.1	Bradyrhizobium elkanii	Bradyrhizobium	29448	USDA 116	current	Contig	2022-11-02	DOE Joint Genome Institute	PRJNA834288	99.22	1.45	8888	HGAP v. smrtlink/8.0.0.80529, HGAP 4 (1.0)	63.5
GCF_025961075.1	Bradyrhizobium elkanii	Bradyrhizobium	29448	USDA 103	current	Contig	2022-11-02	DOE Joint Genome Institute	PRJNA834283	99.4	0.97	8698	HGAP v. smrtlink/8.0.0.80529, HGAP 4 (1.0)	64
GCF_025961135.1	Bradyrhizobium elkanii	Bradyrhizobium	29448	USDA 117	current	Contig	2022-11-02	DOE Joint Genome Institute	PRJNA834289	99.4	1.05	8984	HGAP v. smrtlink/8.0.0.80529, HGAP 4 (1.0)	63.5
GCF_025961155.1	Bradyrhizobium elkanii	Bradyrhizobium	29448	USDA 120	current	Contig	2022-11-02	DOE Joint Genome Institute	PRJNA834291	99.58	1.09	8808	HGAP v. smrtlink/8.0.0.80529, HGAP 4 (1.0)	63.5
GCF_025961175.1	Bradyrhizobium elkanii	Bradyrhizobium	29448	USDA 100	current	Contig	2022-11-02	DOE Joint Genome Institute	PRJNA834281	99.05	1.14	8942	HGAP v. smrtlink/8.0.0.80529, HGAP 4 (1.0)	63.5
GCF_025961655.1	Bradyrhizobium elkanii	Bradyrhizobium	29448	USDA 119	current	Contig	2022-11-02	DOE Joint Genome Institute	PRJNA834290	99.25	0.54	8883	HGAP v. smrtlink/8.0.0.80529, HGAP 4 (1.0)	63.5
GCF_025961675.1	Bradyrhizobium elkanii	Bradyrhizobium	29448	USDA 99b	current	Contig	2022-11-02	DOE Joint Genome Institute	PRJNA834280	99.54	0.49	8863	HGAP v. smrtlink/8.0.0.80529, HGAP 4 (1.0)	64
GCF_029893425.1	Bradyrhizobium elkanii	Bradyrhizobium	29448	USDA 47	current	Contig	2023-04-28	DOE Joint Genome Institute	PRJNA893722	99.53	0.66	8664	HGAP v. smrtlink/8.0.0.80529, HGAP 4 (1.0)	63.5
GCF_030583585.1	Bradyrhizobium elkanii	Bradyrhizobium	29448	K07G-Be	current	Complete Genome	2023-08-02	VEIL Bradyrhizobium group	PRJNA962160	98.32	1.31	8927	HGAP4 v. 7.0.1	63.5
GCF_030584565.1	Bradyrhizobium elkanii	Bradyrhizobium	29448	S15H-Be	current	Complete Genome	2023-08-02	VEIL Bradyrhizobium group	PRJNA962167	99.58	1.21	9223	HGAP4 v. 7.0.1	63.5
GCF_030584725.1	Bradyrhizobium elkanii	Bradyrhizobium	29448	K03I-Be	current	Complete Genome	2023-08-02	VEIL Bradyrhizobium group	PRJNA962161	97.9	0.78	8466	HGAP3 v. 2.3.0	64
GCF_030584765.1	Bradyrhizobium elkanii	Bradyrhizobium	29448	S07J-Be	current	Complete Genome	2023-08-02	VEIL Bradyrhizobium group	PRJNA962168	98.97	1.15	8882	HGAP4 v. 7.0.1	63.5
GCF_030585125.1	Bradyrhizobium elkanii	Bradyrhizobium	29448	USDA 31-Be	current	Complete Genome	2023-08-02	VEIL Bradyrhizobium group	PRJNA962165	96.78	2.07	9489	HGAP4 v. 7.0.1	63.5
GCF_030585185.1	Bradyrhizobium elkanii	Bradyrhizobium	29448	K03D-Be	current	Complete Genome	2023-08-02	VEIL Bradyrhizobium group	PRJNA962162	99.32	0.83	9050	HGAP4 v. 7.0.1	63.5
GCF_030585205.1	Bradyrhizobium elkanii	Bradyrhizobium	29448	S05J-Be	current	Complete Genome	2023-08-02	VEIL Bradyrhizobium group	PRJNA962169	99.22	0.69	8741	HGAP4 v. 7.0.1	63.5
GCF_036936725.1	Bradyrhizobium elkanii	Bradyrhizobium	29448	SEMIA 587	current	Contig	2024-03-01	University of Regina	PRJNA484202	97.15	1.45	8859	Celera Assembler v. 8.3rc2	63.5
GCF_036936785.1	Bradyrhizobium elkanii	Bradyrhizobium	29448	SEMIA 5019	current	Contig	2024-03-01	University of Regina	PRJNA484202	99.19	0.8	8856	Celera Assembler v. 8.3rc2	63.5
GCF_040549505.1	Bradyrhizobium elkanii	Bradyrhizobium	29448	USDA 121	current	Contig	2024-07-08	DOE Joint Genome Institute	PRJNA1115337	98.58	0.66	8610	Flye v. 2.8.3	63.5
GCF_000261505.1	Bradyrhizobium elkanii CCBAU 05737	Bradyrhizobium	1128203	CCBAU 05737	current	Contig	2012-05-03	NCBI	PRJNA77219	99.38	1.65	9164	SOAPdenovo v. 1.05	63.5
GCF_000261525.1	Bradyrhizobium elkanii CCBAU 43297	Bradyrhizobium	1128204	CCBAU 43297	current	Contig	2012-05-03	NCBI	PRJNA77219	98.75	1.28	8688	SOAPdenovo v. 1.05	63.5
GCF_012871055.1	Bradyrhizobium elkanii USDA 61	Bradyrhizobium	1275962	USDA 61	current	Complete Genome	2020-04-21	DDBJ	PRJDB717	97.55	1.76	8880	SOAPdenovo	63.5
GCF_024809255.1	Bradyrhizobium elkanii USDA 61	Bradyrhizobium	1275962	USDA 61	current	Contig	2022-08-31	DOE Joint Genome Institute	PRJNA834255	99.2	1.72	8876	HGAP v. smrtlink/8.0.0.80529, HGAP 4 (1.0)	63.5
GCF_000379145.1	Bradyrhizobium elkanii USDA 76	Bradyrhizobium	398525	USDA 76	current	Scaffold	2013-04-23	Joint Genome Institute	PRJNA162247	99.4	0.18	8628	Velvet v. 1.1.05; ALLPATHS v. r38445; Phrap v. 4.24	63.5
GCF_023278185.1	Bradyrhizobium elkanii USDA 76	Bradyrhizobium	398525	USDA 76	current	Complete Genome	2022-05-09	VEIL Bradyrhizobium group	PRJNA686128	99.4	0.42	8660	HGAP v. 2	63.5
GCF_000519225.1	Bradyrhizobium elkanii USDA 94	Bradyrhizobium	398524	USDA 94	current	Scaffold	2014-01-13	NCBI	PRJNA165317	99.54	0.24	8787	ALLPATHS v. R37654	63.5
GCF_030584845.1	Bradyrhizobium elkanii USDA 94	Bradyrhizobium	398524	USDA 94	current	Complete Genome	2023-08-02	VEIL Bradyrhizobium group	PRJNA962164	99.22	0.32	9004	HGAP3 v. 2.3.0	63.5
GCF_000472865.1	Bradyrhizobium elkanii WSM2783	Bradyrhizobium	1038860	WSM2783	current	Scaffold	2013-09-30	NCBI	PRJNA163061	99.17	0.29	9034	ALLPATHS v. R37654	62.5
GCF_001189235.2	Bradyrhizobium embrapense	Bradyrhizobium	630921	SEMIA 6208	current	Contig	2016-05-09	Embrapa Soja	PRJNA287423	99.96	0.74	7607	A5-miseq v. 1.0	64
GCF_900105845.1	Bradyrhizobium erythrophlei	Bradyrhizobium	1437360	MT12	current	Contig	2016-10-22	DOE Joint Genome Institute	PRJEB16459	99.95	2.13	8263	NA	64
GCF_900129425.1	Bradyrhizobium erythrophlei	Bradyrhizobium	1437360	GAS138	current	Chromosome	2016-12-02	DOE Joint Genome Institute	PRJEB18194	98.01	3.14	8348	NA	61.5
GCF_900129505.1	Bradyrhizobium erythrophlei	Bradyrhizobium	1437360	GAS242	current	Chromosome	2016-12-02	DOE Joint Genome Institute	PRJEB18202	98.8	5.22	8432	NA	62
GCF_900142985.1	Bradyrhizobium erythrophlei	Bradyrhizobium	1437360	GAS401	current	Chromosome	2016-12-02	DOE Joint Genome Institute	PRJEB18408	96.26	1.73	7039	NA	61
GCF_002795245.1	Bradyrhizobium forestalis	Bradyrhizobium	1419263	INPA54B	current	Scaffold	2017-11-22	Universidade Federal de Lavras	PRJNA418781	99.91	0.32	7370	SPAdes v. 3.11	64
GCF_004570865.1	Bradyrhizobium frederickii	Bradyrhizobium	2560054	CNPSo 3426	current	Contig	2019-04-02	Empresa Brasileira de Pesquisa Agropecuaria	PRJNA529073	99.41	0.3	7602	Miseq A5 pipeline v. V.20140604	64
GCF_004571045.1	Bradyrhizobium frederickii	Bradyrhizobium	2560054	CNPSo 3424	current	Contig	2019-04-02	Empresa Brasileira de Pesquisa Agropecuaria	PRJNA529075	99.7	0.22	7598	Miseq A5 pipeline v. V.20140604	64
GCF_015624485.1	Bradyrhizobium genosp. L	Bradyrhizobium	83637	BDV5419	current	Complete Genome	2020-11-20	Universite Claude Bernard - Lyon 1	PRJNA662585	98.71	0.22	6943	Unicycler v. September-2020	64.5
GCF_004212635.1	Bradyrhizobium genosp. SA-3	Bradyrhizobium	508868	Rp7b	current	Contig	2019-02-19	University of Pretoria	PRJNA420431	96.18	0.07	7911	Newbler v. 2.9	63
GCF_000473125.1	Bradyrhizobium genosp. SA-4 str. CB756	Bradyrhizobium	936455	CB756	current	Scaffold	2013-09-30	NCBI	PRJNA87029	99.7	NA	8987	ALLPATHS v. R37654	63.5
GCF_016031655.1	Bradyrhizobium glycinis	Bradyrhizobium	2751812	CNPSo 4016	current	Contig	2020-12-14	Empresa Brasileira de Pesquisa Agropecuaria	PRJNA645160	99.69	0.33	7198	A5-miseq v. 20140604	63.5
GCF_002128415.1	Bradyrhizobium guangdongense	Bradyrhizobium	1325090	XS1150	current	Scaffold	2017-05-11	Sun Yat-sen University	PRJNA385724	96.34	0.84	7305	mira_3.4.0 v. Dec-2009	64
GCF_004114975.1	Bradyrhizobium guangdongense	Bradyrhizobium	1325090	CCBAU 51649	current	Complete Genome	2019-01-28	Yao Yao	PRJNA229440	99.11	0.97	7738	FALCON v. v0.3.0	63.5
GCF_006483445.1	Bradyrhizobium guangdongense	Bradyrhizobium	1325090	SM32	current	Contig	2019-06-25	RIKEN	PRJNA430105	95.66	0.43	6355	CLC NGS Cell v. CLC genomics workbench (10.1.1) de novo assembly (1.0)	64
GCF_014640515.1	Bradyrhizobium guangdongense	Bradyrhizobium	1325090	CGMCC 1.15034	current	Scaffold	2020-09-12	WFCC-MIRCEN World Data Centre for Microorganisms (WDCM)	PRJDB10509	99.26	0.97	7753	gcType assembly pipeline	63.5
GCF_015291685.1	Bradyrhizobium guangdongense	Bradyrhizobium	1325090	CCBAU 51658	current	Complete Genome	2020-11-09	China Agricultural University	PRJNA279921	99.11	0.97	7733	FALCON v. v0.3.0	63.5
GCF_004114915.1	Bradyrhizobium guangxiense	Bradyrhizobium	1325115	CCBAU 53363	current	Complete Genome	2019-01-28	Yao Yao	PRJNA229447	99.46	0.17	7546	SOAPdenovo v. 2.0	64
GCF_004114445.1	Bradyrhizobium guangzhouense	Bradyrhizobium	1325095	CCBAU 53426	current	Scaffold	2019-01-25	China Agricultural University	PRJNA497392	99.62	0.47	7364	SOAPdenovo v. 2.0	63.5
GCF_004114475.1	Bradyrhizobium guangzhouense	Bradyrhizobium	1325095	CCBAU 53424	current	Scaffold	2019-01-25	China Agricultural University	PRJNA497384	99.62	0.82	7562	SOAPdenovo v. 2.0	63.5
GCF_004114955.1	Bradyrhizobium guangzhouense	Bradyrhizobium	1325095	CCBAU 51670	current	Complete Genome	2019-01-28	China Agricultural University	PRJNA279921	99.17	0.47	7451	FALCON v. v0.3.0	63.5
GCF_020329435.1	Bradyrhizobium hereditatis	Bradyrhizobium	2821405	WSM 1738	current	Contig	2021-10-06	Empresa Brasileira de Pesquisa Agropecuaria	PRJNA717294	99.7	1.48	7089	A5-miseq v. 20140604	62
GCF_008123965.1	Bradyrhizobium hipponense	Bradyrhizobium	2605638	aSej3	current	Scaffold	2019-08-29	LMU Munich	PRJNA561355	98.91	1.71	7982	CLC Genomics v. 9.0	63
GCF_007830635.1	Bradyrhizobium huanghuaihaiense	Bradyrhizobium	990078	CGMCC 1.10948	current	Scaffold	2019-08-02	DOE Joint Genome Institute	PRJNA255602	99.6	0.63	8488	AllPaths v. r46652	64
GCF_025200885.1	Bradyrhizobium huanghuaihaiense	Bradyrhizobium	990078	CB3035	current	Complete Genome	2022-09-14	Murdoch University	PRJNA783123	100	0.84	8654	Flye v. 2.8.3-b1695	64
GCF_001693385.1	Bradyrhizobium icense	Bradyrhizobium	1274631	LMTR 13	current	Complete Genome	2016-07-25	Universidad Nacional Agraria La Molina	PRJNA325367	99.38	1.51	7563	HGAP v. 3 and Spades v. 3.6	62
GCF_018129405.1	Bradyrhizobium iriomotense	Bradyrhizobium	441950	SZCCT0007	current	Contig	2021-04-22	The Chinese University of Hong Kong	PRJNA698083	99.9	0.33	7552	SPAdes v. v3.10.1	64.5
GCF_018130765.1	Bradyrhizobium iriomotense	Bradyrhizobium	441950	SZCCT0346	current	Contig	2021-04-22	The Chinese University of Hong Kong	PRJNA698083	99.7	NA	7698	SPAdes v. v3.10.1	64.5
GCF_030160715.1	Bradyrhizobium iriomotense	Bradyrhizobium	441950	NBRC 102520	current	Contig	2023-02-16	WFCC-MIRCEN World Data Centre for Microorganisms (WDCM)	PRJDB15044	99.61	1.05	8794	SOAPdenovo v. 2.04; SPAdes v. 3.13.0; Velvet v. 1.2.10; Platanus-b v. 1.2.0	63
GCF_020889745.1	Bradyrhizobium ivorense	Bradyrhizobium	2511166	Arg68	current	Contig	2021-11-19	University of Pretoria	PRJNA657394	96.36	0.92	8616	Newbler v. 2.9	64
GCF_900696075.1	Bradyrhizobium ivorense	Bradyrhizobium	2511166	CI-41S	current	Contig	2019-06-07	EBI	PRJEB30881	99.74	0.59	8060	NA	64.5
GCF_900696085.1	Bradyrhizobium ivorense	Bradyrhizobium	2511166	CI-1B	current	Contig	2019-06-12	EBI	PRJEB30881	99.81	0.74	8429	NA	64
GCF_000773865.1	Bradyrhizobium japonicum	Bradyrhizobium	375	Is-34	current	Scaffold	2014-11-10	Tohoku University	PRJNA262497	99.76	1.74	9419	CLC genomics workbench v. 7.5	63
GCF_000807315.1	Bradyrhizobium japonicum	Bradyrhizobium	375	E109	current	Complete Genome	2014-12-23	INDEAR	PRJNA270102	99.34	0.21	8451	Newbler v. 2.9	63.5
GCF_001038185.1	Bradyrhizobium japonicum	Bradyrhizobium	375	FN1	current	Scaffold	2015-06-23	University of Manitoba	PRJNA239701	99.45	0.13	8372	Velvet v. June-2013	63.5
GCF_001887695.1	Bradyrhizobium japonicum	Bradyrhizobium	375	J5	current	Complete Genome	2016-11-30	Tohoku University	PRJNA347501	99.64	1.41	9214	NA	63.5
GCF_002108935.1	Bradyrhizobium japonicum	Bradyrhizobium	375	UBMA197	current	Contig	2017-04-24	University of Applied Sciences and Arts Western Switzerland hepia	PRJNA355579	99.06	4.07	9758	SPAdes v. 3.10	63.5
GCF_006539645.1	Bradyrhizobium japonicum	Bradyrhizobium	375	NBRC 14783	current	Contig	2019-06-12	National Institute of Technology and Evaluation Biological Resource Center	PRJDB5986	99.43	0.21	8391	newbler v. 3.0	63.5
GCF_009864815.1	Bradyrhizobium japonicum	Bradyrhizobium	375	5873	current	Scaffold	2020-01-13	Institute of Agricultural Resources and Agricultural Regional Planning	PRJNA599076	99.47	0.21	8438	SPAdes v. 3.14	63.5
GCF_013752735.1	Bradyrhizobium japonicum	Bradyrhizobium	375	5038	current	Complete Genome	2020-07-27	Chinese Academy of Agricultural Sciences	PRJNA642409	99.47	0.21	8466	SOAPdenovo v. SMRT Link v5.1.0	63.5
GCF_018129985.1	Bradyrhizobium japonicum	Bradyrhizobium	375	SZCCT0148	current	Contig	2021-04-22	The Chinese University of Hong Kong	PRJNA698083	98.01	0.78	6610	SPAdes v. v3.10.1	64
GCF_018129995.1	Bradyrhizobium japonicum	Bradyrhizobium	375	SZCCT0153	current	Contig	2021-04-22	The Chinese University of Hong Kong	PRJNA698083	97.35	4.9	6890	SPAdes v. v3.10.1	64.5
GCF_018130245.1	Bradyrhizobium japonicum	Bradyrhizobium	375	SZCCT0231	current	Contig	2021-04-22	The Chinese University of Hong Kong	PRJNA698083	98.91	2.34	6779	SPAdes v. v3.10.1	64.5
GCF_018130365.1	Bradyrhizobium japonicum	Bradyrhizobium	375	SZCCT0280	current	Contig	2021-04-22	The Chinese University of Hong Kong	PRJNA698083	99.38	1.36	8418	SPAdes v. v3.10.1	64
GCF_018130735.1	Bradyrhizobium japonicum	Bradyrhizobium	375	SZCCT0395	current	Contig	2021-04-22	The Chinese University of Hong Kong	PRJNA698083	99.73	1.61	8021	SPAdes v. v3.10.1	64
GCF_018130795.1	Bradyrhizobium japonicum	Bradyrhizobium	375	SZCCT0402	current	Contig	2021-04-22	The Chinese University of Hong Kong	PRJNA698083	99.64	1.08	8057	SPAdes v. v3.10.1	64
GCF_018130835.1	Bradyrhizobium japonicum	Bradyrhizobium	375	SZCCT0401	current	Contig	2021-04-22	The Chinese University of Hong Kong	PRJNA698083	99.55	1.8	8361	SPAdes v. v3.10.1	64
GCF_018130925.1	Bradyrhizobium japonicum	Bradyrhizobium	375	SZCCT0403	current	Contig	2021-04-22	The Chinese University of Hong Kong	PRJNA698083	99.51	1.48	8264	SPAdes v. v3.10.1	64
GCF_021213785.1	Bradyrhizobium japonicum	Bradyrhizobium	375	SEMIA 566	current	Contig	2021-12-15	Embrapa Soja	PRJNA787616	99.7	1.09	8907	A5-miseq v. 20140604	63.5
GCF_021261305.1	Bradyrhizobium japonicum	Bradyrhizobium	375	S 370	current	Contig	2021-12-21	Embrapa Soja	PRJNA787641	99.47	1.09	8873	A5-miseq v. 20140604	63.5
GCF_021261335.1	Bradyrhizobium japonicum	Bradyrhizobium	375	S 204	current	Contig	2021-12-21	Embrapa Soja	PRJNA787638	99.43	1.54	9590	A5-miseq v. 20140604	63.5
GCF_021261355.1	Bradyrhizobium japonicum	Bradyrhizobium	375	S 340	current	Contig	2021-12-21	Embrapa Soja	PRJNA787640	99.73	1.54	9430	A5-miseq v. 20140604	63.5
GCF_023277985.1	Bradyrhizobium japonicum	Bradyrhizobium	375	S10J-BJ	current	Chromosome	2022-05-09	VEIL Bradyrhizobium group	PRJNA686125	99.05	0.81	9032	HGAP v. 4	63.5
GCF_023278145.1	Bradyrhizobium japonicum	Bradyrhizobium	375	S06B-BJ	current	Complete Genome	2022-05-09	VEIL Bradyrhizobium group	PRJNA686124	99.55	1.49	9757	HGAP v. 2	63.5
GCF_023511055.1	Bradyrhizobium japonicum	Bradyrhizobium	375	TXEA	current	Contig	2022-05-19	University of Texas at Arlington	PRJNA805953	99.47	0.21	8446	SPAdes v. 3.15.2	63.5
GCF_023511065.1	Bradyrhizobium japonicum	Bradyrhizobium	375	TXVA	current	Contig	2022-05-19	University of Texas at Arlington	PRJNA805881	99.47	0.21	8446	SPAdes v. 3.15.2	63.5
GCF_024170805.1	Bradyrhizobium japonicum	Bradyrhizobium	375	USDA 3	current	Contig	2022-07-06	DOE Joint Genome Institute	PRJNA708493	98.8	1.14	9452	HGAP v. smrtlink/8.0.0.80529, HGAP 4 (1.0)	63.5
GCF_024170825.1	Bradyrhizobium japonicum	Bradyrhizobium	375	USDA 2	current	Contig	2022-07-06	DOE Joint Genome Institute	PRJNA708492	97.52	2.57	10174	HGAP v. smrtlink/8.0.0.80529, HGAP 4 (1.0)	63
GCF_024170905.1	Bradyrhizobium japonicum	Bradyrhizobium	375	USDA 19	current	Contig	2022-07-06	DOE Joint Genome Institute	PRJNA708374	98.87	1.19	9535	Flye v. 2.8.1	63.5
GCF_024170925.1	Bradyrhizobium japonicum	Bradyrhizobium	375	USDA 34	current	Contig	2022-07-06	DOE Joint Genome Institute	PRJNA708388	98.87	1.14	9465	HGAP v. smrtlink/8.0.0.80529, HGAP 4 (1.0)	63.5
GCF_024170945.1	Bradyrhizobium japonicum	Bradyrhizobium	375	USDA 24	current	Contig	2022-07-06	DOE Joint Genome Institute	PRJNA708379	99.13	1.14	9454	HGAP v. smrtlink/8.0.0.80529, HGAP 4 (1.0)	63.5
GCF_024170955.1	Bradyrhizobium japonicum	Bradyrhizobium	375	USDA 28	current	Contig	2022-07-06	DOE Joint Genome Institute	PRJNA708382	97.84	1.96	9993	HGAP v. smrtlink/8.0.0.80529, HGAP 4 (1.0)	63
GCF_024171025.1	Bradyrhizobium japonicum	Bradyrhizobium	375	USDA 1	current	Contig	2022-07-06	DOE Joint Genome Institute	PRJNA708491	99.04	1.14	9456	HGAP v. smrtlink/8.0.0.80529, HGAP 4 (1.0)	63.5
GCF_024171065.1	Bradyrhizobium japonicum	Bradyrhizobium	375	USDA 5	current	Contig	2022-07-06	DOE Joint Genome Institute	PRJNA708361	97.78	2.78	10032	HGAP v. smrtlink/8.0.0.80529, HGAP 4 (1.0)	63
GCF_024171145.1	Bradyrhizobium japonicum	Bradyrhizobium	375	USDA 22	current	Contig	2022-07-06	DOE Joint Genome Institute	PRJNA708377	98.61	1.19	9557	HGAP v. smrtlink/8.0.0.80529, HGAP 4 (1.0)	63.5
GCF_024171205.1	Bradyrhizobium japonicum	Bradyrhizobium	375	USDA 32	current	Contig	2022-07-06	DOE Joint Genome Institute	PRJNA708386	98.87	1.31	9601	HGAP v. smrtlink/8.0.0.80529, HGAP 4 (1.0)	63.5
GCF_024171265.1	Bradyrhizobium japonicum	Bradyrhizobium	375	USDA 7	current	Contig	2022-07-06	DOE Joint Genome Institute	PRJNA708362	98.87	1.14	9489	Flye v. 2.8.1	63.5
GCF_024171305.1	Bradyrhizobium japonicum	Bradyrhizobium	375	USDA 10	current	Contig	2022-07-06	DOE Joint Genome Institute	PRJNA708364	98.03	2.53	10273	Flye v. 2.8.1	63
GCF_024171445.1	Bradyrhizobium japonicum	Bradyrhizobium	375	USDA 27	current	Contig	2022-07-06	DOE Joint Genome Institute	PRJNA708381	97.83	2.24	10002	Flye v. 2.8.1	63
GCF_024807115.1	Bradyrhizobium japonicum	Bradyrhizobium	375	USDA 37	current	Contig	2022-08-31	DOE Joint Genome Institute	PRJNA834236	98.4	1.14	9441	Flye v. 2.8.1	63.5
GCF_024807285.1	Bradyrhizobium japonicum	Bradyrhizobium	375	USDA 45	current	Contig	2022-08-31	DOE Joint Genome Institute	PRJNA834243	99.21	0.16	8967	HGAP v. smrtlink/8.0.0.80529, HGAP 4 (1.0)	63.5
GCF_024807725.1	Bradyrhizobium japonicum	Bradyrhizobium	375	USDA 73	current	Contig	2022-08-31	DOE Joint Genome Institute	PRJNA834266	99.47	0.21	8477	HGAP v. smrtlink/8.0.0.80529, HGAP 4 (1.0)	63.5
GCF_024807735.1	Bradyrhizobium japonicum	Bradyrhizobium	375	USDA 78	current	Contig	2022-08-31	DOE Joint Genome Institute	PRJNA834269	99.3	1.46	8925	HGAP v. smrtlink/8.0.0.80529, HGAP 4 (1.0)	63.5
GCF_024807795.1	Bradyrhizobium japonicum	Bradyrhizobium	375	USDA 72	current	Contig	2022-08-31	DOE Joint Genome Institute	PRJNA834265	99.13	1.14	9466	HGAP v. smrtlink/8.0.0.80529, HGAP 4 (1.0)	63.5
GCF_024808475.1	Bradyrhizobium japonicum	Bradyrhizobium	375	USDA 35	current	Contig	2022-08-31	DOE Joint Genome Institute	PRJNA834425	98.4	1.14	9433	HGAP v. smrtlink/8.0.0.80529, HGAP 4 (1.0)	63.5
GCF_024808485.1	Bradyrhizobium japonicum	Bradyrhizobium	375	USDA 58	current	Contig	2022-08-31	DOE Joint Genome Institute	PRJNA834253	99.13	1.46	8922	HGAP v. smrtlink/8.0.0.80529, HGAP 4 (1.0)	63.5
GCF_024808695.1	Bradyrhizobium japonicum	Bradyrhizobium	375	USDA 43	current	Contig	2022-08-31	DOE Joint Genome Institute	PRJNA834241	99.59	1.32	8653	HGAP v. smrtlink/8.0.0.80529, HGAP 4 (1.0)	63.5
GCF_024808735.1	Bradyrhizobium japonicum	Bradyrhizobium	375	USDA 50	current	Contig	2022-08-31	DOE Joint Genome Institute	PRJNA834246	99.47	0.21	8452	HGAP v. smrtlink/8.0.0.80529, HGAP 4 (1.0)	63.5
GCF_024809275.1	Bradyrhizobium japonicum	Bradyrhizobium	375	USDA 59	current	Contig	2022-08-31	DOE Joint Genome Institute	PRJNA834254	99.47	1.09	8876	Flye v. 2.8.1	63.5
GCF_024809305.1	Bradyrhizobium japonicum	Bradyrhizobium	375	USDA 57	current	Contig	2022-08-31	DOE Joint Genome Institute	PRJNA834252	99	1.46	8918	HGAP v. smrtlink/8.0.0.80529, HGAP 4 (1.0)	63.5
GCF_024809355.1	Bradyrhizobium japonicum	Bradyrhizobium	375	USDA 41	current	Contig	2022-08-31	DOE Joint Genome Institute	PRJNA834240	99.47	0.21	8450	HGAP v. smrtlink/8.0.0.80529, HGAP 4 (1.0)	63.5
GCF_024809455.1	Bradyrhizobium japonicum	Bradyrhizobium	375	USDA 48	current	Contig	2022-08-31	DOE Joint Genome Institute	PRJNA834245	99.05	1.19	9535	HGAP v. smrtlink/8.0.0.80529, HGAP 4 (1.0)	63.5
GCF_024809875.1	Bradyrhizobium japonicum	Bradyrhizobium	375	USDA 66a	current	Contig	2022-08-31	DOE Joint Genome Institute	PRJNA834260	99.21	0.21	8471	HGAP v. smrtlink/8.0.0.80529, HGAP 4 (1.0)	63.5
GCF_025961095.1	Bradyrhizobium japonicum	Bradyrhizobium	375	USDA 114	current	Contig	2022-11-02	DOE Joint Genome Institute	PRJNA834286	99.38	0.61	8916	HGAP v. smrtlink/8.0.0.80529, HGAP 4 (1.0)	63.5
GCF_025961545.1	Bradyrhizobium japonicum	Bradyrhizobium	375	USDA 105	current	Contig	2022-11-02	DOE Joint Genome Institute	PRJNA834284	98.03	2.61	10438	Flye v. 2.8.1	63
GCF_025961635.1	Bradyrhizobium japonicum	Bradyrhizobium	375	USDA 115	current	Contig	2022-11-02	DOE Joint Genome Institute	PRJNA834287	99.38	0.61	8903	Flye v. 2.8.3	63.5
GCF_029892585.1	Bradyrhizobium japonicum	Bradyrhizobium	375	SEMIA 417	current	Contig	2023-04-28	DOE Joint Genome Institute	PRJNA834325	99.47	0.13	8354	SPAdes v. spades/3.15.2	63.5
GCF_030584745.1	Bradyrhizobium japonicum	Bradyrhizobium	375	S04E-Bj	current	Complete Genome	2023-08-02	VEIL Bradyrhizobium group	PRJNA962175	99.63	0.47	8894	HGAP3 v. 2.3.0	63.5
GCF_030584785.1	Bradyrhizobium japonicum	Bradyrhizobium	375	S06K-Bj	current	Complete Genome	2023-08-02	VEIL Bradyrhizobium group	PRJNA962173	99.56	0.46	8880	HGAP4 v. 7.0.1	63.5
GCF_030584865.1	Bradyrhizobium japonicum	Bradyrhizobium	375	N03G-Bj	current	Complete Genome	2023-08-02	VEIL Bradyrhizobium group	PRJNA962163	98.56	1.54	9350	HGAP4 v. 7.0.1	63.5
GCF_030584905.1	Bradyrhizobium japonicum	Bradyrhizobium	375	S11L-Bj	current	Complete Genome	2023-08-02	VEIL Bradyrhizobium group	PRJNA962174	99.23	1.41	10044	HGAP4 v. 7.0.1	63
GCF_035091585.1	Bradyrhizobium japonicum	Bradyrhizobium	375	CNPSo 38	current	Contig	2024-01-04	Empresa Brasileira de Pesquisa Agropecuaria	PRJNA1026581	99.21	1.54	9543	Flye v. 2.9-b1768	63.5
GCF_035210515.1	Bradyrhizobium japonicum	Bradyrhizobium	375	CNPSo 17	current	Complete Genome	2024-01-05	Empresa Brasileira de Pesquisa Agropecuaria	PRJNA1026581	99.55	0.84	8862	Flye v. 2.9-b1768	63.5
GCF_035211935.1	Bradyrhizobium japonicum	Bradyrhizobium	375	CNPSo 23	current	Complete Genome	2024-01-05	Empresa Brasileira de Pesquisa Agropecuaria	PRJNA1026581	99.36	1.09	8828	Flye v. 2.9-b1768	63.5
GCF_035213235.1	Bradyrhizobium japonicum	Bradyrhizobium	375	CNPSo 34	current	Complete Genome	2024-01-05	Empresa Brasileira de Pesquisa Agropecuaria	PRJNA1026581	99.47	1.54	9536	Flye v. 2.9-b1768	63.5
GCF_035227705.1	Bradyrhizobium japonicum	Bradyrhizobium	375	CNPSo 24	current	Complete Genome	2024-01-05	Empresa Brasileira de Pesquisa Agropecuaria	PRJNA1026581	99.14	1.09	8841	Flye v. 2.9-b1768	63.5
GCF_035228805.1	Bradyrhizobium japonicum	Bradyrhizobium	375	CNPSo 29	current	Complete Genome	2024-01-05	Empresa Brasileira de Pesquisa Agropecuaria	PRJNA1026581	99.61	1.54	9349	Flye v. 2.9-b1768	63.5
GCF_035229585.1	Bradyrhizobium japonicum	Bradyrhizobium	375	CNPSo 31	current	Complete Genome	2024-01-05	Empresa Brasileira de Pesquisa Agropecuaria	PRJNA1026581	99.7	1.54	9360	Flye v. 2.9-b1768	63.5
GCF_035237585.1	Bradyrhizobium japonicum	Bradyrhizobium	375	CNPSo 22	current	Chromosome	2024-01-08	Empresa Brasileira de Pesquisa Agropecuaria	PRJNA1026581	98.97	1.54	9382	Unicycler v. 0.5.0	63.5
GCF_037623475.1	Bradyrhizobium japonicum	Bradyrhizobium	375	GW140	current	Contig	2024-03-26	University of Sheffield	PRJNA1073459	99.47	1.5	8870	SPAdes v. 3.7	63.5
GCF_037623515.1	Bradyrhizobium japonicum	Bradyrhizobium	375	532C	current	Contig	2024-03-26	University of Sheffield	PRJNA1073459	99.47	0.2	8435	SPAdes v. 3.7	63.5
GCF_040549545.1	Bradyrhizobium japonicum	Bradyrhizobium	375	USDA 138	current	Contig	2024-07-08	DOE Joint Genome Institute	PRJNA1115743	97.72	0.25	8406	Flye v. 2.8.3	63.5
GCF_040549565.1	Bradyrhizobium japonicum	Bradyrhizobium	375	USDA 159	current	Contig	2024-07-08	DOE Joint Genome Institute	PRJNA1115753	97.86	0.7	8892	Flye v. 2.8.3	63.5
GCF_040549585.1	Bradyrhizobium japonicum	Bradyrhizobium	375	USDA 160	current	Contig	2024-07-08	DOE Joint Genome Institute	PRJNA1115754	99.07	0.88	9509	Flye v. 2.8.3	63.5
GCF_040549605.1	Bradyrhizobium japonicum	Bradyrhizobium	375	USDA 161	current	Contig	2024-07-08	DOE Joint Genome Institute	PRJNA1115755	95.97	0.64	8825	Flye v. 2.8.3	63.5
GCF_040549645.1	Bradyrhizobium japonicum	Bradyrhizobium	375	USDA 174	current	Contig	2024-07-08	DOE Joint Genome Institute	PRJNA1115763	98.43	0.68	9133	Flye v. 2.8.3	63.5
GCF_000482425.1	Bradyrhizobium japonicum 22	Bradyrhizobium	1304877	22	current	Scaffold	2013-10-25	NCBI	PRJNA195878	98.44	0.29	6964	Unknown program v. before 2013-05-29	64.5
GCF_000261545.1	Bradyrhizobium japonicum CCBAU 15354	Bradyrhizobium	1128253	CCBAU 15354	current	Contig	2012-05-03	NCBI	PRJNA77219	97.79	3.42	9533	SOAPdenovo v. 1.05	63.5
GCF_000261565.1	Bradyrhizobium japonicum CCBAU 15517	Bradyrhizobium	1128254	CCBAU 15517	current	Contig	2012-05-03	NCBI	PRJNA77219	98.04	2.7	9408	SOAPdenovo v. 1.05	63.5
GCF_000261585.1	Bradyrhizobium japonicum CCBAU 15618	Bradyrhizobium	1128255	CCBAU 15618	current	Contig	2012-05-03	NCBI	PRJNA77219	98.47	1.97	9236	SOAPdenovo v. 1.05	63.5
GCF_000261605.1	Bradyrhizobium japonicum CCBAU 25435	Bradyrhizobium	1128256	CCBAU 25435	current	Contig	2012-05-03	NCBI	PRJNA77219	98.32	1.52	8781	SOAPdenovo v. 1.05	63.5
GCF_000261625.1	Bradyrhizobium japonicum CCBAU 83623	Bradyrhizobium	1128257	CCBAU 83623	current	Contig	2012-05-03	NCBI	PRJNA77219	97.64	2.92	9662	SOAPdenovo v. 1.05	63.5
GCF_000661935.1	Bradyrhizobium japonicum SEMIA 5079	Bradyrhizobium	476282	SEMIA 5079	current	Chromosome	2014-05-01	LNCC	PRJNA20963	99.38	1.05	8814	Newbler v. 2.6	63.5
GCF_021229285.1	Bradyrhizobium japonicum SEMIA 5079	Bradyrhizobium	476282	SEMIA 5079	current	Scaffold	2021-12-19	UFRGS	PRJNA787807	99.4	1.09	8771	SPAdes v. 3.12.0	63.5
GCF_000482525.1	Bradyrhizobium japonicum USDA 123	Bradyrhizobium	936135	USDA 123	current	Scaffold	2013-10-25	NCBI	PRJNA195748	98.08	2.47	9682	Unknown program v. before 2013-07-15	63.5
GCF_000472945.1	Bradyrhizobium japonicum USDA 135	Bradyrhizobium	1038863	USDA 135	current	Scaffold	2013-09-30	NCBI	PRJNA163009	96.54	2.58	7031	ALLPATHS v. R37654	64
GCF_000472745.1	Bradyrhizobium japonicum USDA 38	Bradyrhizobium	1079467	USDA 38	current	Scaffold	2013-09-30	NCBI	PRJNA165321	99.21	0.12	8904	ALLPATHS v. R37654	63.5
GCF_024808455.1	Bradyrhizobium japonicum USDA 38	Bradyrhizobium	1079467	USDA 38	current	Contig	2022-08-31	DOE Joint Genome Institute	PRJNA834237	99.21	0.16	8965	HGAP v. smrtlink/8.0.0.80529, HGAP 4 (1.0)	63.5
GCF_000284375.1	Bradyrhizobium japonicum USDA 6	Bradyrhizobium	1037409	USDA 6	current	Complete Genome	2011-10-31	DDBJ	PRJDA67463	99.21	0.07	8421	MIRA v. 3.2.0	63.5
GCF_000472985.1	Bradyrhizobium japonicum USDA 6	Bradyrhizobium	1037409	USDA 6	current	Scaffold	2013-09-30	NCBI	PRJNA163001	99.47	0.13	8411	ALLPATHS v. R37654	63.5
GCF_000426845.1	Bradyrhizobium japonicum in8p8	Bradyrhizobium	1304878	in8p8	current	Scaffold	2013-07-11	NCBI	PRJNA195876	99.6	0.65	7109	Unknown program v. before 2013-04-22	64
GCF_000421305.1	Bradyrhizobium japonicum is5	Bradyrhizobium	1304879	is5	current	Contig	2013-07-09	NCBI	PRJNA195877	99.6	0.65	7110	Unknown program v. before 2013-04-22	64
GCF_001440395.1	Bradyrhizobium jicamae	Bradyrhizobium	280332	PAC68	current	Scaffold	2015-11-06	UPM	PRJNA241374	99.66	1.36	8139	Velvet v. 1.1	62.5
GCF_018130215.1	Bradyrhizobium jicamae	Bradyrhizobium	280332	SZCCT0215	current	Contig	2021-04-22	The Chinese University of Hong Kong	PRJNA698083	98.81	0.98	7933	SPAdes v. v3.10.1	64
GCF_018130695.1	Bradyrhizobium jicamae	Bradyrhizobium	280332	SZCCT0349	current	Contig	2021-04-22	The Chinese University of Hong Kong	PRJNA698083	99.85	1.97	8139	SPAdes v. v3.10.1	64
GCF_018131115.1	Bradyrhizobium jicamae	Bradyrhizobium	280332	SZCCT0434	current	Contig	2021-04-22	The Chinese University of Hong Kong	PRJNA698083	100	1.54	8253	SPAdes v. v3.10.1	63.5
GCF_001440475.1	Bradyrhizobium lablabi	Bradyrhizobium	722472	CCBAU 23086	current	Scaffold	2015-11-06	UPM	PRJNA241376	97.05	0.57	8148	SOAPdenovo v. 2	62.5
GCF_018129385.1	Bradyrhizobium lablabi	Bradyrhizobium	722472	SZCCT0009	current	Contig	2021-04-22	The Chinese University of Hong Kong	PRJNA698083	98.91	0.5	6809	SPAdes v. v3.10.1	63
GCF_018131005.1	Bradyrhizobium lablabi	Bradyrhizobium	722472	SZCCT0422	current	Contig	2021-04-22	The Chinese University of Hong Kong	PRJNA698083	99.58	0.49	6756	SPAdes v. v3.10.1	62.5
GCF_900104755.1	Bradyrhizobium lablabi	Bradyrhizobium	722472	GAS522	current	Contig	2016-10-25	DOE Joint Genome Institute	PRJEB16411	97.74	0.91	7646	NA	62.5
GCF_900141755.1	Bradyrhizobium lablabi	Bradyrhizobium	722472	GAS499	current	Chromosome	2016-12-02	DOE Joint Genome Institute	PRJEB18281	99.42	1.98	7282	NA	62
GCF_900142345.1	Bradyrhizobium lablabi	Bradyrhizobium	722472	MT34	current	Chromosome	2016-12-02	DOE Joint Genome Institute	PRJEB18344	98.02	0.91	7513	NA	62.5
GCF_018129465.1	Bradyrhizobium liaoningense	Bradyrhizobium	43992	SZCCT0008	current	Contig	2021-04-22	The Chinese University of Hong Kong	PRJNA698083	99.75	NA	7036	SPAdes v. v3.10.1	64.5
GCF_018129855.1	Bradyrhizobium liaoningense	Bradyrhizobium	43992	SZCCT0133	current	Contig	2021-04-22	The Chinese University of Hong Kong	PRJNA698083	99.01	0.95	9733	SPAdes v. v3.10.1	63
GCF_018130035.1	Bradyrhizobium liaoningense	Bradyrhizobium	43992	SZCCT0154	current	Contig	2021-04-22	The Chinese University of Hong Kong	PRJNA698083	99.96	NA	6836	SPAdes v. v3.10.1	64.5
GCF_018130275.1	Bradyrhizobium liaoningense	Bradyrhizobium	43992	SZCCT0233	current	Contig	2021-04-22	The Chinese University of Hong Kong	PRJNA698083	98.47	0.63	9651	SPAdes v. v3.10.1	63.5
GCF_018130445.1	Bradyrhizobium liaoningense	Bradyrhizobium	43992	SZCCT0285	current	Contig	2021-04-22	The Chinese University of Hong Kong	PRJNA698083	99.21	0.74	9517	SPAdes v. v3.10.1	63.5
GCF_018130525.1	Bradyrhizobium liaoningense	Bradyrhizobium	43992	SZCCT0293	current	Contig	2021-04-22	The Chinese University of Hong Kong	PRJNA698083	98.42	0.75	9925	SPAdes v. v3.10.1	63.5
GCF_018130565.1	Bradyrhizobium liaoningense	Bradyrhizobium	43992	SZCCT0337	current	Contig	2021-04-22	The Chinese University of Hong Kong	PRJNA698083	99.81	0.59	7332	SPAdes v. v3.10.1	64
GCF_018130595.1	Bradyrhizobium liaoningense	Bradyrhizobium	43992	SZCCT0342	current	Contig	2021-04-22	The Chinese University of Hong Kong	PRJNA698083	98.71	0.89	9541	SPAdes v. v3.10.1	63.5
GCF_018130685.1	Bradyrhizobium liaoningense	Bradyrhizobium	43992	SZCCT0347	current	Contig	2021-04-22	The Chinese University of Hong Kong	PRJNA698083	99.95	0.45	7047	SPAdes v. v3.10.1	64.5
GCF_018130725.1	Bradyrhizobium liaoningense	Bradyrhizobium	43992	SZCCT0396	current	Contig	2021-04-22	The Chinese University of Hong Kong	PRJNA698083	99.7	0.52	7591	SPAdes v. v3.10.1	64.5
GCF_018130785.1	Bradyrhizobium liaoningense	Bradyrhizobium	43992	SZCCT0399	current	Contig	2021-04-22	The Chinese University of Hong Kong	PRJNA698083	99.44	0.07	7674	SPAdes v. v3.10.1	64
GCF_018130825.1	Bradyrhizobium liaoningense	Bradyrhizobium	43992	SZCCT0400	current	Contig	2021-04-22	The Chinese University of Hong Kong	PRJNA698083	100	NA	7505	SPAdes v. v3.10.1	64.5
GCF_018130855.1	Bradyrhizobium liaoningense	Bradyrhizobium	43992	SZCCT0397	current	Contig	2021-04-22	The Chinese University of Hong Kong	PRJNA698083	99.99	NA	7641	SPAdes v. v3.10.1	64.5
GCF_018130955.1	Bradyrhizobium liaoningense	Bradyrhizobium	43992	SZCCT0420	current	Contig	2021-04-22	The Chinese University of Hong Kong	PRJNA698083	98.92	0.43	7681	SPAdes v. v3.10.1	63.5
GCF_030160735.1	Bradyrhizobium liaoningense	Bradyrhizobium	43992	NBRC 100396	current	Scaffold	2023-02-16	WFCC-MIRCEN World Data Centre for Microorganisms (WDCM)	PRJDB15044	99.02	0.15	7021	SOAPdenovo v. 2.04; SPAdes v. 3.13.0; Velvet v. 1.2.10; Platanus-b v. 1.2.0	64
GCF_000261645.1	Bradyrhizobium liaoningense CCBAU 05525	Bradyrhizobium	1128287	CCBAU 05525	current	Contig	2012-05-03	NCBI	PRJNA77219	98.02	1.41	7556	SOAPdenovo v. 1.05	64
GCF_000261665.1	Bradyrhizobium liaoningense CCBAU 83689	Bradyrhizobium	1128288	CCBAU 83689	current	Contig	2012-05-03	NCBI	PRJNA77219	97.99	1.29	7515	SOAPdenovo v. 1.05	64
GCF_040939785.1	Bradyrhizobium lupini	Bradyrhizobium	136996	LLZ14	current	Complete Genome	2024-07-30	University of Mohammed V	PRJNA1137243	88.98	0.74	6828	Canu v. v2.3	63.5
GCF_001542415.1	Bradyrhizobium macuxiense	Bradyrhizobium	1755647	BR 10303	current	Scaffold	2016-01-28	Embrapa Agrobiologia	PRJNA301972	97.92	1.53	7900	ABySS v. 1.9.0	63
GCF_007993935.1	Bradyrhizobium macuxiense	Bradyrhizobium	1755647	BR 10355	current	Scaffold	2019-08-02	DOE Joint Genome Institute	PRJNA536627	100	0.96	7915	SPAdes v. 3.12.0	64
GCF_001440035.1	Bradyrhizobium manausense	Bradyrhizobium	989370	BR 3351	current	Scaffold	2015-11-06	Embrapa Agrobiologia	PRJNA295814	96.51	1.43	8247	ABySS v. 1.9.0	63
GCF_018129685.1	Bradyrhizobium manausense	Bradyrhizobium	989370	SZCCT0118	current	Contig	2021-04-22	The Chinese University of Hong Kong	PRJNA698083	99.52	1.03	6927	SPAdes v. v3.10.1	63.5
GCF_018130615.1	Bradyrhizobium manausense	Bradyrhizobium	989370	SZCCT0344	current	Contig	2021-04-22	The Chinese University of Hong Kong	PRJNA698083	99.46	0.77	7220	SPAdes v. v3.10.1	64
GCF_018130665.1	Bradyrhizobium manausense	Bradyrhizobium	989370	SZCCT0345	current	Contig	2021-04-22	The Chinese University of Hong Kong	PRJNA698083	99.6	2.29	7326	SPAdes v. v3.10.1	63.5
GCF_018130945.1	Bradyrhizobium manausense	Bradyrhizobium	989370	SZCCT0412	current	Contig	2021-04-22	The Chinese University of Hong Kong	PRJNA698083	99.6	0.97	7732	SPAdes v. v3.10.1	63.5
GCF_018130985.1	Bradyrhizobium manausense	Bradyrhizobium	989370	SZCCT0421	current	Contig	2021-04-22	The Chinese University of Hong Kong	PRJNA698083	98.7	1.01	7038	SPAdes v. v3.10.1	64
GCF_018131105.1	Bradyrhizobium manausense	Bradyrhizobium	989370	SZCCT0433	current	Contig	2021-04-22	The Chinese University of Hong Kong	PRJNA698083	99.01	0.11	6364	SPAdes v. v3.10.1	64
GCF_001982635.1	Bradyrhizobium mercantei	Bradyrhizobium	1904807	SEMIA 6399	current	Contig	2017-02-01	Embrapa	PRJNA344479	99.67	2.94	8082	A5 Miseq v. 2016	64
GCF_000472965.1	Bradyrhizobium murdochi	Bradyrhizobium	1038859	WSM 1741	current	Scaffold	2013-09-30	NCBI	PRJNA163007	99.7	0.27	7223	ALLPATHS v. R37654	62
GCF_004114535.1	Bradyrhizobium nanningense	Bradyrhizobium	1325118	CCBAU 53390	current	Scaffold	2019-01-25	China Agricultural University	PRJNA279921	99.89	0.2	7548	SOAPdenovo v. 2.0	63.5
GCF_004114545.1	Bradyrhizobium nanningense	Bradyrhizobium	1325118	CCBAU 51757	current	Scaffold	2019-01-25	China Agricultural University	PRJNA279921	99.89	0.19	7514	SOAPdenovo v. 2.0	63.5
GCF_001641695.1	Bradyrhizobium neotropicale	Bradyrhizobium	1497615	BR 10247	current	Scaffold	2016-05-10	Embrapa Agrobiologia	PRJNA311013	98.72	1.08	7901	ABySS v. 1.9.0	63.5
GCF_017614905.1	Bradyrhizobium neotropicale	Bradyrhizobium	1497615	MPMI1	current	Contig	2021-03-29	University of Hyderabad	PRJNA596734	99.65	0.88	8078	SPAdes v. 3.11.1	62.5
GCF_004571025.1	Bradyrhizobium niftali	Bradyrhizobium	2560055	CNPSo 3448	current	Contig	2019-04-02	Empresa Brasileira de Pesquisa Agropecuaria	PRJNA529074	99.41	0.37	8837	Miseq A5 pipeline v. V. 20140604	63.5
GCF_002776695.1	Bradyrhizobium nitroreducens	Bradyrhizobium	709803	TSA1	current	Scaffold	2017-11-16	University of Minnesota	PRJNA286791	100	0.49	7541	Velvet v. 1.2.08	64.5
GCF_000344805.1	Bradyrhizobium oligotrophicum S58	Bradyrhizobium	1245469	S58	current	Complete Genome	2013-02-28	DDBJ	PRJDB684	98.76	0.42	7144	Newbler; Phred/Phrap/Consed	65
GCF_021088345.1	Bradyrhizobium ontarionense	Bradyrhizobium	2898149	A19	current	Complete Genome	2021-12-07	Agriculture and Agri-Food Canada	PRJNA783021	99.11	0.76	7311	Flye v. v2.9	65
GCF_020889685.1	Bradyrhizobium oropedii	Bradyrhizobium	1571201	Pear76	current	Contig	2021-11-19	University of Pretoria	PRJNA657394	96.51	1.24	8198	Newbler v. 2.9	63.5
GCF_000472725.1	Bradyrhizobium ottawaense	Bradyrhizobium	931866	USDA 4	current	Scaffold	2013-09-30	NCBI	PRJNA165323	99.37	NA	7919	ALLPATHS v. R37654	63.5
GCF_002278135.3	Bradyrhizobium ottawaense	Bradyrhizobium	931866	OO99	current	Complete Genome	2024-02-23	Ottawa Research and Development Center	PRJNA397101	99.62	0.3	7736	smrtlink-release v. 7.0.0; circlator v. 1.5.5	64
GCF_002532025.1	Bradyrhizobium ottawaense	Bradyrhizobium	931866	L2	current	Contig	2017-10-12	Northwest A&F University	PRJNA403813	99.96	0.07	8000	SOAPdenovo v. Jan-2015	63.5
GCF_009176665.1	Bradyrhizobium ottawaense	Bradyrhizobium	931866	SG09	current	Complete Genome	2019-10-02	Tohoku University	PRJDB8231	99.37	NA	7601	CLC Genomics Workbench v. 8.5.1	64
GCF_018130265.1	Bradyrhizobium ottawaense	Bradyrhizobium	931866	SZCCT0234	current	Contig	2021-04-22	The Chinese University of Hong Kong	PRJNA698083	99.96	NA	6839	SPAdes v. v3.10.1	64.5
GCF_018130405.1	Bradyrhizobium ottawaense	Bradyrhizobium	931866	SZCCT0286	current	Contig	2021-04-22	The Chinese University of Hong Kong	PRJNA698083	99.96	NA	6949	SPAdes v. v3.10.1	64.5
GCF_018130425.1	Bradyrhizobium ottawaense	Bradyrhizobium	931866	SZCCT0284	current	Contig	2021-04-22	The Chinese University of Hong Kong	PRJNA698083	99.81	NA	7554	SPAdes v. v3.10.1	64
GCF_018131235.1	Bradyrhizobium ottawaense	Bradyrhizobium	931866	SZCCT0046	current	Contig	2021-04-22	The Chinese University of Hong Kong	PRJNA698083	99.37	0.3	7657	SPAdes v. v3.10.1	64
GCF_030584805.1	Bradyrhizobium ottawaense	Bradyrhizobium	931866	S15A-Bj	current	Complete Genome	2023-08-02	VEIL Bradyrhizobium group	PRJNA962172	99.89	NA	7678	HGAP3 v. 2.3.0	64
GCF_034562915.1	Bradyrhizobium ottawaense	Bradyrhizobium	931866	MIAE01942_C633	current	Complete Genome	2023-12-25	Agriculture & Agri-Food Canada	PRJNA1051999	98.48	NA	7582	Flye v. 2.9.1	64
GCF_036248005.1	Bradyrhizobium ottawaense	Bradyrhizobium	931866	SG20	current	Scaffold	2023-08-24	Microbial symbiosis, Life sciences, Tohoku University	PRJDB8231	99.96	NA	7665	CLC genomic workbench v. 8.5.1	64
GCF_036248025.1	Bradyrhizobium ottawaense	Bradyrhizobium	931866	SG23	current	Scaffold	2023-08-24	Microbial symbiosis, Life sciences, Tohoku University	PRJDB8231	99.77	0.31	7664	CLC genomic workbench v. 8.5.1	64
GCF_036248045.1	Bradyrhizobium ottawaense	Bradyrhizobium	931866	SH12	current	Scaffold	2023-08-24	Microbial symbiosis, Life sciences, Tohoku University	PRJDB8231	99.77	0.24	7769	CLC genomic workbench v. 8.5.1	64
GCF_036248065.1	Bradyrhizobium ottawaense	Bradyrhizobium	931866	SH14	current	Scaffold	2023-08-24	Microbial symbiosis, Life sciences, Tohoku University	PRJDB8231	99.37	0.26	7707	CLC genomic workbench v. 8.5.1	64
GCF_036248085.1	Bradyrhizobium ottawaense	Bradyrhizobium	931866	SH17	current	Scaffold	2023-08-24	Microbial symbiosis, Life sciences, Tohoku University	PRJDB8231	99.96	0.1	7652	CLC genomic workbench v. 8.5.1	64
GCF_036248105.1	Bradyrhizobium ottawaense	Bradyrhizobium	931866	SH20	current	Scaffold	2023-08-24	Microbial symbiosis, Life sciences, Tohoku University	PRJDB8231	99.47	0.74	7738	CLC genomic workbench v. 8.5.1	64
GCF_036248125.1	Bradyrhizobium ottawaense	Bradyrhizobium	931866	SF12	current	Scaffold	2023-08-24	Microbial symbiosis, Life sciences, Tohoku University	PRJDB8231	99.04	0.06	7705	CLC genomic workbench v. 8.5.1	64
GCF_036248145.1	Bradyrhizobium ottawaense	Bradyrhizobium	931866	SF19	current	Scaffold	2023-08-24	Microbial symbiosis, Life sciences, Tohoku University	PRJDB8231	99.32	0.75	7845	CLC genomic workbench v. 8.5.1	64
GCF_036248165.1	Bradyrhizobium ottawaense	Bradyrhizobium	931866	SF21	current	Scaffold	2023-08-24	Microbial symbiosis, Life sciences, Tohoku University	PRJDB8231	99.25	0.33	7681	CLC genomic workbench v. 8.5.1	64
GCF_036248185.1	Bradyrhizobium ottawaense	Bradyrhizobium	931866	SG10	current	Scaffold	2023-08-24	Microbial symbiosis, Life sciences, Tohoku University	PRJDB8231	99.77	0.31	7664	CLC genomic workbench v. 8.5.1	64
GCF_037997155.1	Bradyrhizobium ottawaense	Bradyrhizobium	931866	OO86	current	Complete Genome	2024-04-08	Agriculture and Agri-Food Canada	PRJNA1091664	98.96	NA	8084	smrtlink-release v. 11.0.0.146107	63.5
GCF_038449185.1	Bradyrhizobium ottawaense	Bradyrhizobium	931866	OO100	current	Complete Genome	2024-04-26	Agriculture and Agri-Food Canada	PRJNA1091665	98.54	NA	8059	smrtlink-release v. 11.0.0.146107	63.5
GCF_038449195.1	Bradyrhizobium ottawaense	Bradyrhizobium	931866	OM27	current	Complete Genome	2024-04-26	Agriculture and Agri-Food Canada	PRJNA1091655	98.81	NA	8064	smrtlink-release v. 11.0.0.146107	63.5
GCF_040549625.1	Bradyrhizobium ottawaense	Bradyrhizobium	931866	USDA 180	current	Contig	2024-07-08	DOE Joint Genome Institute	PRJNA1115295	97.58	0.3	7584	Flye v. 2.8.3	64
GCF_040549665.1	Bradyrhizobium ottawaense	Bradyrhizobium	931866	USDA 181	current	Contig	2024-07-08	DOE Joint Genome Institute	PRJNA1115296	97.68	0.3	7664	Flye v. 2.8.3	64
GCF_900099825.1	Bradyrhizobium ottawaense	Bradyrhizobium	931866	GAS524	current	Chromosome	2016-10-20	DOE Joint Genome Institute	PRJEB15915	97.74	0.91	7766	NA	62.5
GCF_001189245.1	Bradyrhizobium pachyrhizi	Bradyrhizobium	280333	PAC 48	current	Scaffold	2015-07-30	Embrapa Soja	PRJNA287433	98.21	1.11	8085	Velvet v. 4	64
GCF_001440015.1	Bradyrhizobium pachyrhizi	Bradyrhizobium	280333	BR3262	current	Scaffold	2015-11-06	Embrapa Agrobiologia	PRJNA295771	97.09	1.42	8116	ABySS v. 1.9.0	64
GCF_009759865.1	Bradyrhizobium pachyrhizi	Bradyrhizobium	280333	1040	current	Contig	2019-12-17	Universidad de Salamanca	PRJNA593773	99.9	0.54	8203	Velvet v. 2.1	63.5
GCF_029714545.1	Bradyrhizobium pachyrhizi	Bradyrhizobium	280333	CB1923	current	Complete Genome	2023-04-13	Murdoch University	PRJNA783123	100	NA	8099	Flye v. 2.9-b1768	64
GCF_001693515.2	Bradyrhizobium paxllaeri	Bradyrhizobium	190148	LMTR 21	current	Complete Genome	2019-08-26	Universidad Nacional Agraria La Molina	PRJNA325366	99.85	0.9	7658	HGAP v. 3	62.5
GCF_032397745.1	Bradyrhizobium prioriisuperbiae	Bradyrhizobium	2854389	BL16A	current	Complete Genome	2023-10-05	University of Mississippi	PRJNA1019399	97.57	1.92	8303	Unicycler v. 0.5.0	63
GCF_013373795.3	Bradyrhizobium quebecense	Bradyrhizobium	2748629	66S1MB	current	Complete Genome	2021-12-15	Agriculture and Agri-Food Canada	PRJNA640100	98.63	0.96	8266	Flye v. v.2.8.3-b1705	64
GCF_017493175.3	Bradyrhizobium quebecense	Bradyrhizobium	2748629	12S5	current	Complete Genome	2021-12-15	Agriculture and Agri-Food Canada	PRJNA714947	100	0.96	7911	Flye v. v2.9	64
GCF_001440415.1	Bradyrhizobium retamae	Bradyrhizobium	1300035	Ro19	current	Contig	2015-11-06	UPM	PRJNA241375	99.26	2.98	7786	Velvet v. 1.1	62
GCF_008123425.1	Bradyrhizobium rifense	Bradyrhizobium	515499	CTAW71	current	Scaffold	2019-08-28	LMU Munich	PRJNA560799	98.96	1.47	9133	CLC Genomics v. 9.0	63
GCF_030413175.1	Bradyrhizobium roseum	Bradyrhizobium	3056648	S12-14-2	current	Complete Genome	2023-07-09	Nanjing Forestry University	PRJNA986682	99.25	1.06	6813	SOAPdenovo v. 2.04	63.5
GCF_002068095.1	Bradyrhizobium sacchari	Bradyrhizobium	1399419	p9-20	current	Scaffold	2017-03-22	Embrapa Agrobiologia	PRJNA318391	97.78	2.08	7947	ABySS v. 1.9	64
GCF_007828015.1	Bradyrhizobium sacchari	Bradyrhizobium	1399419	BR 10555	current	Scaffold	2019-08-02	DOE Joint Genome Institute	PRJNA536628	99.99	0.59	7793	SPAdes v. 3.12.0	64
GCF_007828095.1	Bradyrhizobium sacchari	Bradyrhizobium	1399419	BR 10556	current	Scaffold	2019-08-02	DOE Joint Genome Institute	PRJNA536629	99.99	0.59	7795	SPAdes v. 3.12.0	64
GCF_018736085.1	Bradyrhizobium sediminis	Bradyrhizobium	2840469	S2-20-1	current	Complete Genome	2021-06-07	Nanjing Forestry University	PRJNA733871	97.54	2.17	5198	SMRT Lingk v. 5.0.1	63.5
GCF_018736105.1	Bradyrhizobium sediminis	Bradyrhizobium	2840469	S2-11-2	current	Complete Genome	2021-06-07	Nanjing Forestry University	PRJNA733883	97.77	1.47	5118	SMRT Link v. 5.0.1	64
GCF_018736125.1	Bradyrhizobium sediminis	Bradyrhizobium	2840469	S2-11-4	current	Complete Genome	2021-06-07	Nanjing Forestry University	PRJNA733885	97.81	1.95	5157	SMRT Link v. 5.0.1	63.5
GCF_020329505.1	Bradyrhizobium semiaridum	Bradyrhizobium	2821404	WSM 1704	current	Contig	2021-10-06	Empresa Brasileira de Pesquisa Agropecuaria	PRJNA717292	99.68	0.6	6182	A5-miseq v. 20140604	65
GCF_011516645.4	Bradyrhizobium septentrionale	Bradyrhizobium	1404411	1S1	current	Complete Genome	2021-12-15	Agriculture and Agri-Food Canada	PRJNA612041	99.36	0.62	9369	Flye v. v2.9	63.5
GCF_013373785.3	Bradyrhizobium septentrionale	Bradyrhizobium	1404411	162S2	current	Complete Genome	2021-12-15	Agriculture and Agri-Food Canada	PRJNA640156	99.26	0.83	9582	Flye v. v2.9	63.5
GCF_037216975.1	Bradyrhizobium septentrionale	Bradyrhizobium	1404411	5S5	current	Complete Genome	2024-04-05	Agriculture and Agri-Food Canada	PRJNA1086437	98.44	0.37	8607	smrtlink-release v. 11.0.0.146107	63.5
GCF_037217215.1	Bradyrhizobium septentrionale	Bradyrhizobium	1404411	28S5	current	Complete Genome	2024-04-05	Agriculture and Agri-Food Canada	PRJNA1086481	98.77	0.82	8501	smrtlink-release v. 11.0.0.146107	63.5
GCF_900094605.1	Bradyrhizobium shewense	Bradyrhizobium	1761772	ERR11	current	Scaffold	2016-08-05	DOE Joint Genome Institute	PRJEB14982	99.57	0.32	8279	NA	63
GCF_900011245.1	Bradyrhizobium sp.	Bradyrhizobium	376	NA	current	Complete Genome	2016-05-12	EBI	PRJEB10689	97.41	2.41	7105	NA	64
GCF_900011265.1	Bradyrhizobium sp.	Bradyrhizobium	376	NA	current	Chromosome	2016-05-12	EBI	PRJEB10689	97.91	1.72	8347	NA	63.5
GCF_023073315.1	Bradyrhizobium sp. 1	Bradyrhizobium	241591	1	current	Scaffold	2022-04-20	Oregon State University	PRJNA671608	98.76	0.82	7518	SPAdes v. 3.1.1	64
GCF_011602485.2	Bradyrhizobium sp. 1(2017)	Bradyrhizobium	1404888	63S1MB	current	Complete Genome	2024-02-23	Agriculture and Agri-Food Canada	PRJNA611992	99.65	0.4	7309	smrtlink-release v. 7.0.0; circlator v. 1.5.5	64
GCF_023101125.1	Bradyrhizobium sp. 131	Bradyrhizobium	2782609	131	current	Complete Genome	2022-04-25	Oregon State University	PRJNA671608	94.64	0.4	7595	Unicycler v. 0.4.8	63
GCF_023074185.1	Bradyrhizobium sp. 132	Bradyrhizobium	2782610	132	current	Contig	2022-04-20	Oregon State University	PRJNA671608	99.21	0.7	7698	SPAdes v. 3.1.1	63
GCF_023074155.1	Bradyrhizobium sp. 134	Bradyrhizobium	2782611	134	current	Scaffold	2022-04-20	Oregon State University	PRJNA671608	99.69	0.3	7693	SPAdes v. 3.1.1	63
GCF_023074115.1	Bradyrhizobium sp. 135	Bradyrhizobium	2782612	135	current	Contig	2022-04-20	Oregon State University	PRJNA671608	99.91	1.11	7427	SPAdes v. 3.1.1	63.5
GCF_023074135.1	Bradyrhizobium sp. 136	Bradyrhizobium	2782613	136	current	Contig	2022-04-20	Oregon State University	PRJNA671608	99.1	0.3	7794	SPAdes v. 3.1.1	63
GCF_023074095.1	Bradyrhizobium sp. 137	Bradyrhizobium	2782614	137	current	Contig	2022-04-20	Oregon State University	PRJNA671608	98.95	0.24	6478	SPAdes v. 3.1.1	63.5
GCF_023074075.1	Bradyrhizobium sp. 138	Bradyrhizobium	2782615	138	current	Contig	2022-04-20	Oregon State University	PRJNA671608	99.86	0.67	7055	SPAdes v. 3.1.1	63.5
GCF_023074175.1	Bradyrhizobium sp. 139	Bradyrhizobium	2782616	139	current	Contig	2022-04-20	Oregon State University	PRJNA671608	99.9	0.22	7194	SPAdes v. 3.1.1	63
GCF_023074055.1	Bradyrhizobium sp. 141	Bradyrhizobium	2782617	141	current	Contig	2022-04-20	Oregon State University	PRJNA671608	100	NA	7762	SPAdes v. 3.1.1	63.5
GCF_023074015.1	Bradyrhizobium sp. 142	Bradyrhizobium	2782618	142	current	Scaffold	2022-04-20	Oregon State University	PRJNA671608	98.86	0.67	8847	SPAdes v. 3.1.1	62.5
GCF_023074035.1	Bradyrhizobium sp. 143	Bradyrhizobium	2782619	143	current	Contig	2022-04-20	Oregon State University	PRJNA671608	98.86	0.22	8826	SPAdes v. 3.1.1	62.5
GCF_023073995.1	Bradyrhizobium sp. 144	Bradyrhizobium	2782620	144	current	Contig	2022-04-20	Oregon State University	PRJNA671608	99.59	0.3	7872	SPAdes v. 3.1.1	63
GCF_023073955.1	Bradyrhizobium sp. 145	Bradyrhizobium	2782621	145	current	Contig	2022-04-20	Oregon State University	PRJNA671608	98.7	0.43	8007	SPAdes v. 3.1.1	63
GCF_023073965.1	Bradyrhizobium sp. 146	Bradyrhizobium	2782622	146	current	Contig	2022-04-20	Oregon State University	PRJNA671608	99.69	0.3	7901	SPAdes v. 3.1.1	63
GCF_023073935.1	Bradyrhizobium sp. 147	Bradyrhizobium	2782623	147	current	Scaffold	2022-04-20	Oregon State University	PRJNA671608	98.66	NA	6602	SPAdes v. 3.1.1	63
GCF_023073915.1	Bradyrhizobium sp. 149	Bradyrhizobium	2782624	149	current	Contig	2022-04-20	Oregon State University	PRJNA671608	99.99	0.33	6285	SPAdes v. 3.1.1	64
GCF_023072905.1	Bradyrhizobium sp. 15	Bradyrhizobium	2782633	15	current	Contig	2022-04-20	Oregon State University	PRJNA671608	99	0.2	7362	Unicycler v. 0.4.8	63.5
GCF_023073895.1	Bradyrhizobium sp. 150	Bradyrhizobium	2782625	150	current	Contig	2022-04-20	Oregon State University	PRJNA671608	99.69	0.59	7787	SPAdes v. 3.1.1	63
GCF_023073845.1	Bradyrhizobium sp. 151	Bradyrhizobium	2782626	151	current	Contig	2022-04-20	Oregon State University	PRJNA671608	99.65	0.1	7623	SPAdes v. 3.1.1	63
GCF_023073835.1	Bradyrhizobium sp. 153	Bradyrhizobium	2782627	153	current	Scaffold	2022-04-20	Oregon State University	PRJNA671608	99.59	0.42	6915	SPAdes v. 3.1.1	63
GCF_023073875.1	Bradyrhizobium sp. 154	Bradyrhizobium	2782628	154	current	Scaffold	2022-04-20	Oregon State University	PRJNA671608	99.79	0.5	6756	SPAdes v. 3.1.1	63
GCF_023101105.1	Bradyrhizobium sp. 155	Bradyrhizobium	2782629	155	current	Complete Genome	2022-04-25	Oregon State University	PRJNA671608	98.5	0.64	7733	Unicycler v. 0.4.8	63
GCF_023072835.1	Bradyrhizobium sp. 156	Bradyrhizobium	2782630	156	current	Contig	2022-04-20	Oregon State University	PRJNA671608	98.76	0.95	7667	Unicycler v. 0.4.8	63
GCF_023073815.1	Bradyrhizobium sp. 157	Bradyrhizobium	2782631	157	current	Contig	2022-04-20	Oregon State University	PRJNA671608	99.78	1.14	7361	SPAdes v. 3.1.1	62
GCF_023073795.1	Bradyrhizobium sp. 159	Bradyrhizobium	2782632	159	current	Contig	2022-04-20	Oregon State University	PRJNA671608	99.79	0.74	6690	SPAdes v. 3.1.1	63
GCF_023073735.1	Bradyrhizobium sp. 160	Bradyrhizobium	2782634	160	current	Scaffold	2022-04-20	Oregon State University	PRJNA671608	99.29	0.37	6946	SPAdes v. 3.1.1	63
GCF_023073775.1	Bradyrhizobium sp. 162	Bradyrhizobium	2782635	162	current	Scaffold	2022-04-20	Oregon State University	PRJNA671608	99.15	1.01	7722	SPAdes v. 3.1.1	63
GCF_023073755.1	Bradyrhizobium sp. 163	Bradyrhizobium	2782636	163	current	Contig	2022-04-20	Oregon State University	PRJNA671608	99	0.3	7803	SPAdes v. 3.1.1	63
GCF_023073715.1	Bradyrhizobium sp. 164	Bradyrhizobium	2782637	164	current	Contig	2022-04-20	Oregon State University	PRJNA671608	99.39	0.06	6704	SPAdes v. 3.1.1	63
GCF_023073695.1	Bradyrhizobium sp. 166	Bradyrhizobium	2782638	166	current	Contig	2022-04-20	Oregon State University	PRJNA671608	99.59	0.07	7784	SPAdes v. 3.1.1	63
GCF_023073655.1	Bradyrhizobium sp. 168	Bradyrhizobium	2782639	168	current	Scaffold	2022-04-20	Oregon State University	PRJNA671608	98.4	0.4	7831	SPAdes v. 3.1.1	63
GCF_023073675.1	Bradyrhizobium sp. 169	Bradyrhizobium	2782640	169	current	Scaffold	2022-04-20	Oregon State University	PRJNA671608	98.8	0.64	7831	SPAdes v. 3.1.1	63
GCF_023073515.1	Bradyrhizobium sp. 17	Bradyrhizobium	2782649	17	current	Scaffold	2022-04-20	Oregon State University	PRJNA671608	99.1	0.89	7654	SPAdes v. 3.1.1	63
GCF_023101085.1	Bradyrhizobium sp. 170	Bradyrhizobium	2782641	170	current	Complete Genome	2022-04-25	Oregon State University	PRJNA671608	99.2	1.7	8346	Unicycler v. 0.4.8	62
GCF_023073615.1	Bradyrhizobium sp. 171	Bradyrhizobium	2782642	171	current	Scaffold	2022-04-20	Oregon State University	PRJNA671608	99.29	0.3	7825	SPAdes v. 3.1.1	63
GCF_023101065.1	Bradyrhizobium sp. 172	Bradyrhizobium	2782643	172	current	Complete Genome	2022-04-25	Oregon State University	PRJNA671608	99.02	0.3	7680	Unicycler v. 0.4.8	63
GCF_023073625.1	Bradyrhizobium sp. 173	Bradyrhizobium	2782644	173	current	Contig	2022-04-20	Oregon State University	PRJNA671608	99.39	0.64	7871	SPAdes v. 3.1.1	63
GCF_023073595.1	Bradyrhizobium sp. 174	Bradyrhizobium	2782645	174	current	Scaffold	2022-04-20	Oregon State University	PRJNA671608	99.69	0.49	8105	SPAdes v. 3.1.1	63
GCF_023073575.1	Bradyrhizobium sp. 176	Bradyrhizobium	2782646	176	current	Scaffold	2022-04-20	Oregon State University	PRJNA671608	99.29	0.3	7821	SPAdes v. 3.1.1	63
GCF_023073555.1	Bradyrhizobium sp. 177	Bradyrhizobium	2782647	177	current	Contig	2022-04-20	Oregon State University	PRJNA671608	99.59	0.64	7448	SPAdes v. 3.1.1	63
GCF_023073535.1	Bradyrhizobium sp. 179	Bradyrhizobium	2782648	179	current	Scaffold	2022-04-20	Oregon State University	PRJNA671608	99	0.91	7202	SPAdes v. 3.1.1	63
GCF_023073435.1	Bradyrhizobium sp. 18	Bradyrhizobium	2782657	18	current	Contig	2022-04-20	Oregon State University	PRJNA671608	99.29	0.87	7802	SPAdes v. 3.1.1	63
GCF_023073495.1	Bradyrhizobium sp. 180	Bradyrhizobium	2782650	180	current	Contig	2022-04-20	Oregon State University	PRJNA671608	99.59	0.11	6797	SPAdes v. 3.1.1	63
GCF_023073475.1	Bradyrhizobium sp. 182	Bradyrhizobium	2782651	182	current	Contig	2022-04-20	Oregon State University	PRJNA671608	99.89	0.13	6728	SPAdes v. 3.1.1	63
GCF_023101045.1	Bradyrhizobium sp. 183	Bradyrhizobium	2782652	183	current	Complete Genome	2022-04-25	Oregon State University	PRJNA671608	99.24	0.74	7968	Unicycler v. 0.4.8	63
GCF_023101025.1	Bradyrhizobium sp. 184	Bradyrhizobium	2782653	184	current	Complete Genome	2022-04-25	Oregon State University	PRJNA671608	99.24	0.74	7995	Unicycler v. 0.4.8	63
GCF_023101685.1	Bradyrhizobium sp. 186	Bradyrhizobium	2782654	186	current	Complete Genome	2022-04-25	Oregon State University	PRJNA671608	99.89	2.15	9722	Unicycler v. 0.4.8	62.5
GCF_023101005.1	Bradyrhizobium sp. 187	Bradyrhizobium	2782655	187	current	Complete Genome	2022-04-25	Oregon State University	PRJNA671608	98.8	0.74	7655	Unicycler v. 0.4.8	63
GCF_023073445.1	Bradyrhizobium sp. 188	Bradyrhizobium	2782656	188	current	Scaffold	2022-04-20	Oregon State University	PRJNA671608	99.69	0.56	8003	SPAdes v. 3.1.1	63
GCF_023073415.1	Bradyrhizobium sp. 190	Bradyrhizobium	2782658	190	current	Scaffold	2022-04-20	Oregon State University	PRJNA671608	99.11	1.02	7875	SPAdes v. 3.1.1	62
GCF_023100985.1	Bradyrhizobium sp. 191	Bradyrhizobium	2782659	191	current	Complete Genome	2022-04-25	Oregon State University	PRJNA671608	99.39	0.96	7594	Unicycler v. 0.4.8	64
GCF_023100965.1	Bradyrhizobium sp. 192	Bradyrhizobium	2782660	192	current	Complete Genome	2022-04-25	Oregon State University	PRJNA671608	99.87	0.74	7638	Unicycler v. 0.4.8	63.5
GCF_023073395.1	Bradyrhizobium sp. 193	Bradyrhizobium	2782661	193	current	Contig	2022-04-20	Oregon State University	PRJNA671608	98.7	0.3	7871	SPAdes v. 3.1.1	63
GCF_023101665.1	Bradyrhizobium sp. 195	Bradyrhizobium	2782662	195	current	Complete Genome	2022-04-25	Oregon State University	PRJNA671608	99.85	0.63	8191	Unicycler v. 0.4.8	63.5
GCF_023073375.1	Bradyrhizobium sp. 197	Bradyrhizobium	2782663	197	current	Contig	2022-04-20	Oregon State University	PRJNA671608	99.36	1.34	8103	SPAdes v. 3.1.1	63
GCF_023073355.1	Bradyrhizobium sp. 199	Bradyrhizobium	2782664	199	current	Contig	2022-04-20	Oregon State University	PRJNA671608	99.96	0.37	5712	SPAdes v. 3.1.1	64
GCF_023072795.1	Bradyrhizobium sp. 2	Bradyrhizobium	190045	2	current	Contig	2022-04-20	Oregon State University	PRJNA671608	96.15	1.41	9227	Unicycler v. 0.4.8	63.5
GCF_023100945.1	Bradyrhizobium sp. 200	Bradyrhizobium	2782665	200	current	Complete Genome	2022-04-25	Oregon State University	PRJNA671608	98.62	2.51	8630	Unicycler v. 0.4.8	62
GCF_023073335.1	Bradyrhizobium sp. 21	Bradyrhizobium	2782666	21	current	Scaffold	2022-04-20	Oregon State University	PRJNA671608	99.36	0.22	6566	SPAdes v. 3.1.1	64
GCF_023073295.1	Bradyrhizobium sp. 23	Bradyrhizobium	2782667	23	current	Scaffold	2022-04-20	Oregon State University	PRJNA671608	98.73	1.93	7979	SPAdes v. 3.1.1	63
GCF_036923295.1	Bradyrhizobium sp. 26S5	Bradyrhizobium	3139729	26S5	current	Complete Genome	2024-04-05	Agriculture and Agri-Food Canada	PRJNA1076557	98.99	0.9	8914	smrtlink-release v. 7.0.0	63.5
GCF_037217225.1	Bradyrhizobium sp. 27S5	Bradyrhizobium	3139728	27S5	current	Complete Genome	2024-04-05	Agriculture and Agri-Food Canada	PRJNA1086487	99.21	0.19	8463	smrtlink-release v. 11.0.0.146107	63.5
GCF_011516625.5	Bradyrhizobium sp. 2S1	Bradyrhizobium	1404429	2S1	current	Complete Genome	2024-04-06	Agriculture and Agri-Food Canada	PRJNA612049	98.51	0.2	9480	Flye v. v2.9.3-b1797	63.5
GCF_023073255.1	Bradyrhizobium sp. 30	Bradyrhizobium	2782669	30	current	Contig	2022-04-20	Oregon State University	PRJNA671608	99.29	1	7543	SPAdes v. 3.1.1	63
GCF_032654765.1	Bradyrhizobium sp. 33ap4	Bradyrhizobium	3061630	33ap4	current	Scaffold	2023-10-13	Agricultural Research Council-Plant Health and Protection	PRJNA994432	98.57	1.35	8475	SPAdes v. 3.15.3	63.5
GCF_023073215.1	Bradyrhizobium sp. 35	Bradyrhizobium	2782670	35	current	Scaffold	2022-04-20	Oregon State University	PRJNA671608	99.15	0.69	7550	SPAdes v. 3.1.1	63
GCF_023073235.1	Bradyrhizobium sp. 37	Bradyrhizobium	2782671	37	current	Scaffold	2022-04-20	Oregon State University	PRJNA671608	99.69	0.3	7677	SPAdes v. 3.1.1	63
GCF_023073195.1	Bradyrhizobium sp. 38	Bradyrhizobium	2782672	38	current	Scaffold	2022-04-20	Oregon State University	PRJNA671608	99.21	0.7	7648	SPAdes v. 3.1.1	63
GCF_023073175.1	Bradyrhizobium sp. 39	Bradyrhizobium	2782673	39	current	Contig	2022-04-20	Oregon State University	PRJNA671608	99.91	1.11	7426	SPAdes v. 3.1.1	63.5
GCF_023100905.1	Bradyrhizobium sp. 4	Bradyrhizobium	2782678	4	current	Complete Genome	2022-04-25	Oregon State University	PRJNA671608	99.91	1.11	7469	Unicycler v. 0.4.8	63.5
GCF_023100925.1	Bradyrhizobium sp. 40	Bradyrhizobium	2782674	40	current	Complete Genome	2022-04-25	Oregon State University	PRJNA671608	99.5	0.3	6994	Unicycler v. 0.4.8	63.5
GCF_011516665.3	Bradyrhizobium sp. 41S5	Bradyrhizobium	1404443	41S5	current	Complete Genome	2021-12-06	Agriculture and Agri-Food Canada	PRJNA612039	98.96	1.21	7908	SMRTLink v. v.7.0.0.63985	63.5
GCF_023073095.1	Bradyrhizobium sp. 44	Bradyrhizobium	2782675	44	current	Scaffold	2022-04-20	Oregon State University	PRJNA671608	99.99	0.33	6939	SPAdes v. 3.1.1	63.5
GCF_023073155.1	Bradyrhizobium sp. 45	Bradyrhizobium	1043587	45	current	Scaffold	2022-04-20	Oregon State University	PRJNA671608	99.1	0.72	7961	SPAdes v. 3.1.1	63
GCF_023073125.1	Bradyrhizobium sp. 48	Bradyrhizobium	2782676	48	current	Scaffold	2022-04-20	Oregon State University	PRJNA671608	99.6	1.04	8699	SPAdes v. 3.1.1	63.5
GCF_023073115.1	Bradyrhizobium sp. 49	Bradyrhizobium	2782677	49	current	Contig	2022-04-20	Oregon State University	PRJNA671608	99.29	3.46	7742	SPAdes v. 3.1.1	63
GCF_011058295.2	Bradyrhizobium sp. 6(2017)	Bradyrhizobium	1197460	1S3	current	Complete Genome	2024-02-23	Agriculture and Agri-Food Canada	PRJNA608474	99.37	1.33	9085	smrtlink-release v. 7.0.0; circlator v. 1.5.5	63.5
GCF_023073075.1	Bradyrhizobium sp. 61	Bradyrhizobium	2782679	61	current	Scaffold	2022-04-20	Oregon State University	PRJNA671608	99.6	1.94	8767	SPAdes v. 3.1.1	64
GCF_023073035.1	Bradyrhizobium sp. 62	Bradyrhizobium	1043588	62	current	Scaffold	2022-04-20	Oregon State University	PRJNA671608	99.52	0.25	6855	SPAdes v. 3.1.1	63.5
GCF_030272265.1	Bradyrhizobium sp. 62B	Bradyrhizobium	2898442	62B	previous	Complete Genome	2023-06-14	UNRC	PRJNA782308	99.62	0.15	7465	nf-core/bacass v. commit ceebac0	64
GCF_023073025.1	Bradyrhizobium sp. 76	Bradyrhizobium	2782680	76	current	Contig	2022-04-20	Oregon State University	PRJNA671608	99.91	0.6	7781	SPAdes v. 3.1.1	63
GCF_023072995.1	Bradyrhizobium sp. 84	Bradyrhizobium	2782681	84	current	Contig	2022-04-20	Oregon State University	PRJNA671608	99.29	0.1	7615	SPAdes v. 3.1.1	63
GCF_023073015.1	Bradyrhizobium sp. 87	Bradyrhizobium	2782682	87	current	Scaffold	2022-04-20	Oregon State University	PRJNA671608	99.69	0.59	8017	SPAdes v. 3.1.1	63
GCF_002936975.1	Bradyrhizobium sp. AC87j1	Bradyrhizobium	2055894	AC87j1	current	Contig	2018-02-21	Norwegian University of Life Sciences (NMBU)	PRJNA419619	99.61	0.45	7861	SPAdes v. NOV-2016	63.5
GCF_000472385.1	Bradyrhizobium sp. ARR65	Bradyrhizobium	1040989	ARR65	current	Contig	2013-09-30	NCBI	PRJNA182742	99.12	1.05	7673	ALLPATHS v. R37654	62
GCF_001908185.1	Bradyrhizobium sp. AS23.2	Bradyrhizobium	1680155	AS23.2	current	Contig	2016-12-19	UFRGS	PRJNA289134	94.59	1.52	7908	MIRA v. 4.0.2	63
GCF_001590795.1	Bradyrhizobium sp. AT1	Bradyrhizobium	574934	AT1	current	Scaffold	2016-03-14	National Institute for Agro-Environmental Sciences	PRJNA271718	99.21	0.37	6873	Newbler v. 2.5p1	64.5
GCF_018129415.1	Bradyrhizobium sp. AUGA SZCCT0042	Bradyrhizobium	2807651	AUGA SZCCT0042	current	Contig	2021-04-22	The Chinese University of Hong Kong	PRJNA698083	99.84	1.11	7353	SPAdes v. v3.10.1	62.5
GCF_018131205.1	Bradyrhizobium sp. AUGA SZCCT0045	Bradyrhizobium	2807652	AUGA SZCCT0045	current	Contig	2021-04-22	The Chinese University of Hong Kong	PRJNA698083	99.96	1.21	7895	SPAdes v. v3.10.1	64.5
GCF_018129485.1	Bradyrhizobium sp. AUGA SZCCT0051	Bradyrhizobium	2807654	AUGA SZCCT0051	current	Contig	2021-04-22	The Chinese University of Hong Kong	PRJNA698083	99.96	1.5	7904	SPAdes v. v3.10.1	64.5
GCF_018129565.1	Bradyrhizobium sp. AUGA SZCCT0105	Bradyrhizobium	2807655	AUGA SZCCT0105	current	Contig	2021-04-22	The Chinese University of Hong Kong	PRJNA698083	99.96	1.21	7895	SPAdes v. v3.10.1	64.5
GCF_018129725.1	Bradyrhizobium sp. AUGA SZCCT0124	Bradyrhizobium	2807658	AUGA SZCCT0124	current	Contig	2021-04-22	The Chinese University of Hong Kong	PRJNA698083	99.96	1.21	7897	SPAdes v. v3.10.1	64.5
GCF_018130065.1	Bradyrhizobium sp. AUGA SZCCT0158	Bradyrhizobium	2807661	AUGA SZCCT0158	current	Contig	2021-04-22	The Chinese University of Hong Kong	PRJNA698083	99.84	0.47	6836	SPAdes v. v3.10.1	62.5
GCF_018130105.1	Bradyrhizobium sp. AUGA SZCCT0160	Bradyrhizobium	2807662	AUGA SZCCT0160	current	Contig	2021-04-22	The Chinese University of Hong Kong	PRJNA698083	99.4	3.17	7262	SPAdes v. v3.10.1	62.5
GCF_018130085.1	Bradyrhizobium sp. AUGA SZCCT0169	Bradyrhizobium	2807663	AUGA SZCCT0169	current	Contig	2021-04-22	The Chinese University of Hong Kong	PRJNA698083	99.55	0.59	6848	SPAdes v. v3.10.1	62.5
GCF_018130145.1	Bradyrhizobium sp. AUGA SZCCT0176	Bradyrhizobium	2807664	AUGA SZCCT0176	current	Contig	2021-04-22	The Chinese University of Hong Kong	PRJNA698083	99.84	1.28	7193	SPAdes v. v3.10.1	62.5
GCF_018130125.1	Bradyrhizobium sp. AUGA SZCCT0177	Bradyrhizobium	2807665	AUGA SZCCT0177	current	Contig	2021-04-22	The Chinese University of Hong Kong	PRJNA698083	99.84	1.99	7357	SPAdes v. v3.10.1	62.5
GCF_018130185.1	Bradyrhizobium sp. AUGA SZCCT0182	Bradyrhizobium	2807667	AUGA SZCCT0182	current	Contig	2021-04-22	The Chinese University of Hong Kong	PRJNA698083	99.65	2.04	8169	SPAdes v. v3.10.1	62
GCF_018130205.1	Bradyrhizobium sp. AUGA SZCCT0222	Bradyrhizobium	2807668	AUGA SZCCT0222	current	Contig	2021-04-22	The Chinese University of Hong Kong	PRJNA698083	99.09	0.88	7226	SPAdes v. v3.10.1	62.5
GCF_018130345.1	Bradyrhizobium sp. AUGA SZCCT0240	Bradyrhizobium	2807669	AUGA SZCCT0240	current	Contig	2021-04-22	The Chinese University of Hong Kong	PRJNA698083	99.84	0.47	6976	SPAdes v. v3.10.1	62.5
GCF_018130325.1	Bradyrhizobium sp. AUGA SZCCT0274	Bradyrhizobium	2807670	AUGA SZCCT0274	current	Contig	2021-04-22	The Chinese University of Hong Kong	PRJNA698083	99.84	0.65	6890	SPAdes v. v3.10.1	62.5
GCF_018130385.1	Bradyrhizobium sp. AUGA SZCCT0283	Bradyrhizobium	2807671	AUGA SZCCT0283	current	Contig	2021-04-22	The Chinese University of Hong Kong	PRJNA698083	98.8	2.06	7484	SPAdes v. v3.10.1	62.5
GCF_018131065.1	Bradyrhizobium sp. AUGA SZCCT0431	Bradyrhizobium	2807674	AUGA SZCCT0431	current	Contig	2021-04-22	The Chinese University of Hong Kong	PRJNA698083	99.45	0.96	7470	SPAdes v. v3.10.1	62.5
GCF_036924575.1	Bradyrhizobium sp. AZCC 1577	Bradyrhizobium	3117019	AZCC 1577	current	Contig	2024-02-29	DOE Joint Genome Institute	PRJNA1069196	99.24	2.78	7095	Flye v. 2.8.3	62.5
GCF_036924675.1	Bradyrhizobium sp. AZCC 1578	Bradyrhizobium	3117027	AZCC 1578	current	Contig	2024-02-29	DOE Joint Genome Institute	PRJNA1069208	98.08	1.69	7048	Flye v. 2.8.3	62
GCF_036924735.1	Bradyrhizobium sp. AZCC 1588	Bradyrhizobium	3117018	AZCC 1588	current	Contig	2024-02-29	DOE Joint Genome Institute	PRJNA1069195	98.58	0.72	6755	Flye v. 2.8.3	62.5
GCF_036924515.1	Bradyrhizobium sp. AZCC 1610	Bradyrhizobium	3117020	AZCC 1610	current	Contig	2024-02-29	DOE Joint Genome Institute	PRJNA1069197	98.4	1.47	7250	Flye v. 2.8.3	62.5
GCF_036924845.1	Bradyrhizobium sp. AZCC 1614	Bradyrhizobium	3117017	AZCC 1614	current	Contig	2024-02-29	DOE Joint Genome Institute	PRJNA1069194	97.73	0.72	6753	Flye v. 2.8.3	62.5
GCF_036924775.1	Bradyrhizobium sp. AZCC 1620	Bradyrhizobium	3117023	AZCC 1620	current	Contig	2024-02-29	DOE Joint Genome Institute	PRJNA1069203	98.42	0.78	6580	Flye v. 2.8.3	62.5
GCF_036924765.1	Bradyrhizobium sp. AZCC 1678	Bradyrhizobium	3117030	AZCC 1678	current	Contig	2024-02-29	DOE Joint Genome Institute	PRJNA1069212	98.23	2.16	7318	Flye v. 2.8.3	62.5
GCF_036924745.1	Bradyrhizobium sp. AZCC 1693	Bradyrhizobium	3117029	AZCC 1693	current	Contig	2024-02-29	DOE Joint Genome Institute	PRJNA1069211	98.09	0.47	6947	Flye v. 2.8.3	62.5
GCF_036924635.1	Bradyrhizobium sp. AZCC 1699	Bradyrhizobium	3117024	AZCC 1699	current	Contig	2024-02-29	DOE Joint Genome Institute	PRJNA1069205	98.96	2.53	6894	Flye v. 2.8.3	62.5
GCF_036924695.1	Bradyrhizobium sp. AZCC 1708	Bradyrhizobium	3117015	AZCC 1708	current	Contig	2024-02-29	DOE Joint Genome Institute	PRJNA1069192	98.22	2.78	6989	Flye v. 2.8.3	62.5
GCF_036924525.1	Bradyrhizobium sp. AZCC 1719	Bradyrhizobium	3117028	AZCC 1719	current	Contig	2024-02-29	DOE Joint Genome Institute	PRJNA1069210	98.44	0.77	6545	Flye v. 2.8.3	62.5
GCF_036924715.1	Bradyrhizobium sp. AZCC 1721	Bradyrhizobium	3117016	AZCC 1721	current	Contig	2024-02-29	DOE Joint Genome Institute	PRJNA1069193	96.53	1.5	6544	Flye v. 2.8.3	62.5
GCF_036924645.1	Bradyrhizobium sp. AZCC 2176	Bradyrhizobium	3117025	AZCC 2176	current	Contig	2024-02-29	DOE Joint Genome Institute	PRJNA1069206	98	0.78	6582	Flye v. 2.8.3	62.5
GCF_036924495.1	Bradyrhizobium sp. AZCC 2230	Bradyrhizobium	3117021	AZCC 2230	current	Contig	2024-02-29	DOE Joint Genome Institute	PRJNA1069198	99.28	2.75	9037	Flye v. 2.8.3	63
GCF_036924535.1	Bradyrhizobium sp. AZCC 2262	Bradyrhizobium	3117022	AZCC 2262	current	Contig	2024-02-29	DOE Joint Genome Institute	PRJNA1069201	98.79	1.05	8621	Flye v. 2.8.3	62
GCF_036924615.1	Bradyrhizobium sp. AZCC 2289	Bradyrhizobium	3117026	AZCC 2289	current	Contig	2024-02-29	DOE Joint Genome Institute	PRJNA1069207	97.12	3.86	9386	Flye v. 2.8.3	61.5
GCF_000426245.1	Bradyrhizobium sp. Ai1a-2	Bradyrhizobium	196490	Ai1a-2	current	Scaffold	2013-07-11	NCBI	PRJNA195749	99.29	1.17	8077	Unknown program v. before 2013-04-15	62.5
GCF_029990105.1	Bradyrhizobium sp. Arg237L	Bradyrhizobium	3003352	Arg237L	current	Contig	2023-05-12	University of Pretoria	PRJNA909438	100	1.06	8393	SPAdes v. 3.12	62.5
GCF_029989365.1	Bradyrhizobium sp. Arg816	Bradyrhizobium	2998491	Arg816	current	Contig	2023-05-11	University of Pretoria	PRJNA906310	98.75	0.47	8932	SPAdes v. 3.12	63
GCF_031202265.1	Bradyrhizobium sp. Ash2021	Bradyrhizobium	2954771	Ash2021	current	Complete Genome	2023-09-06	New Zealand Forest Research Institute	PRJNA851850	99.41	2.68	8992	Unicycler v. APRIL-2022	62
GCF_038963755.1	Bradyrhizobium sp. B024	Bradyrhizobium	3140247	B024	current	Complete Genome	2024-05-03	National Institute of Agricultural Sciences, Rural Development Administration	PRJNA1101174	99.69	0.59	8520	SMRT link v. 11.1	64
GCF_038965675.1	Bradyrhizobium sp. B039	Bradyrhizobium	3140239	B039	current	Complete Genome	2024-05-03	National Institute of Agricultural Sciences, Rural Development Administration	PRJNA1101193	99.99	0.59	8143	SMRT link v. 11.1	64
GCF_038957035.1	Bradyrhizobium sp. B097	Bradyrhizobium	3140244	B097	current	Complete Genome	2024-05-03	National Institute of Agricultural Sciences, Rural Development Administration	PRJNA1101162	99.65	1.63	8327	SMRTlink v. 11.1	64
GCF_038969555.1	Bradyrhizobium sp. B117	Bradyrhizobium	3140246	B117	current	Complete Genome	2024-05-03	National Institute of Agricultural Sciences, Rural Development Administration	PRJNA1101171	99.45	1.29	9137	SMRT link v. 11.1	63.5
GCF_038967635.1	Bradyrhizobium sp. B124	Bradyrhizobium	3140245	B124	current	Complete Genome	2024-05-03	National Institute of Agricultural Sciences, Rural Development Administration	PRJNA1101169	99.96	1.17	8267	SMRT link v. 11.1	63.5
GCF_032918025.1	Bradyrhizobium sp. BEA-2-5	Bradyrhizobium	3080015	BEA-2-5	current	Complete Genome	2023-10-22	I2BC CNRS	PRJNA1023532	95.86	NA	7417	Flye v. 2.8.3	64
GCF_019455395.1	Bradyrhizobium sp. BR 10261	Bradyrhizobium	2749992	BR 10261	current	Scaffold	2021-08-05	Embrapa Agrobiologia	PRJNA643806	99.41	0.53	7123	SPAdes v. 3.14.0	63.5
GCF_019455385.1	Bradyrhizobium sp. BR 10289	Bradyrhizobium	2749993	BR 10289	current	Scaffold	2021-08-05	Embrapa Agrobiologia	PRJNA643808	99.9	0.62	7374	SPAdes v. 3.14.0	64.5
GCF_029892425.1	Bradyrhizobium sp. BR13661	Bradyrhizobium	2940622	BR13661	current	Contig	2023-04-28	DOE Joint Genome Institute	PRJNA834429	99.67	1.46	8186	SPAdes v. spades/3.15.3	63
GCF_009720285.1	Bradyrhizobium sp. BR2003	Bradyrhizobium	1419258	BR2003	current	Contig	2019-11-28	Embrapa Agrobiologia	PRJNA526863	99.7	5.04	7580	ABySS v. 2	64.5
GCF_020194195.1	Bradyrhizobium sp. BRP19	Bradyrhizobium	2793823	BRP19	current	Contig	2021-09-30	university of Oxford	PRJNA679722	99.9	1.54	7599	SPAdes v. 3.13.1	64
GCF_020194215.1	Bradyrhizobium sp. BRP20	Bradyrhizobium	2793822	BRP20	current	Contig	2021-09-30	university of Oxford	PRJNA679722	99.9	1.15	7368	SPAdes v. 3.13.1	64
GCF_020194175.1	Bradyrhizobium sp. BRP22	Bradyrhizobium	2793821	BRP22	current	Contig	2021-09-30	university of Oxford	PRJNA679722	99.01	0.73	7593	SPAdes v. 3.13.1	63
GCF_020194135.1	Bradyrhizobium sp. BRP23	Bradyrhizobium	2793820	BRP23	current	Contig	2021-09-30	university of Oxford	PRJNA679722	99.9	1.1	7268	SPAdes v. 3.13.1	64
GCF_020194035.1	Bradyrhizobium sp. BRP56	Bradyrhizobium	2793819	BRP56	current	Contig	2021-09-30	university of Oxford	PRJNA679722	98.78	0.24	8403	SPAdes v. 3.13.1	63.5
GCF_000015165.1	Bradyrhizobium sp. BTAi1	Bradyrhizobium	288000	BTAi1	current	Complete Genome	2007-05-11	NCBI	PRJNA16137	99.69	1.11	7556	NA	65
GCF_032917985.1	Bradyrhizobium sp. BWA-3-5	Bradyrhizobium	3080013	BWA-3-5	current	Complete Genome	2023-10-22	I2BC CNRS	PRJNA1023532	99.6	1.52	7384	Flye v. 2.8.3	62.5
GCF_032917965.1	Bradyrhizobium sp. BWC-3-1	Bradyrhizobium	3080012	BWC-3-1	current	Complete Genome	2023-10-22	I2BC CNRS	PRJNA1023532	99	0.1	8017	Flye v. 2.8.3	63
GCF_024519875.1	Bradyrhizobium sp. Bra64	Bradyrhizobium	2926009	Bra64	current	Scaffold	2022-08-03	Universite de Sherbrooke	PRJNA814318	99.53	0.2	6840	SPAdes v. 3.10.0	64.5
GCF_024519855.1	Bradyrhizobium sp. Bra78	Bradyrhizobium	2926010	Bra78	current	Scaffold	2022-08-03	Universite de Sherbrooke	PRJNA814318	99.23	NA	6734	SPAdes v. 3.10.0	64.5
GCF_023375135.1	Bradyrhizobium sp. C-145	Bradyrhizobium	574727	C-145	current	Complete Genome	2022-05-16	UNRC	PRJNA782308	99.1	0.61	8541	nf-core/bacass v. commit ceebac0	63
GCF_002532045.1	Bradyrhizobium sp. C9	Bradyrhizobium	142585	C9	current	Contig	2017-10-12	Northwest A&F University	PRJNA403813	99.3	1.04	7810	SOAPdenovo v. Jan-2015	64
GCF_025200925.1	Bradyrhizobium sp. CB1015	Bradyrhizobium	2976822	CB1015	current	Complete Genome	2022-09-14	Murdoch University	PRJNA783123	99.01	1.21	7563	Flye v. 2.8.3-b1695	64
GCF_029761915.1	Bradyrhizobium sp. CB1650	Bradyrhizobium	3039153	CB1650	current	Complete Genome	2023-04-16	Murdoch University	PRJNA783123	99.54	0.59	8442	Flye v. 2.9-b1768	63
GCF_029714325.1	Bradyrhizobium sp. CB1717	Bradyrhizobium	3039154	CB1717	current	Complete Genome	2023-04-13	Murdoch University	PRJNA783123	99.44	0.56	8337	Flye v. 2.9-b1768	64
GCF_029714425.1	Bradyrhizobium sp. CB2312	Bradyrhizobium	3039155	CB2312	current	Complete Genome	2023-04-13	Murdoch University	PRJNA783123	99.6	1.34	8870	Flye v. 2.9-b1768	63.5
GCF_029714305.1	Bradyrhizobium sp. CB3481	Bradyrhizobium	3039158	CB3481	current	Complete Genome	2023-04-13	Murdoch University	PRJNA783123	99.63	1.42	7356	Flye v. 2.9-b1768	62.5
GCF_029714405.1	Bradyrhizobium sp. CB82	Bradyrhizobium	3039159	CB82	current	Complete Genome	2023-04-13	Murdoch University	PRJNA783123	99.11	1.85	8943	Flye v. 2.9-b1768	62.5
GCF_009930815.1	Bradyrhizobium sp. CCBAU 051011	Bradyrhizobium	858422	CCBAU 051011	current	Complete Genome	2020-01-27	China Agricultural University	PRJNA279921	99.36	1.42	8350	SOAPdenovo v. 2.0	62
GCF_028128865.1	Bradyrhizobium sp. CCBAU 11357	Bradyrhizobium	1630808	CCBAU 11357	current	Scaffold	2023-01-27	China Agricultural University	PRJNA279921	100	0.3	7591	SOAPdenovo v. 2.0	64
GCF_028128935.1	Bradyrhizobium sp. CCBAU 11361	Bradyrhizobium	1630812	CCBAU 11361	current	Scaffold	2023-01-27	China Agricultural University	PRJNA279921	99.7	0.05	8729	SOAPdenovo v. 2.0	63.5
GCF_028128955.1	Bradyrhizobium sp. CCBAU 11386	Bradyrhizobium	1630837	CCBAU 11386	current	Scaffold	2023-01-27	China Agricultural University	PRJNA279921	99.02	0.04	8664	SOAPdenovo v. 2.0	63.5
GCF_028128855.1	Bradyrhizobium sp. CCBAU 11430	Bradyrhizobium	1630881	CCBAU 11430	current	Scaffold	2023-01-27	China Agricultural University	PRJNA279921	99.07	NA	7499	SOAPdenovo v. 2.0	64
GCF_028128895.1	Bradyrhizobium sp. CCBAU 11434	Bradyrhizobium	1630885	CCBAU 11434	current	Scaffold	2023-01-27	China Agricultural University	PRJNA279921	99.7	1.06	8385	SOAPdenovo v. 2.0	63
GCF_028128915.1	Bradyrhizobium sp. CCBAU 11445	Bradyrhizobium	1630896	CCBAU 11445	current	Scaffold	2023-01-27	China Agricultural University	PRJNA279921	99.96	NA	7403	SOAPdenovo v. 2.0	64
GCF_000261705.1	Bradyrhizobium sp. CCBAU 15544	Bradyrhizobium	455353	CCBAU 15544	current	Contig	2012-05-03	NCBI	PRJNA77219	99.51	0.74	7830	SOAPdenovo v. 1.05	63.5
GCF_000261725.1	Bradyrhizobium sp. CCBAU 15615	Bradyrhizobium	1128179	CCBAU 15615	current	Contig	2012-05-03	NCBI	PRJNA77219	99.61	0.42	8073	SOAPdenovo v. 1.05	63.5
GCF_000261745.1	Bradyrhizobium sp. CCBAU 15635	Bradyrhizobium	1128180	CCBAU 15635	current	Contig	2012-05-03	NCBI	PRJNA77219	98.9	0.97	7620	SOAPdenovo v. 1.05	64
GCF_028128795.1	Bradyrhizobium sp. CCBAU 21359	Bradyrhizobium	1325080	CCBAU 21359	current	Scaffold	2023-01-27	China Agricultural University	PRJNA279921	99.54	0.37	7715	SOAPdenovo v. 2.0	63.5
GCF_028128815.1	Bradyrhizobium sp. CCBAU 21360	Bradyrhizobium	1325081	CCBAU 21360	current	Scaffold	2023-01-27	China Agricultural University	PRJNA279921	99.96	0.37	7779	SOAPdenovo v. 2.0	63.5
GCF_028129015.1	Bradyrhizobium sp. CCBAU 21362	Bradyrhizobium	1325082	CCBAU 21362	current	Scaffold	2023-01-27	China Agricultural University	PRJNA279921	99.69	0.52	8564	SOAPdenovo v. 2.0	64
GCF_015291305.1	Bradyrhizobium sp. CCBAU 21365	Bradyrhizobium	1325083	CCBAU 21365	current	Complete Genome	2020-11-09	China Agricultural University	PRJNA279921	99.7	0.62	8780	FALCON v. v0.3.0	63.5
GCF_028128965.1	Bradyrhizobium sp. CCBAU 25338	Bradyrhizobium	1641877	CCBAU 25338	current	Scaffold	2023-01-27	China Agricultural University	PRJNA279921	99.69	0.31	7487	SOAPdenovo v. 2.0	64
GCF_028128695.1	Bradyrhizobium sp. CCBAU 25360	Bradyrhizobium	858425	CCBAU 25360	current	Scaffold	2023-01-27	China Agricultural University	PRJNA279921	99.37	0.07	7535	SOAPdenovo v. 2.0	64
GCF_000261685.1	Bradyrhizobium sp. CCBAU 43298	Bradyrhizobium	1128178	CCBAU 43298	current	Contig	2012-05-03	NCBI	PRJNA77219	98.92	1.41	7367	SOAPdenovo v. 1.05	64
GCF_028128975.1	Bradyrhizobium sp. CCBAU 45321	Bradyrhizobium	1641878	CCBAU 45321	current	Scaffold	2023-01-27	China Agricultural University	PRJNA279921	99.6	0.65	7377	SOAPdenovo v. 2.0	64
GCF_028128665.1	Bradyrhizobium sp. CCBAU 45384	Bradyrhizobium	858428	CCBAU 45384	current	Scaffold	2023-01-27	China Agricultural University	PRJNA279921	98.79	0.55	8374	SOAPdenovo v. 2.0	63
GCF_028128625.1	Bradyrhizobium sp. CCBAU 45389	Bradyrhizobium	858429	CCBAU 45389	current	Scaffold	2023-01-27	China Agricultural University	PRJNA279921	99.7	0.01	8318	SOAPdenovo v. 2.0	64
GCF_028128655.1	Bradyrhizobium sp. CCBAU 45394	Bradyrhizobium	1325087	CCBAU 45394	current	Scaffold	2023-01-27	China Agricultural University	PRJNA279921	99.69	0.33	8467	SOAPdenovo v. 2.0	64
GCF_028128765.1	Bradyrhizobium sp. CCBAU 51627	Bradyrhizobium	1325088	CCBAU 51627	current	Scaffold	2023-01-27	China Agricultural University	PRJNA279921	99.52	2.05	7555	SOAPdenovo v. 2.0	63
GCF_028128715.1	Bradyrhizobium sp. CCBAU 51745	Bradyrhizobium	1325099	CCBAU 51745	current	Scaffold	2023-01-27	China Agricultural University	PRJNA279921	99.11	0.55	7901	SOAPdenovo v. 2.0	63
GCF_015291565.1	Bradyrhizobium sp. CCBAU 51753	Bradyrhizobium	1325100	CCBAU 51753	current	Complete Genome	2020-11-09	China Agricultural University	PRJNA279921	99.83	0.32	8248	FALCON v. v0.3.0	64.5
GCF_015291725.1	Bradyrhizobium sp. CCBAU 51765	Bradyrhizobium	1325102	CCBAU 51765	current	Complete Genome	2020-11-09	China Agricultural University	PRJNA279921	99.99	0.6	7652	FALCON v. v0.3.0	64
GCF_015291665.1	Bradyrhizobium sp. CCBAU 53338	Bradyrhizobium	1325111	CCBAU 53338	current	Complete Genome	2020-11-09	China Agricultural University	PRJNA279921	99.22	1.14	7559	FALCON v. v0.3.0	63.5
GCF_015291645.1	Bradyrhizobium sp. CCBAU 53340	Bradyrhizobium	1325112	CCBAU 53340	current	Complete Genome	2020-11-09	China Agricultural University	PRJNA279921	99.62	1.36	8044	FALCON v. v0.3.0	63
GCF_015291745.1	Bradyrhizobium sp. CCBAU 53351	Bradyrhizobium	1325114	CCBAU 53351	current	Complete Genome	2020-11-09	China Agricultural University	PRJNA279921	99.87	0.36	7728	FALCON v. v0.3.0	64
GCF_028128755.1	Bradyrhizobium sp. CCBAU 53380	Bradyrhizobium	1325117	CCBAU 53380	current	Scaffold	2023-01-27	China Agricultural University	PRJNA279921	100	0.51	7215	SOAPdenovo v. 2.0	64
GCF_028128735.1	Bradyrhizobium sp. CCBAU 53415	Bradyrhizobium	1325119	CCBAU 53415	current	Scaffold	2023-01-27	China Agricultural University	PRJNA279921	99.98	0.47	7077	SOAPdenovo v. 2.0	64
GCF_015291625.1	Bradyrhizobium sp. CCBAU 53421	Bradyrhizobium	1325120	CCBAU 53421	current	Complete Genome	2020-11-09	China Agricultural University	PRJNA279921	99.96	2	8411	FALCON v. v0.3.0	64
GCF_028128835.1	Bradyrhizobium sp. CCBAU 65884	Bradyrhizobium	722477	CCBAU 65884	current	Scaffold	2023-01-27	China Agricultural University	PRJNA279921	99.96	0.3	7738	SOAPdenovo v. 2.0	63.5
GCF_024199795.1	Bradyrhizobium sp. CCGB01	Bradyrhizobium	2949634	CCGB01	current	Contig	2022-07-10	Universidad Nacional Autonoma de Mexico	PRJNA842432	99.31	0.25	8543	Unicycler v. 0.4.8	64
GCF_024199845.1	Bradyrhizobium sp. CCGB12	Bradyrhizobium	2949632	CCGB12	current	Contig	2022-07-10	Universidad Nacional Autonoma de Mexico	PRJNA842432	99.67	0.61	8458	Unicycler v. 0.4.8	63
GCF_024199855.1	Bradyrhizobium sp. CCGB20	Bradyrhizobium	2949633	CCGB20	current	Contig	2022-07-10	Universidad Nacional Autonoma de Mexico	PRJNA842432	99.01	0.33	8470	Unicycler v. 0.4.8	64
GCF_000296215.2	Bradyrhizobium sp. CCGE-LA001	Bradyrhizobium	1223566	CCGE-LA001	current	Complete Genome	2016-01-25	NCBI	PRJNA172908	99.11	0.96	7078	SMRT v. 2.3	63.5
GCF_024199935.1	Bradyrhizobium sp. CCGUVB14	Bradyrhizobium	2949628	CCGUVB14	current	Contig	2022-07-10	Universidad Nacional Autonoma de Mexico	PRJNA842432	99.31	1.77	8894	Unicycler v. 0.4.8	63.5
GCF_024199925.1	Bradyrhizobium sp. CCGUVB1N3	Bradyrhizobium	2949629	CCGUVB1N3	current	Scaffold	2022-07-10	Universidad Nacional Autonoma de Mexico	PRJNA842432	99.55	0.75	9434	Unicycler v. 0.4.8	63
GCF_024199885.1	Bradyrhizobium sp. CCGUVB23	Bradyrhizobium	2949630	CCGUVB23	current	Scaffold	2022-07-10	Universidad Nacional Autonoma de Mexico	PRJNA842432	99.61	1.61	10008	Unicycler v. 0.4.8	62.5
GCF_024199945.1	Bradyrhizobium sp. CCGUVB4N	Bradyrhizobium	2949631	CCGUVB4N	current	Contig	2022-07-10	Universidad Nacional Autonoma de Mexico	PRJNA842432	99.65	1.81	8393	Unicycler v. 0.4.8	63.5
GCF_001556485.1	Bradyrhizobium sp. CCH1-B1	Bradyrhizobium	1768766	CCH1-B1	current	Contig	2016-02-10	Georgia Institute of Technology	PRJNA299404	71.84	3.19	4144	SPAdes v. 3.5	68
GCF_001556725.1	Bradyrhizobium sp. CCH5-A9	Bradyrhizobium	1768775	CCH5-A9	current	Contig	2016-02-10	Georgia Institute of Technology	PRJNA299404	76.71	4.14	4521	SPAdes v. 3.5	67.5
GCF_001556045.1	Bradyrhizobium sp. CCH5-F6	Bradyrhizobium	1768753	CCH5-F6	current	Contig	2016-02-10	Georgia Institute of Technology	PRJNA299404	98.9	1.56	7538	SPAdes v. 3.5	64
GCF_029846235.1	Bradyrhizobium sp. CER78	Bradyrhizobium	3039162	CER78	current	Contig	2023-04-19	Universidade Federal de Vicosa	PRJNA950099	100	0.98	7315	Unicycler v. v. 0.4.8	64.5
GCF_029714945.1	Bradyrhizobium sp. CIAT3101	Bradyrhizobium	439387	CIAT3101	current	Complete Genome	2023-04-13	Murdoch University	PRJNA783123	99.68	1.12	8465	Flye v. 2.9-b1768	63.5
GCF_014198295.1	Bradyrhizobium sp. CIR18	Bradyrhizobium	2663839	CIR18	current	Scaffold	2020-08-14	DOE Joint Genome Institute	PRJNA580874	99.96	0.37	7819	SPAdes v. 3.13.0	63.5
GCF_014197905.1	Bradyrhizobium sp. CIR3A	Bradyrhizobium	2663838	CIR3A	current	Scaffold	2020-08-14	DOE Joint Genome Institute	PRJNA580873	99.37	NA	7977	SPAdes v. 3.13.0	63.5
GCF_014198315.1	Bradyrhizobium sp. CIR48	Bradyrhizobium	2663840	CIR48	current	Scaffold	2020-08-14	DOE Joint Genome Institute	PRJNA580875	99.92	0.3	8064	SPAdes v. 3.13.0	63.5
GCF_029051645.1	Bradyrhizobium sp. CSA112	Bradyrhizobium	2699170	CSA112	current	Contig	2023-03-08	university of Abderrahmane Mira	PRJNA601785	99.41	1.27	7975	SPAdes v. 3.13.0	62
GCF_029051685.1	Bradyrhizobium sp. CSA207	Bradyrhizobium	2698826	CSA207	current	Contig	2023-03-08	university of Abderrahmane Mira	PRJNA601876	99.9	2.01	7703	SPAdes v. 3.13.0	63
GCF_029051725.1	Bradyrhizobium sp. CSS354	Bradyrhizobium	2699172	CSS354	current	Contig	2023-03-08	university of Abderrahmane Mira	PRJNA601879	99.38	0.69	7491	SPAdes v. 3.13.0	63
GCF_023100665.1	Bradyrhizobium sp. CW1	Bradyrhizobium	2782686	CW1	current	Complete Genome	2022-04-25	Oregon State University	PRJNA671608	99.59	0.69	7888	Unicycler v. 0.4.8	63
GCF_023072975.1	Bradyrhizobium sp. CW10	Bradyrhizobium	2782683	CW10	current	Contig	2022-04-20	Oregon State University	PRJNA671608	98.8	0.4	7547	SPAdes v. 3.1.1	63
GCF_023072925.1	Bradyrhizobium sp. CW11	Bradyrhizobium	2782684	CW11	current	Contig	2022-04-20	Oregon State University	PRJNA671608	98.5	0.64	7778	SPAdes v. 3.1.1	63
GCF_023072895.1	Bradyrhizobium sp. CW12	Bradyrhizobium	2782685	CW12	current	Contig	2022-04-20	Oregon State University	PRJNA671608	99.64	0.5	6733	SPAdes v. 3.1.1	63
GCF_023072875.1	Bradyrhizobium sp. CW4	Bradyrhizobium	2782687	CW4	current	Contig	2022-04-20	Oregon State University	PRJNA671608	99.69	0.47	7864	SPAdes v. 3.1.1	63
GCF_023072915.1	Bradyrhizobium sp. CW7	Bradyrhizobium	2782688	CW7	current	Scaffold	2022-04-20	Oregon State University	PRJNA671608	99.59	0.4	7841	SPAdes v. 3.1.1	63
GCF_023072855.1	Bradyrhizobium sp. CW9	Bradyrhizobium	2782689	CW9	current	Contig	2022-04-20	Oregon State University	PRJNA671608	99.39	0.49	7888	SPAdes v. 3.1.1	63
GCF_022835695.1	Bradyrhizobium sp. Ce-3	Bradyrhizobium	2913970	Ce-3	current	Scaffold	2022-03-01	Faculty of Applied Biological Sciences, Gifu University	PRJDB12974	99.96	NA	7069	SPAdes v. 3.15.2	65
GCF_000426265.1	Bradyrhizobium sp. Cp5.3	Bradyrhizobium	443598	Cp5.3	current	Scaffold	2013-07-11	NCBI	PRJNA195750	100	0.37	8172	Unknown program v. before 2013-04-15	63.5
GCF_001593325.1	Bradyrhizobium sp. DOA1	Bradyrhizobium	1126616	DOA1	current	Scaffold	2016-03-16	National Institute for Agro-Environmental Sciences	PRJNA271717	98.98	0.25	6864	Newbler v. 2.5p1	64
GCF_000617845.2	Bradyrhizobium sp. DOA9	Bradyrhizobium	1126627	DOA9	current	Scaffold	2014-04-09	Tokyo University of Agriculture and Technology	PRJDB1640	99.78	0.67	7214	GS De Novo Assembler v. 2.6	64.5
GCF_014198235.1	Bradyrhizobium sp. ERR14	Bradyrhizobium	2663837	ERR14	current	Scaffold	2020-08-14	DOE Joint Genome Institute	PRJNA580871	99.95	0.01	7906	SPAdes v. 3.13.0	63.5
GCF_000472925.1	Bradyrhizobium sp. Ec3.3	Bradyrhizobium	189753	Ec3.3	current	Scaffold	2013-09-30	NCBI	PRJNA163013	99.91	1.36	9108	ALLPATHS v. R37654	62.5
GCF_040548275.1	Bradyrhizobium sp. F1.1.1	Bradyrhizobium	3156350	F1.1.1	current	Contig	2024-07-08	DOE Joint Genome Institute	PRJNA1115436	99.91	0.36	7845	SPAdes v. 3.15.3	63
GCF_040548265.1	Bradyrhizobium sp. F1.13.3	Bradyrhizobium	3156351	F1.13.3	current	Contig	2024-07-08	DOE Joint Genome Institute	PRJNA1115437	99.29	1.19	8373	SPAdes v. 3.15.3	63
GCF_040548305.1	Bradyrhizobium sp. F1.2.1	Bradyrhizobium	3156352	F1.2.1	current	Contig	2024-07-08	DOE Joint Genome Institute	PRJNA1115438	99.91	0.36	7878	SPAdes v. 3.15.3	63
GCF_040548315.1	Bradyrhizobium sp. F1.2.2	Bradyrhizobium	3156353	F1.2.2	current	Contig	2024-07-08	DOE Joint Genome Institute	PRJNA1115439	99.91	0.36	7875	SPAdes v. 3.15.3	63
GCF_040548325.1	Bradyrhizobium sp. F1.2.6	Bradyrhizobium	3156354	F1.2.6	current	Contig	2024-07-08	DOE Joint Genome Institute	PRJNA1115440	99.91	0.36	7877	SPAdes v. 3.15.3	63
GCF_040548365.1	Bradyrhizobium sp. F1.2.8	Bradyrhizobium	3156355	F1.2.8	current	Contig	2024-07-08	DOE Joint Genome Institute	PRJNA1115441	99.91	0.36	7874	SPAdes v. 3.15.3	63
GCF_040548375.1	Bradyrhizobium sp. F1.4.3	Bradyrhizobium	3156356	F1.4.3	current	Contig	2024-07-08	DOE Joint Genome Institute	PRJNA1115442	99.89	0.45	7268	SPAdes v. 3.15.3	63.5
GCF_040548415.1	Bradyrhizobium sp. F1.6.2	Bradyrhizobium	3156357	F1.6.2	current	Contig	2024-07-08	DOE Joint Genome Institute	PRJNA1115443	99.91	0.36	7873	SPAdes v. 3.15.3	63
GCF_021502575.1	Bradyrhizobium sp. G127	Bradyrhizobium	2904800	G127	current	Contig	2022-01-18	Hankyong National University	PRJNA789712	90.9	1.05	4468	SPAdes v. 0.4.7	61
GCF_040548405.1	Bradyrhizobium sp. GM2.2	Bradyrhizobium	3156358	GM2.2	current	Contig	2024-07-08	DOE Joint Genome Institute	PRJNA1115444	99.61	0.49	7630	SPAdes v. 3.15.3	63
GCF_900113735.1	Bradyrhizobium sp. Gha	Bradyrhizobium	1855318	Gha	current	Scaffold	2016-11-05	DOE Joint Genome Institute	PRJEB17359	99.7	0.44	7515	NA	63
GCF_900115265.1	Bradyrhizobium sp. Ghvi	Bradyrhizobium	1855319	Ghvi	current	Scaffold	2016-11-05	DOE Joint Genome Institute	PRJEB17157	99.41	1.11	7248	NA	63
GCF_040548445.1	Bradyrhizobium sp. I1.7.5	Bradyrhizobium	3156363	I1.7.5	current	Contig	2024-07-08	DOE Joint Genome Institute	PRJNA1115449	99.16	0.42	9024	SPAdes v. 3.15.3	63.5
GCF_040548435.1	Bradyrhizobium sp. I1.8.5	Bradyrhizobium	3156365	I1.8.5	current	Contig	2024-07-08	DOE Joint Genome Institute	PRJNA1115451	99.6	0.32	8683	SPAdes v. 3.15.3	63.5
GCF_022354745.1	Bradyrhizobium sp. I71	Bradyrhizobium	2590772	I71	current	Complete Genome	2022-02-22	US Geological Survey	PRJNA549647	99.99	1.14	7291	MaSuRCA v. 3.3.4	64.5
GCF_013408065.1	Bradyrhizobium sp. IAR9	Bradyrhizobium	2663841	IAR9	current	Scaffold	2020-07-13	DOE Joint Genome Institute	PRJNA580876	99.37	0.22	7665	SPAdes v. 3.13.0	64
GCF_020193675.1	Bradyrhizobium sp. IC3069	Bradyrhizobium	2793806	IC3069	current	Contig	2021-09-30	university of Oxford	PRJNA679722	99.89	1.29	7174	SPAdes v. 3.10.1	64
GCF_020193625.1	Bradyrhizobium sp. IC3123	Bradyrhizobium	2793803	IC3123	current	Contig	2021-09-30	university of Oxford	PRJNA679722	99.9	1.64	7292	SPAdes v. 3.10.1	64
GCF_020193585.1	Bradyrhizobium sp. IC3195	Bradyrhizobium	2793804	IC3195	current	Contig	2021-09-30	university of Oxford	PRJNA679722	99.75	1.37	7228	SPAdes v. 3.10.1	64
GCF_020193615.1	Bradyrhizobium sp. IC4059	Bradyrhizobium	2793805	IC4059	current	Contig	2021-09-30	university of Oxford	PRJNA679722	99.89	1.58	7167	SPAdes v. 3.10.1	64
GCF_020193715.1	Bradyrhizobium sp. IC4060	Bradyrhizobium	2793807	IC4060	current	Contig	2021-09-30	university of Oxford	PRJNA679722	99.31	1.3	7287	SPAdes v. 3.10.1	64
GCF_020193695.1	Bradyrhizobium sp. IC4061	Bradyrhizobium	2793808	IC4061	current	Contig	2021-09-30	university of Oxford	PRJNA679722	99	0.82	7282	SPAdes v. 3.10.1	64
GCF_040446015.1	Bradyrhizobium sp. INPA03-11B	Bradyrhizobium	418598	INPA03-11B	current	Scaffold	2024-07-01	Universidade Federal de Lavras	PRJNA972658	99.55	1.14	7986	SPAdes v. v3.13.0	64
GCF_029909955.1	Bradyrhizobium sp. ISRA426	Bradyrhizobium	2866191	ISRA426	current	Complete Genome	2023-05-01	IRD	PRJNA742876	99.99	0.72	7668	Unicycler v. v0.4.9	63
GCF_029909975.1	Bradyrhizobium sp. ISRA430	Bradyrhizobium	2866192	ISRA430	current	Complete Genome	2023-05-01	IRD	PRJNA742876	99.99	0.73	7669	Unicycler v. v0.4.9	63
GCF_029909995.1	Bradyrhizobium sp. ISRA432	Bradyrhizobium	2866193	ISRA432	current	Complete Genome	2023-05-01	IRD	PRJNA742876	99.99	0.72	7671	Unicycler v. v0.4.9	63
GCF_029910015.1	Bradyrhizobium sp. ISRA436	Bradyrhizobium	2866195	ISRA436	current	Complete Genome	2023-05-01	IRD	PRJNA742876	99.41	1.71	6928	Unicycler v. v0.4.9	63.5
GCF_029910035.1	Bradyrhizobium sp. ISRA437	Bradyrhizobium	2866196	ISRA437	current	Complete Genome	2023-05-01	IRD	PRJNA742876	99.41	1.71	6930	Unicycler v. v0.4.9	63.5
GCF_038085055.1	Bradyrhizobium sp. ISRA442	Bradyrhizobium	2866197	ISRA442	current	Contig	2024-04-11	IRD	PRJNA742876	99.99	0.39	7750	Unicycler v. 0.4.9	63
GCF_029910055.1	Bradyrhizobium sp. ISRA443	Bradyrhizobium	2866198	ISRA443	current	Complete Genome	2023-05-01	IRD	PRJNA742876	99.41	1.71	6930	Unicycler v. v0.4.9	63.5
GCF_029910075.1	Bradyrhizobium sp. ISRA463	Bradyrhizobium	2866199	ISRA463	current	Complete Genome	2023-05-01	IRD	PRJNA742876	90.09	1.24	7260	Flye v. 2.8.1-b1676	63.5
GCF_029910095.1	Bradyrhizobium sp. ISRA464	Bradyrhizobium	2866200	ISRA464	current	Complete Genome	2023-05-01	IRD	PRJNA742876	99.29	1.43	7494	Unicycler v. v0.4.9	63.5
GCF_040548545.1	Bradyrhizobium sp. JR1.1	Bradyrhizobium	3156366	JR1.1	current	Contig	2024-07-08	DOE Joint Genome Institute	PRJNA1115452	99.32	0.84	8015	SPAdes v. 3.15.3	63
GCF_040548535.1	Bradyrhizobium sp. JR1.5	Bradyrhizobium	3156367	JR1.5	current	Contig	2024-07-08	DOE Joint Genome Institute	PRJNA1115453	99.39	0.84	8015	SPAdes v. 3.15.3	63
GCF_040548505.1	Bradyrhizobium sp. JR1.7	Bradyrhizobium	3156368	JR1.7	current	Contig	2024-07-08	DOE Joint Genome Institute	PRJNA1115454	99.32	1.2	8236	SPAdes v. 3.15.3	63
GCF_040548515.1	Bradyrhizobium sp. JR18.2	Bradyrhizobium	3156369	JR18.2	current	Contig	2024-07-08	DOE Joint Genome Institute	PRJNA1115455	99.46	NA	8778	SPAdes v. 3.15.3	63.5
GCF_040547635.1	Bradyrhizobium sp. JR19.8	Bradyrhizobium	3156370	JR19.8	current	Contig	2024-07-08	DOE Joint Genome Institute	PRJNA1115456	99.6	0.74	9267	SPAdes v. 3.15.3	63.5
GCF_040548525.1	Bradyrhizobium sp. JR3.12	Bradyrhizobium	3156371	JR3.12	current	Contig	2024-07-08	DOE Joint Genome Institute	PRJNA1115457	99.32	1.2	8145	SPAdes v. 3.15.3	63
GCF_040548605.1	Bradyrhizobium sp. JR4.1	Bradyrhizobium	3156372	JR4.1	current	Contig	2024-07-08	DOE Joint Genome Institute	PRJNA1115458	99.39	0.4	7977	SPAdes v. 3.15.3	63
GCF_040547695.1	Bradyrhizobium sp. JR4.3	Bradyrhizobium	3156373	JR4.3	current	Contig	2024-07-08	DOE Joint Genome Institute	PRJNA1115459	99.39	0.84	8017	SPAdes v. 3.15.3	63
GCF_040547745.1	Bradyrhizobium sp. JR5.3	Bradyrhizobium	3156374	JR5.3	current	Contig	2024-07-08	DOE Joint Genome Institute	PRJNA1115460	99.39	1.2	8236	SPAdes v. 3.15.3	63
GCF_040547735.1	Bradyrhizobium sp. JR7.2	Bradyrhizobium	3156375	JR7.2	current	Contig	2024-07-08	DOE Joint Genome Institute	PRJNA1115461	98.97	0.3	8910	SPAdes v. 3.15.3	63.5
GCF_018130165.1	Bradyrhizobium sp. JYMT SZCCT0180	Bradyrhizobium	2807666	JYMT SZCCT0180	current	Contig	2021-04-22	The Chinese University of Hong Kong	PRJNA698083	99.45	0.63	7412	SPAdes v. v3.10.1	62.5
GCF_018131075.1	Bradyrhizobium sp. JYMT SZCCT0428	Bradyrhizobium	2807673	JYMT SZCCT0428	current	Contig	2021-04-22	The Chinese University of Hong Kong	PRJNA698083	99.04	2.42	8618	SPAdes v. v3.10.1	61.5
GCF_018130885.1	Bradyrhizobium sp. KB893862 SZCCT0404	Bradyrhizobium	2807672	KB893862 SZCCT0404	current	Contig	2021-04-22	The Chinese University of Hong Kong	PRJNA698083	100	1.48	7887	SPAdes v. v3.10.1	65
GCF_005937905.2	Bradyrhizobium sp. KBS0725	Bradyrhizobium	2578113	KBS0725	current	Complete Genome	2019-07-31	Indiana University	PRJNA539822	98.38	2.09	6696	Unicycler v. 0.4.7	62.5
GCF_005937885.2	Bradyrhizobium sp. KBS0727	Bradyrhizobium	2578114	KBS0727	current	Complete Genome	2019-07-31	Indiana University	PRJNA539822	98.38	2.09	6698	Unicycler v. 0.4.7	62.5
GCF_040547725.1	Bradyrhizobium sp. LA2.1	Bradyrhizobium	3156376	LA2.1	current	Contig	2024-07-08	DOE Joint Genome Institute	PRJNA1115462	99.6	0.95	9164	SPAdes v. 3.15.3	63.5
GCF_040547785.1	Bradyrhizobium sp. LA3.X	Bradyrhizobium	3156377	LA3.X	current	Contig	2024-07-08	DOE Joint Genome Institute	PRJNA1115463	99.9	1.79	8913	SPAdes v. 3.15.3	63.5
GCF_040547805.1	Bradyrhizobium sp. LA6.1	Bradyrhizobium	3156378	LA6.1	current	Contig	2024-07-08	DOE Joint Genome Institute	PRJNA1115464	99.7	0.6	8666	SPAdes v. 3.15.3	63.5
GCF_040547835.1	Bradyrhizobium sp. LA6.10	Bradyrhizobium	3156318	LA6.10	current	Contig	2024-07-08	DOE Joint Genome Institute	PRJNA1115377	99.01	0.94	9424	SPAdes v. 3.15.3	63.5
GCF_040547825.1	Bradyrhizobium sp. LA6.12	Bradyrhizobium	3156319	LA6.12	current	Contig	2024-07-08	DOE Joint Genome Institute	PRJNA1115378	99.9	1.79	8933	SPAdes v. 3.15.3	63.5
GCF_040547865.1	Bradyrhizobium sp. LA6.3	Bradyrhizobium	3156320	LA6.3	current	Contig	2024-07-08	DOE Joint Genome Institute	PRJNA1115379	99.9	1.79	8933	SPAdes v. 3.15.3	63.5
GCF_040547875.1	Bradyrhizobium sp. LA6.4	Bradyrhizobium	3156321	LA6.4	current	Contig	2024-07-08	DOE Joint Genome Institute	PRJNA1115380	99.9	1.79	8999	SPAdes v. 3.15.3	63.5
GCF_040547905.1	Bradyrhizobium sp. LA6.7	Bradyrhizobium	3156322	LA6.7	current	Contig	2024-07-08	DOE Joint Genome Institute	PRJNA1115381	99.9	1.79	9005	SPAdes v. 3.15.3	63.5
GCF_040547935.1	Bradyrhizobium sp. LA6.8	Bradyrhizobium	3156323	LA6.8	current	Contig	2024-07-08	DOE Joint Genome Institute	PRJNA1115382	99.9	1.79	8914	SPAdes v. 3.15.3	63.5
GCF_040547965.1	Bradyrhizobium sp. LA7.1	Bradyrhizobium	3156324	LA7.1	current	Contig	2024-07-08	DOE Joint Genome Institute	PRJNA1115383	99.9	0.73	9051	SPAdes v. 3.15.3	63.5
GCF_040549355.1	Bradyrhizobium sp. LA8.1	Bradyrhizobium	3156325	LA8.1	current	Contig	2024-07-08	DOE Joint Genome Institute	PRJNA1115384	99.9	1.79	8909	SPAdes v. 3.15.3	63.5
GCF_040549385.1	Bradyrhizobium sp. LB11.1	Bradyrhizobium	3156326	LB11.1	current	Contig	2024-07-08	DOE Joint Genome Institute	PRJNA1115385	99.41	1.19	7068	SPAdes v. 3.15.3	63
GCF_040547925.1	Bradyrhizobium sp. LB12.1	Bradyrhizobium	3156327	LB12.1	current	Contig	2024-07-08	DOE Joint Genome Institute	PRJNA1115386	99.36	0.15	7306	SPAdes v. 3.15.3	63
GCF_040547985.1	Bradyrhizobium sp. LB14.3	Bradyrhizobium	3156328	LB14.3	current	Contig	2024-07-08	DOE Joint Genome Institute	PRJNA1115387	99.5	0.41	7420	SPAdes v. 3.15.3	63
GCF_040548005.1	Bradyrhizobium sp. LB5.2	Bradyrhizobium	3156329	LB5.2	current	Contig	2024-07-08	DOE Joint Genome Institute	PRJNA1115388	99.95	0.15	7406	SPAdes v. 3.15.3	63
GCF_040548035.1	Bradyrhizobium sp. LB8.2	Bradyrhizobium	3156330	LB8.2	current	Contig	2024-07-08	DOE Joint Genome Institute	PRJNA1115389	99.95	0.15	7453	SPAdes v. 3.15.3	63
GCF_009931255.1	Bradyrhizobium sp. LCT2	Bradyrhizobium	2493093	LCT2	current	Complete Genome	2020-01-27	Tohoku University	PRJNA506870	98.63	NA	8658	HGAP v. 3; Newbler v. 2.8	64
GCF_031157255.1	Bradyrhizobium sp. LHD-71	Bradyrhizobium	3072141	LHD-71	current	Contig	2023-09-05	College of life sciences	PRJNA1009208	94.13	3.69	6811	SOAPdenovo v. v.JUL-2013	62.5
GCF_041200145.1	Bradyrhizobium sp. LLZ17	Bradyrhizobium	3239388	LLZ17	current	Complete Genome	2024-08-13	University of Mohammed V	PRJNA1137243	86.32	0.3	6560	Canu v. v2.3	63
GCF_001693485.1	Bradyrhizobium sp. LMTR 3	Bradyrhizobium	189873	LMTR 3	current	Contig	2016-07-25	Universidad Nacional Agraria La Molina	PRJNA325368	99.51	1.09	7072	SPAdes v. 3.6	62.5
GCF_000938255.1	Bradyrhizobium sp. LTSP849	Bradyrhizobium	1615890	LTSP849	current	Scaffold	2015-03-03	University of British Columbia	PRJNA275239	99.9	1.07	7950	ABySS v. APRIL-2013	63
GCF_000938285.1	Bradyrhizobium sp. LTSP857	Bradyrhizobium	1619231	LTSP857	current	Scaffold	2015-03-03	University of British Columbia	PRJNA275239	99.23	1.07	7788	ABySS v. APRIL-2013	63.5
GCF_000938305.1	Bradyrhizobium sp. LTSP885	Bradyrhizobium	1619232	LTSP885	current	Scaffold	2015-03-03	University of British Columbia	PRJNA275239	98.76	1.4	7202	ABySS v. APRIL-2013	63.5
GCF_000938235.1	Bradyrhizobium sp. LTSPM299	Bradyrhizobium	1619233	LTSPM299	current	Scaffold	2015-03-03	University of British Columbia	PRJNA275239	98.81	1.11	8337	ABySS v. APRIL-2013	63
GCF_003957705.1	Bradyrhizobium sp. LVM 105	Bradyrhizobium	2341115	LVM 105	current	Scaffold	2018-12-20	University of Missouri	PRJNA492229	99.31	0.32	7541	SPAdes v. 3.11.1	64
GCF_001424605.1	Bradyrhizobium sp. Leaf396	Bradyrhizobium	1736363	Leaf396	current	Scaffold	2015-11-02	Max Planck Institute for Plant Breeding Research	PRJNA297956	100	0.84	7133	A5 v. 20140605	64
GCF_920939485.1	Bradyrhizobium sp. Leaf401	Bradyrhizobium	2876564	NA	current	Contig	2021-11-26	EBI	PRJEB47672	100	1.21	7293	NA	63.5
GCF_004212675.1	Bradyrhizobium sp. Leo121	Bradyrhizobium	1571195	Leo121	current	Contig	2019-02-19	University of Pretoria	PRJNA420430	97.63	1.58	8895	Newbler v. 2.9	62.5
GCF_004296405.1	Bradyrhizobium sp. Leo170	Bradyrhizobium	1571199	Leo170	current	Contig	2019-02-25	University of Pretoria	PRJNA420429	95.52	1.95	8566	Newbler v. 2.9	62.5
GCF_004634465.1	Bradyrhizobium sp. MOS001	Bradyrhizobium	2133948	MOS001	current	Contig	2019-04-04	Wageningen University & Research	PRJNA417035	99.9	NA	8439	SPAdes v. 3.9.0	63.5
GCF_003020115.1	Bradyrhizobium sp. MOS002	Bradyrhizobium	2133947	MOS002	current	Contig	2018-03-27	Wageningen University & Research	PRJNA417035	99.99	0.59	7092	SPAdes v. 3.9	63.5
GCF_003020125.1	Bradyrhizobium sp. MOS003	Bradyrhizobium	2133946	MOS003	current	Contig	2018-03-27	Wageningen University & Research	PRJNA417035	99.75	1.41	6732	SPAdes v. 3.9	64
GCF_029952935.1	Bradyrhizobium sp. Mp19	Bradyrhizobium	3042156	Mp19	current	Scaffold	2023-05-07	University of Pretoria	PRJNA956851	99.02	NA	8747	SPAdes v. 13.1.1	63.5
GCF_029953005.1	Bradyrhizobium sp. Mp27	Bradyrhizobium	3042157	Mp27	current	Contig	2023-05-07	University of Pretoria	PRJNA956851	98.91	0.99	9824	SPAdes v. 3.13.1	63
GCF_029952985.1	Bradyrhizobium sp. Mp64	Bradyrhizobium	3042158	Mp64	current	Contig	2023-05-07	University of Pretoria	PRJNA956851	99.67	NA	8832	SPAdes v. 3.13.1	63.5
GCF_001908205.1	Bradyrhizobium sp. NAS80.1	Bradyrhizobium	1680159	NAS80.1	current	Contig	2016-12-19	UFRGS	PRJNA289210	93.27	0.63	8374	MIRA v. 4.0.2	63
GCF_001908235.1	Bradyrhizobium sp. NAS96.2	Bradyrhizobium	1680160	NAS96.2	current	Contig	2016-12-19	UFRGS	PRJNA289232	98.55	1.19	8135	MIRA v. 4.0.2	64
GCF_020194115.1	Bradyrhizobium sp. NBAIM01	Bradyrhizobium	2793818	NBAIM01	current	Contig	2021-09-30	university of Oxford	PRJNA679722	99.6	0.31	7113	SPAdes v. 3.13.1	64
GCF_020193975.1	Bradyrhizobium sp. NBAIM02	Bradyrhizobium	2793817	NBAIM02	current	Contig	2021-09-30	university of Oxford	PRJNA679722	99.85	1.25	7145	SPAdes v. 3.13.1	64
GCF_020194055.1	Bradyrhizobium sp. NBAIM03	Bradyrhizobium	2793816	NBAIM03	current	Contig	2021-09-30	university of Oxford	PRJNA679722	99.89	2.44	7416	SPAdes v. 3.13.1	64
GCF_020193935.1	Bradyrhizobium sp. NBAIM08	Bradyrhizobium	2793815	NBAIM08	current	Contig	2021-09-30	university of Oxford	PRJNA679722	99.89	5.11	8391	SPAdes v. 3.13.1	64
GCF_020193895.1	Bradyrhizobium sp. NBAIM14	Bradyrhizobium	2793814	NBAIM14	current	Contig	2021-09-30	university of Oxford	PRJNA679722	99.9	1.41	7189	SPAdes v. 3.13.1	64
GCF_020193875.1	Bradyrhizobium sp. NBAIM16	Bradyrhizobium	2793813	NBAIM16	current	Contig	2021-09-30	university of Oxford	PRJNA679722	99.85	1.1	7126	SPAdes v. 3.13.1	64
GCF_020193825.1	Bradyrhizobium sp. NBAIM18	Bradyrhizobium	2793812	NBAIM18	current	Contig	2021-09-30	university of Oxford	PRJNA679722	99.01	1.04	7273	SPAdes v. 3.13.1	64
GCF_020193815.1	Bradyrhizobium sp. NBAIM20	Bradyrhizobium	2793811	NBAIM20	current	Contig	2021-09-30	university of Oxford	PRJNA679722	99.01	2.05	7510	SPAdes v. 3.13.1	64
GCF_020193755.1	Bradyrhizobium sp. NBAIM32	Bradyrhizobium	2793809	NBAIM32	current	Contig	2021-09-30	university of Oxford	PRJNA679722	99.9	0.59	6919	SPAdes v. 3.13.1	64
GCF_025200865.1	Bradyrhizobium sp. NC92	Bradyrhizobium	55395	NC92	current	Complete Genome	2022-09-14	Murdoch University	PRJNA783123	99.46	0.21	7524	Flye v. 2.8.3-b1695	64
GCF_032918005.1	Bradyrhizobium sp. NDS-1	Bradyrhizobium	3080014	NDS-1	current	Complete Genome	2023-10-22	I2BC CNRS	PRJNA1023532	99.9	0.59	6983	Flye v. 2.8.3	64
GCF_900114605.1	Bradyrhizobium sp. NFR13	Bradyrhizobium	1566285	NFR13	current	Contig	2016-11-05	DOE Joint Genome Institute	PRJEB17463	97.37	1.17	5824	NA	61.5
GCF_038729565.1	Bradyrhizobium sp. NL2	Bradyrhizobium	3082951	NL2	current	Complete Genome	2024-05-01	Thai Nguyen University of Agriculture and Forestry	PRJNA1031410	99.31	0.15	8434	Unicycler v. v0.4.8	63.5
GCF_030378205.1	Bradyrhizobium sp. NP1	Bradyrhizobium	3049772	NP1	current	Complete Genome	2023-06-30	SUNY New Paltz	PRJNA975924	98.8	2	7297	Unicycler hybrid v. v0.4.8	64
GCF_040546575.1	Bradyrhizobium sp. OAE829	Bradyrhizobium	2663807	OAE829	current	Contig	2024-07-08	DOE Joint Genome Institute	PRJNA1115672	97.55	1.49	7743	Flye v. 2.8.3	62
GCF_000497675.1	Bradyrhizobium sp. OHSU_III	Bradyrhizobium	1297865	OHSU_III	current	Contig	2013-11-20	FDA, CBER/OCTGT/DCGT	PRJNA191811	99.59	0.3	7361	CLC NGS Cell v. 6.0	64.5
GCF_900109945.1	Bradyrhizobium sp. OK095	Bradyrhizobium	1882760	OK095	current	Contig	2016-10-31	DOE Joint Genome Institute	PRJEB16888	99.77	1.01	7333	NA	64
GCF_000026145.1	Bradyrhizobium sp. ORS 278	Bradyrhizobium	114615	ORS278	current	Complete Genome	2007-05-01	EBI	PRJNA19575	99.54	0.41	6639	NA	65.5
GCF_000239755.1	Bradyrhizobium sp. ORS 285	Bradyrhizobium	115808	ORS 285	current	Contig	2011-12-22	EBI	PRJNA65549	98.63	0.33	6642	NA	65
GCF_900176205.1	Bradyrhizobium sp. ORS 285	Bradyrhizobium	115808	ORS 285	current	Complete Genome	2017-06-06	EBI	PRJEB20226	98.8	0.33	6753	NA	65
GCF_000239775.1	Bradyrhizobium sp. ORS 375	Bradyrhizobium	566679	ORS375	current	Scaffold	2011-12-22	EBI	PRJNA72429	98.68	0.44	6995	NA	65.5
GCF_021458635.1	Bradyrhizobium sp. Oc8	Bradyrhizobium	2876780	Oc8	current	Scaffold	2022-01-12	Universidad de la Republica	PRJNA752993	98.86	0.24	7612	Unicycler v. 0.4.7; SSPACE v. 2.1	63.5
GCF_023006515.1	Bradyrhizobium sp. PRIMUS42	Bradyrhizobium	2908926	PRIMUS42	current	Contig	2022-04-14	VIB	PRJNA776129	92.38	1.94	7476	SPAdes v. 3.13.1	63.5
GCF_004346455.1	Bradyrhizobium sp. R2.2-H	Bradyrhizobium	2485165	R2.2-H	current	Contig	2019-03-11	DOE Joint Genome Institute	PRJNA501189	99.55	0.54	7416	SPAdes v. 3.11.0	64
GCF_019972155.1	Bradyrhizobium sp. RD5-C2	Bradyrhizobium	244562	RD5-C2	current	Scaffold	2021-08-11	Laboratory of Microbial Ecology, Institute of Environmental Systems Science, Shimane University	PRJDB11426	99.67	1.77	7697	Velvet v. 1.2.08	64
GCF_003837805.1	Bradyrhizobium sp. RP6	Bradyrhizobium	2489596	RP6	current	Contig	2018-11-26	University of Hyderabad	PRJNA506135	99.91	0.24	7045	SPAdes v. 3.11.1	64
GCF_040548025.1	Bradyrhizobium sp. RT10b	Bradyrhizobium	3156331	RT10b	current	Contig	2024-07-08	DOE Joint Genome Institute	PRJNA1115390	99.6	0.45	8664	SPAdes v. 3.15.3	63.5
GCF_040549445.1	Bradyrhizobium sp. RT11b	Bradyrhizobium	3156332	RT11b	current	Contig	2024-07-08	DOE Joint Genome Institute	PRJNA1115391	99.6	0.34	8696	SPAdes v. 3.15.3	63.5
GCF_040548065.1	Bradyrhizobium sp. RT3a	Bradyrhizobium	3156333	RT3a	current	Contig	2024-07-08	DOE Joint Genome Institute	PRJNA1115392	99.46	NA	8696	SPAdes v. 3.15.3	63.5
GCF_040548075.1	Bradyrhizobium sp. RT3b	Bradyrhizobium	3156334	RT3b	current	Contig	2024-07-08	DOE Joint Genome Institute	PRJNA1115393	99.1	0.43	7549	SPAdes v. 3.15.3	63
GCF_040548115.1	Bradyrhizobium sp. RT4a	Bradyrhizobium	3158556	RT4a	current	Contig	2024-07-08	DOE Joint Genome Institute	PRJNA1118797	99.6	0.74	9277	SPAdes v. 3.15.3	63.5
GCF_040548105.1	Bradyrhizobium sp. RT4b	Bradyrhizobium	3156379	RT4b	current	Contig	2024-07-08	DOE Joint Genome Institute	PRJNA1115466	99.6	0.45	8769	SPAdes v. 3.15.3	63.5
GCF_040548125.1	Bradyrhizobium sp. RT5a	Bradyrhizobium	3156380	RT5a	current	Contig	2024-07-08	DOE Joint Genome Institute	PRJNA1115467	99.39	0.37	7544	SPAdes v. 3.15.3	63
GCF_040547675.1	Bradyrhizobium sp. RT6a	Bradyrhizobium	3156381	RT6a	current	Contig	2024-07-08	DOE Joint Genome Institute	PRJNA1115468	99.06	0.4	7527	SPAdes v. 3.15.3	63
GCF_040547655.1	Bradyrhizobium sp. RT7a	Bradyrhizobium	3156382	RT7a	current	Contig	2024-07-08	DOE Joint Genome Institute	PRJNA1115469	99.01	0.05	8445	SPAdes v. 3.15.3	64
GCF_040548165.1	Bradyrhizobium sp. RT7b	Bradyrhizobium	3156383	RT7b	current	Contig	2024-07-08	DOE Joint Genome Institute	PRJNA1115470	99.01	0.05	8443	SPAdes v. 3.15.3	64
GCF_040548205.1	Bradyrhizobium sp. RT9a	Bradyrhizobium	3156384	RT9a	current	Contig	2024-07-08	DOE Joint Genome Institute	PRJNA1115471	99.01	1.16	9070	SPAdes v. 3.15.3	63.5
GCF_040548215.1	Bradyrhizobium sp. RT9b	Bradyrhizobium	3156385	RT9b	current	Contig	2024-07-08	DOE Joint Genome Institute	PRJNA1115472	99.01	0.4	8881	SPAdes v. 3.15.3	63.5
GCF_900099855.1	Bradyrhizobium sp. Rc2d	Bradyrhizobium	1855321	Rc2d	current	Scaffold	2016-10-21	DOE Joint Genome Institute	PRJEB15911	99.89	0.66	8684	NA	63
GCF_900114915.1	Bradyrhizobium sp. Rc3b	Bradyrhizobium	1855322	Rc3b	current	Scaffold	2016-11-05	DOE Joint Genome Institute	PRJEB17495	99.07	0.13	7613	NA	63.5
GCF_040548225.1	Bradyrhizobium sp. S3.12.5	Bradyrhizobium	3156386	S3.12.5	current	Contig	2024-07-08	DOE Joint Genome Institute	PRJNA1115473	99.9	0.79	7231	SPAdes v. 3.15.3	63.5
GCF_040546925.1	Bradyrhizobium sp. S3.2.12	Bradyrhizobium	3156387	S3.2.12	current	Contig	2024-07-08	DOE Joint Genome Institute	PRJNA1115474	98.71	0.22	8997	SPAdes v. 3.15.2	63.5
GCF_040546885.1	Bradyrhizobium sp. S3.2.6	Bradyrhizobium	3156428	S3.2.6	current	Contig	2024-07-08	DOE Joint Genome Institute	PRJNA1115601	99.75	1.11	7235	SPAdes v. 3.15.2	63.5
GCF_040546905.1	Bradyrhizobium sp. S3.3.6	Bradyrhizobium	3156429	S3.3.6	current	Contig	2024-07-08	DOE Joint Genome Institute	PRJNA1115602	99.51	1.85	7218	SPAdes v. 3.15.2	63.5
GCF_040546935.1	Bradyrhizobium sp. S3.5.5	Bradyrhizobium	3156430	S3.5.5	current	Contig	2024-07-08	DOE Joint Genome Institute	PRJNA1115603	99.6	NA	8447	SPAdes v. 3.15.2	64
GCF_040546985.1	Bradyrhizobium sp. S3.9.1	Bradyrhizobium	3156431	S3.9.1	current	Contig	2024-07-08	DOE Joint Genome Institute	PRJNA1115604	99.9	0.3	9234	SPAdes v. 3.15.2	63.5
GCF_040547035.1	Bradyrhizobium sp. S3.9.2	Bradyrhizobium	3156432	S3.9.2	current	Contig	2024-07-08	DOE Joint Genome Institute	PRJNA1115605	99.6	0.15	9141	SPAdes v. 3.15.2	63.5
GCF_009766005.1	Bradyrhizobium sp. S69	Bradyrhizobium	1641856	S69	current	Scaffold	2019-12-18	Institute of Microbiology of the AS CR	PRJNA300352	98.32	2.35	6874	Velvet v. 1.2.10	62
GCF_014198205.1	Bradyrhizobium sp. SBR1B	Bradyrhizobium	2663836	SBR1B	current	Scaffold	2020-08-14	DOE Joint Genome Institute	PRJNA580870	99.93	0.45	7807	SPAdes v. 3.13.0	63.5
GCF_014844175.1	Bradyrhizobium sp. SEMIA	Bradyrhizobium	2597515	SEMIA	current	Chromosome	2020-10-05	University of calcutta	PRJNA555040	86.15	NA	8461	SPAdes v. 3.13	63.5
GCF_023006445.1	Bradyrhizobium sp. SHOUNA76	Bradyrhizobium	2908927	SHOUNA76	current	Contig	2022-04-14	VIB	PRJNA776129	95.41	1.53	7412	SPAdes v. 3.13.1	64
GCF_002831585.1	Bradyrhizobium sp. SK17	Bradyrhizobium	2057741	CBNU	current	Complete Genome	2017-12-11	Chungbuk National University	PRJNA420598	97.79	1.02	7550	RS HGAP Assembly v. v3.0	64.5
GCF_018596315.1	Bradyrhizobium sp. SRL28	Bradyrhizobium	2836178	SRL28	current	Contig	2021-05-29	UMCS	PRJNA729888	99.04	1.65	8938	Unicycler v. 0.4.4	62
GCF_024586915.1	Bradyrhizobium sp. SRS-191	Bradyrhizobium	2962606	SRS-191	current	Contig	2022-08-08	Florida A&M University	PRJNA855978	95.24	1.1	6745	SPAdes v. 3.11.1	65.5
GCF_030159255.1	Bradyrhizobium sp. SSBR45G	Bradyrhizobium	2996008	SSBR45G	current	Scaffold	2023-02-03	Faculty of Agriculture, Ryukoku University	PRJDB14814	99.69	1.29	7342	SPAdes v. 3.15.3	65.5
GCF_030159275.1	Bradyrhizobium sp. SSBR45R	Bradyrhizobium	2996007	SSBR45R	current	Scaffold	2023-02-03	Faculty of Agriculture, Ryukoku University	PRJDB14814	99.69	1.29	7344	SPAdes v. 3.15.3	65.5
GCF_029846735.1	Bradyrhizobium sp. SSUT112	Bradyrhizobium	3040604	SSUT112	current	Contig	2023-04-19	Universidad de La Laguna	PRJNA954684	99.36	0.96	8805	Velvet v. 1.2	63
GCF_029846695.1	Bradyrhizobium sp. SSUT18	Bradyrhizobium	3040602	SSUT18	current	Contig	2023-04-19	Universidad de La Laguna	PRJNA954680	98.91	1.81	8699	Velvet v. 1.2	63
GCF_029846715.1	Bradyrhizobium sp. SSUT77	Bradyrhizobium	3040603	SSUT77	current	Contig	2023-04-19	Universidad de La Laguna	PRJNA954682	99.95	0.96	8240	Velvet v. 1.2	63.5
GCF_000239795.1	Bradyrhizobium sp. STM 3809	Bradyrhizobium	551936	STM 3809	current	Contig	2011-12-22	EBI	PRJEA72433	99.07	1.25	6727	NA	66
GCF_000239815.1	Bradyrhizobium sp. STM 3843	Bradyrhizobium	551947	STM 3843	current	Scaffold	2011-12-22	EBI	PRJEA72431	99.02	1.59	7659	NA	63.5
GCF_003122645.1	Bradyrhizobium sp. SUTN9-2	Bradyrhizobium	1167456	SUTN9-2	current	Scaffold	2018-05-14	National Institute for Agro-Environmental Sciences	PRJNA281026	99.28	0.89	7177	GS De Novo Assembler v. 2.8	64
GCF_032381575.1	Bradyrhizobium sp. SZCCHNF30212	Bradyrhizobium	3057272	SZCCHNF30212	current	Contig	2023-10-04	The Chinese University of Hong Kong	PRJNA983111	98.96	1.73	6775	SPAdes v. 3.10.1	63.5
GCF_032381515.1	Bradyrhizobium sp. SZCCHNG3015	Bradyrhizobium	3057270	SZCCHNG3015	current	Contig	2023-10-04	The Chinese University of Hong Kong	PRJNA983111	99.39	3.21	6953	SPAdes v. 3.10.1	65
GCF_032489995.1	Bradyrhizobium sp. SZCCHNGR1005	Bradyrhizobium	3057271	SZCCHNGR1005	current	Contig	2023-10-11	The Chinese University of Hong Kong	PRJNA983111	99.41	2.03	6595	SPAdes v. 3.10.1	63.5
GCF_032381555.1	Bradyrhizobium sp. SZCCHNPS1003	Bradyrhizobium	3057330	SZCCHNPS1003	current	Contig	2023-10-04	The Chinese University of Hong Kong	PRJNA983111	99.61	0.34	6556	SPAdes v. 3.10.1	65.5
GCF_032489975.1	Bradyrhizobium sp. SZCCHNPS10061	Bradyrhizobium	3057331	SZCCHNPS10061	current	Contig	2023-10-11	The Chinese University of Hong Kong	PRJNA983111	99	1.21	6703	SPAdes v. 3.10.1	63.5
GCF_032381395.1	Bradyrhizobium sp. SZCCHNPS10062	Bradyrhizobium	3057332	SZCCHNPS10062	current	Contig	2023-10-04	The Chinese University of Hong Kong	PRJNA983111	99	1.21	6706	SPAdes v. 3.10.1	63.5
GCF_032489935.1	Bradyrhizobium sp. SZCCHNPS2010	Bradyrhizobium	3057333	SZCCHNPS2010	current	Contig	2023-10-11	The Chinese University of Hong Kong	PRJNA983111	99.39	2.42	6932	SPAdes v. 3.10.1	63.5
GCF_032381435.1	Bradyrhizobium sp. SZCCHNR1002	Bradyrhizobium	3057334	SZCCHNR1002	current	Contig	2023-10-04	The Chinese University of Hong Kong	PRJNA983111	99.54	0.41	6580	SPAdes v. 3.10.1	65.5
GCF_032489955.1	Bradyrhizobium sp. SZCCHNR1004	Bradyrhizobium	3057335	SZCCHNR1004	current	Contig	2023-10-11	The Chinese University of Hong Kong	PRJNA983111	99.26	1.24	6724	SPAdes v. 3.10.1	63.5
GCF_032489915.1	Bradyrhizobium sp. SZCCHNR1007	Bradyrhizobium	3057336	SZCCHNR1007	current	Contig	2023-10-11	The Chinese University of Hong Kong	PRJNA983111	99.84	0.89	6632	SPAdes v. 3.10.1	65.5
GCF_032489895.1	Bradyrhizobium sp. SZCCHNR1011	Bradyrhizobium	3057337	SZCCHNR1011	current	Contig	2023-10-11	The Chinese University of Hong Kong	PRJNA983111	99.91	1.14	6780	SPAdes v. 3.10.1	65.5
GCF_032489875.1	Bradyrhizobium sp. SZCCHNR1015	Bradyrhizobium	3057338	SZCCHNR1015	current	Contig	2023-10-11	The Chinese University of Hong Kong	PRJNA983111	99.7	0.72	6540	SPAdes v. 3.10.1	65.5
GCF_032489835.1	Bradyrhizobium sp. SZCCHNR1016	Bradyrhizobium	3057339	SZCCHNR1016	current	Contig	2023-10-11	The Chinese University of Hong Kong	PRJNA983111	99.39	1.43	6738	SPAdes v. 3.10.1	63.5
GCF_032381375.1	Bradyrhizobium sp. SZCCHNR1017	Bradyrhizobium	3057340	SZCCHNR1017	current	Contig	2023-10-04	The Chinese University of Hong Kong	PRJNA983111	99.99	0.84	7029	SPAdes v. 3.10.1	65
GCF_032381315.1	Bradyrhizobium sp. SZCCHNR1018	Bradyrhizobium	3057341	SZCCHNR1018	current	Contig	2023-10-04	The Chinese University of Hong Kong	PRJNA983111	95.68	0.89	6429	SPAdes v. 3.10.1	65.5
GCF_032381335.1	Bradyrhizobium sp. SZCCHNR1019	Bradyrhizobium	3057342	SZCCHNR1019	current	Contig	2023-10-04	The Chinese University of Hong Kong	PRJNA983111	99.99	0.84	7037	SPAdes v. 3.10.1	65
GCF_032489855.1	Bradyrhizobium sp. SZCCHNR1020	Bradyrhizobium	3057343	SZCCHNR1020	current	Contig	2023-10-11	The Chinese University of Hong Kong	PRJNA983111	99.41	2.57	6670	SPAdes v. 3.10.1	63.5
GCF_032489815.1	Bradyrhizobium sp. SZCCHNR1021	Bradyrhizobium	3057344	SZCCHNR1021	current	Contig	2023-10-11	The Chinese University of Hong Kong	PRJNA983111	99.39	1.43	6714	SPAdes v. 3.10.1	63.5
GCF_032489795.1	Bradyrhizobium sp. SZCCHNR1022	Bradyrhizobium	3057345	SZCCHNR1022	current	Contig	2023-10-11	The Chinese University of Hong Kong	PRJNA983111	99.99	0.84	7036	SPAdes v. 3.10.1	65
GCF_032489775.1	Bradyrhizobium sp. SZCCHNR1023	Bradyrhizobium	3057346	SZCCHNR1023	current	Contig	2023-10-11	The Chinese University of Hong Kong	PRJNA983111	99.91	1.14	6778	SPAdes v. 3.10.1	65.5
GCF_032489755.1	Bradyrhizobium sp. SZCCHNR1025	Bradyrhizobium	3057347	SZCCHNR1025	current	Contig	2023-10-11	The Chinese University of Hong Kong	PRJNA983111	99.39	1.43	6738	SPAdes v. 3.10.1	63.5
GCF_032489735.1	Bradyrhizobium sp. SZCCHNR1030	Bradyrhizobium	3057348	SZCCHNR1030	current	Contig	2023-10-11	The Chinese University of Hong Kong	PRJNA983111	99.99	0.84	7033	SPAdes v. 3.10.1	65
GCF_032381215.1	Bradyrhizobium sp. SZCCHNR1035	Bradyrhizobium	3057349	SZCCHNR1035	current	Contig	2023-10-04	The Chinese University of Hong Kong	PRJNA983111	99.89	0.84	6945	SPAdes v. 3.10.1	65
GCF_032489715.1	Bradyrhizobium sp. SZCCHNR1039	Bradyrhizobium	3057350	SZCCHNR1039	current	Contig	2023-10-11	The Chinese University of Hong Kong	PRJNA983111	99.11	1.24	6754	SPAdes v. 3.10.1	63.5
GCF_032489675.1	Bradyrhizobium sp. SZCCHNR1043	Bradyrhizobium	3057351	SZCCHNR1043	current	Contig	2023-10-11	The Chinese University of Hong Kong	PRJNA983111	99.91	0.37	6467	SPAdes v. 3.10.1	65.5
GCF_032489695.1	Bradyrhizobium sp. SZCCHNR1044	Bradyrhizobium	3057352	SZCCHNR1044	current	Contig	2023-10-11	The Chinese University of Hong Kong	PRJNA983111	99.39	1.43	6741	SPAdes v. 3.10.1	63.5
GCF_032489655.1	Bradyrhizobium sp. SZCCHNR1045	Bradyrhizobium	3057353	SZCCHNR1045	current	Contig	2023-10-11	The Chinese University of Hong Kong	PRJNA983111	99.41	2.32	6693	SPAdes v. 3.10.1	63.5
GCF_032489635.1	Bradyrhizobium sp. SZCCHNR1047	Bradyrhizobium	3057354	SZCCHNR1047	current	Contig	2023-10-11	The Chinese University of Hong Kong	PRJNA983111	99.32	0.22	6291	SPAdes v. 3.10.1	65.5
GCF_032489615.1	Bradyrhizobium sp. SZCCHNR1051	Bradyrhizobium	3057355	SZCCHNR1051	current	Contig	2023-10-11	The Chinese University of Hong Kong	PRJNA983111	99.17	1.58	6556	SPAdes v. 3.10.1	65
GCF_032381235.1	Bradyrhizobium sp. SZCCHNR1053	Bradyrhizobium	3057356	SZCCHNR1053	current	Contig	2023-10-04	The Chinese University of Hong Kong	PRJNA983111	95.96	0.07	5770	SPAdes v. 3.10.1	65.5
GCF_032489575.1	Bradyrhizobium sp. SZCCHNR1058	Bradyrhizobium	3057357	SZCCHNR1058	current	Contig	2023-10-11	The Chinese University of Hong Kong	PRJNA983111	99.91	1.14	6786	SPAdes v. 3.10.1	65.5
GCF_032489595.1	Bradyrhizobium sp. SZCCHNR1064	Bradyrhizobium	3057358	SZCCHNR1064	current	Contig	2023-10-11	The Chinese University of Hong Kong	PRJNA983111	99.99	0.84	7108	SPAdes v. 3.10.1	65
GCF_032489555.1	Bradyrhizobium sp. SZCCHNR1065	Bradyrhizobium	3057359	SZCCHNR1065	current	Contig	2023-10-11	The Chinese University of Hong Kong	PRJNA983111	99.39	1.43	6678	SPAdes v. 3.10.1	63.5
GCF_032489535.1	Bradyrhizobium sp. SZCCHNR1066	Bradyrhizobium	3057360	SZCCHNR1066	current	Contig	2023-10-11	The Chinese University of Hong Kong	PRJNA983111	99.99	0.84	7033	SPAdes v. 3.10.1	65
GCF_032489515.1	Bradyrhizobium sp. SZCCHNR1070	Bradyrhizobium	3057361	SZCCHNR1070	current	Contig	2023-10-11	The Chinese University of Hong Kong	PRJNA983111	99.41	1.73	6606	SPAdes v. 3.10.1	63.5
GCF_032381195.1	Bradyrhizobium sp. SZCCHNR1075	Bradyrhizobium	3057362	SZCCHNR1075	current	Contig	2023-10-04	The Chinese University of Hong Kong	PRJNA983111	99	1.78	6959	SPAdes v. 3.10.1	63.5
GCF_032489475.1	Bradyrhizobium sp. SZCCHNR1082	Bradyrhizobium	3057363	SZCCHNR1082	current	Contig	2023-10-11	The Chinese University of Hong Kong	PRJNA983111	98.8	2.32	7031	SPAdes v. 3.10.1	63.5
GCF_032381035.1	Bradyrhizobium sp. SZCCHNR1083	Bradyrhizobium	3057364	SZCCHNR1083	current	Contig	2023-10-04	The Chinese University of Hong Kong	PRJNA983111	99.91	0.67	6471	SPAdes v. 3.10.1	65.5
GCF_032489495.1	Bradyrhizobium sp. SZCCHNR1085	Bradyrhizobium	3057365	SZCCHNR1085	current	Contig	2023-10-11	The Chinese University of Hong Kong	PRJNA983111	98.8	2.32	7111	SPAdes v. 3.10.1	63.5
GCF_032489455.1	Bradyrhizobium sp. SZCCHNR1091	Bradyrhizobium	3057366	SZCCHNR1091	current	Contig	2023-10-11	The Chinese University of Hong Kong	PRJNA983111	99.39	1.43	6739	SPAdes v. 3.10.1	63.5
GCF_032489435.1	Bradyrhizobium sp. SZCCHNR1092	Bradyrhizobium	3057367	SZCCHNR1092	current	Contig	2023-10-11	The Chinese University of Hong Kong	PRJNA983111	99.39	1.43	6737	SPAdes v. 3.10.1	63.5
GCF_032381175.1	Bradyrhizobium sp. SZCCHNR1093	Bradyrhizobium	3057368	SZCCHNR1093	current	Contig	2023-10-04	The Chinese University of Hong Kong	PRJNA983111	99.91	0.19	6473	SPAdes v. 3.10.1	65.5
GCF_032489415.1	Bradyrhizobium sp. SZCCHNR1097	Bradyrhizobium	3057369	SZCCHNR1097	current	Contig	2023-10-11	The Chinese University of Hong Kong	PRJNA983111	99.84	0.89	6634	SPAdes v. 3.10.1	65.5
GCF_032489375.1	Bradyrhizobium sp. SZCCHNR1098	Bradyrhizobium	3057370	SZCCHNR1098	current	Contig	2023-10-11	The Chinese University of Hong Kong	PRJNA983111	99.91	0.22	6350	SPAdes v. 3.10.1	65.5
GCF_032489395.1	Bradyrhizobium sp. SZCCHNR1099	Bradyrhizobium	3057371	SZCCHNR1099	current	Contig	2023-10-11	The Chinese University of Hong Kong	PRJNA983111	99.84	0.89	6639	SPAdes v. 3.10.1	65.5
GCF_032489355.1	Bradyrhizobium sp. SZCCHNR2001	Bradyrhizobium	3057372	SZCCHNR2001	current	Contig	2023-10-11	The Chinese University of Hong Kong	PRJNA983111	99.39	1.43	6765	SPAdes v. 3.10.1	63.5
GCF_032489335.1	Bradyrhizobium sp. SZCCHNR2002	Bradyrhizobium	3057373	SZCCHNR2002	current	Contig	2023-10-11	The Chinese University of Hong Kong	PRJNA983111	99.39	1.43	6678	SPAdes v. 3.10.1	63.5
GCF_032489315.1	Bradyrhizobium sp. SZCCHNR2003	Bradyrhizobium	3057374	SZCCHNR2003	current	Contig	2023-10-11	The Chinese University of Hong Kong	PRJNA983111	99.39	1.43	6739	SPAdes v. 3.10.1	63.5
GCF_032381135.1	Bradyrhizobium sp. SZCCHNR2009	Bradyrhizobium	3057375	SZCCHNR2009	current	Contig	2023-10-04	The Chinese University of Hong Kong	PRJNA983111	99.15	1.36	6798	SPAdes v. 3.10.1	63.5
GCF_032381015.1	Bradyrhizobium sp. SZCCHNR2011	Bradyrhizobium	3057376	SZCCHNR2011	current	Contig	2023-10-04	The Chinese University of Hong Kong	PRJNA983111	95.68	0.41	6297	SPAdes v. 3.10.1	65.5
GCF_032380975.1	Bradyrhizobium sp. SZCCHNR2012	Bradyrhizobium	3057377	SZCCHNR2012	current	Contig	2023-10-04	The Chinese University of Hong Kong	PRJNA983111	99.39	1.88	6620	SPAdes v. 3.10.1	63.5
GCF_032489295.1	Bradyrhizobium sp. SZCCHNR2017	Bradyrhizobium	3057378	SZCCHNR2017	current	Contig	2023-10-11	The Chinese University of Hong Kong	PRJNA983111	99.41	2.1	6580	SPAdes v. 3.10.1	63.5
GCF_032489275.1	Bradyrhizobium sp. SZCCHNR2020	Bradyrhizobium	3057379	SZCCHNR2020	current	Contig	2023-10-11	The Chinese University of Hong Kong	PRJNA983111	99.39	1.73	6672	SPAdes v. 3.10.1	63.5
GCF_032489235.1	Bradyrhizobium sp. SZCCHNR2023	Bradyrhizobium	3057380	SZCCHNR2023	current	Contig	2023-10-11	The Chinese University of Hong Kong	PRJNA983111	99.31	2.32	6627	SPAdes v. 3.10.1	64
GCF_032489255.1	Bradyrhizobium sp. SZCCHNR2026	Bradyrhizobium	3057381	SZCCHNR2026	current	Contig	2023-10-11	The Chinese University of Hong Kong	PRJNA983111	99.24	2.32	6638	SPAdes v. 3.10.1	63.5
GCF_032380995.1	Bradyrhizobium sp. SZCCHNR2028	Bradyrhizobium	3057382	SZCCHNR2028	current	Contig	2023-10-04	The Chinese University of Hong Kong	PRJNA983111	99.91	0.22	6194	SPAdes v. 3.10.1	65.5
GCF_032489195.1	Bradyrhizobium sp. SZCCHNR2031	Bradyrhizobium	3057383	SZCCHNR2031	current	Contig	2023-10-11	The Chinese University of Hong Kong	PRJNA983111	99.41	2.1	6575	SPAdes v. 3.10.1	63.5
GCF_032489215.1	Bradyrhizobium sp. SZCCHNR2032	Bradyrhizobium	3057384	SZCCHNR2032	current	Contig	2023-10-11	The Chinese University of Hong Kong	PRJNA983111	99.41	1.29	6675	SPAdes v. 3.10.1	63.5
GCF_032489155.1	Bradyrhizobium sp. SZCCHNR2034	Bradyrhizobium	3057385	SZCCHNR2034	current	Contig	2023-10-11	The Chinese University of Hong Kong	PRJNA983111	99.39	1.73	6670	SPAdes v. 3.10.1	63.5
GCF_032489175.1	Bradyrhizobium sp. SZCCHNR2035	Bradyrhizobium	3057386	SZCCHNR2035	current	Contig	2023-10-11	The Chinese University of Hong Kong	PRJNA983111	99.29	1.73	6640	SPAdes v. 3.10.1	63.5
GCF_032489135.1	Bradyrhizobium sp. SZCCHNR3003	Bradyrhizobium	3057387	SZCCHNR3003	current	Contig	2023-10-11	The Chinese University of Hong Kong	PRJNA983111	99.99	0.87	6486	SPAdes v. 3.10.1	66
GCF_032380895.1	Bradyrhizobium sp. SZCCHNR3006	Bradyrhizobium	3057388	SZCCHNR3006	current	Contig	2023-10-04	The Chinese University of Hong Kong	PRJNA983111	99.11	1.53	6669	SPAdes v. 3.10.1	63.5
GCF_032380875.1	Bradyrhizobium sp. SZCCHNR3007	Bradyrhizobium	3057389	SZCCHNR3007	current	Contig	2023-10-04	The Chinese University of Hong Kong	PRJNA983111	98.66	1.53	6576	SPAdes v. 3.10.1	63.5
GCF_032489115.1	Bradyrhizobium sp. SZCCHNR3008	Bradyrhizobium	3057390	SZCCHNR3008	current	Contig	2023-10-11	The Chinese University of Hong Kong	PRJNA983111	98.96	1.53	6801	SPAdes v. 3.10.1	63.5
GCF_032489075.1	Bradyrhizobium sp. SZCCHNR3010	Bradyrhizobium	3057391	SZCCHNR3010	current	Contig	2023-10-11	The Chinese University of Hong Kong	PRJNA983111	98.96	2.08	6702	SPAdes v. 3.10.1	63.5
GCF_032380815.1	Bradyrhizobium sp. SZCCHNR3012	Bradyrhizobium	3057392	SZCCHNR3012	current	Contig	2023-10-04	The Chinese University of Hong Kong	PRJNA983111	99.08	1.53	6717	SPAdes v. 3.10.1	63.5
GCF_032489095.1	Bradyrhizobium sp. SZCCHNR3013	Bradyrhizobium	3057393	SZCCHNR3013	current	Contig	2023-10-11	The Chinese University of Hong Kong	PRJNA983111	99.11	1.51	6918	SPAdes v. 3.10.1	63.5
GCF_032489035.1	Bradyrhizobium sp. SZCCHNR3014	Bradyrhizobium	3057394	SZCCHNR3014	current	Contig	2023-10-11	The Chinese University of Hong Kong	PRJNA983111	98.96	1.73	6768	SPAdes v. 3.10.1	63.5
GCF_032489055.1	Bradyrhizobium sp. SZCCHNR3015	Bradyrhizobium	3057395	SZCCHNR3015	current	Contig	2023-10-11	The Chinese University of Hong Kong	PRJNA983111	99.26	1.88	7006	SPAdes v. 3.10.1	63.5
GCF_032488995.1	Bradyrhizobium sp. SZCCHNR3016	Bradyrhizobium	3057396	SZCCHNR3016	current	Contig	2023-10-11	The Chinese University of Hong Kong	PRJNA983111	99.11	1.51	6910	SPAdes v. 3.10.1	63.5
GCF_032489015.1	Bradyrhizobium sp. SZCCHNR3017	Bradyrhizobium	3057397	SZCCHNR3017	current	Contig	2023-10-11	The Chinese University of Hong Kong	PRJNA983111	99.11	1.53	6779	SPAdes v. 3.10.1	63.5
GCF_032488955.1	Bradyrhizobium sp. SZCCHNR3020	Bradyrhizobium	3057398	SZCCHNR3020	current	Contig	2023-10-11	The Chinese University of Hong Kong	PRJNA983111	99.11	1.53	6774	SPAdes v. 3.10.1	63.5
GCF_032488975.1	Bradyrhizobium sp. SZCCHNR3021	Bradyrhizobium	3057399	SZCCHNR3021	current	Contig	2023-10-11	The Chinese University of Hong Kong	PRJNA983111	98.96	1.53	6772	SPAdes v. 3.10.1	63.5
GCF_032488935.1	Bradyrhizobium sp. SZCCHNR3022	Bradyrhizobium	3057400	SZCCHNR3022	current	Contig	2023-10-11	The Chinese University of Hong Kong	PRJNA983111	99.11	1.53	6778	SPAdes v. 3.10.1	63.5
GCF_032488895.1	Bradyrhizobium sp. SZCCHNR3025	Bradyrhizobium	3057401	SZCCHNR3025	current	Contig	2023-10-11	The Chinese University of Hong Kong	PRJNA983111	99.11	1.53	6849	SPAdes v. 3.10.1	63.5
GCF_032380795.1	Bradyrhizobium sp. SZCCHNR3027	Bradyrhizobium	3057402	SZCCHNR3027	current	Contig	2023-10-04	The Chinese University of Hong Kong	PRJNA983111	97.48	1.88	6417	SPAdes v. 3.10.1	63.5
GCF_032488915.1	Bradyrhizobium sp. SZCCHNR3028	Bradyrhizobium	3057403	SZCCHNR3028	current	Contig	2023-10-11	The Chinese University of Hong Kong	PRJNA983111	99.11	1.53	6776	SPAdes v. 3.10.1	63.5
GCF_032488875.1	Bradyrhizobium sp. SZCCHNR3030	Bradyrhizobium	3057404	SZCCHNR3030	current	Contig	2023-10-11	The Chinese University of Hong Kong	PRJNA983111	99.11	1.53	6781	SPAdes v. 3.10.1	63.5
GCF_032488855.1	Bradyrhizobium sp. SZCCHNR3032	Bradyrhizobium	3057405	SZCCHNR3032	current	Contig	2023-10-11	The Chinese University of Hong Kong	PRJNA983111	99.11	1.51	6764	SPAdes v. 3.10.1	63.5
GCF_032488835.1	Bradyrhizobium sp. SZCCHNR3036	Bradyrhizobium	3057406	SZCCHNR3036	current	Contig	2023-10-11	The Chinese University of Hong Kong	PRJNA983111	98.96	1.53	6774	SPAdes v. 3.10.1	63.5
GCF_032488795.1	Bradyrhizobium sp. SZCCHNR3037	Bradyrhizobium	3057407	SZCCHNR3037	current	Contig	2023-10-11	The Chinese University of Hong Kong	PRJNA983111	98.96	1.53	6774	SPAdes v. 3.10.1	63.5
GCF_032488815.1	Bradyrhizobium sp. SZCCHNR3038	Bradyrhizobium	3057408	SZCCHNR3038	current	Contig	2023-10-11	The Chinese University of Hong Kong	PRJNA983111	98.96	1.53	6777	SPAdes v. 3.10.1	63.5
GCF_032488775.1	Bradyrhizobium sp. SZCCHNR3039	Bradyrhizobium	3057409	SZCCHNR3039	current	Contig	2023-10-11	The Chinese University of Hong Kong	PRJNA983111	98.96	1.53	6776	SPAdes v. 3.10.1	63.5
GCF_032488755.1	Bradyrhizobium sp. SZCCHNR3042	Bradyrhizobium	3057410	SZCCHNR3042	current	Contig	2023-10-11	The Chinese University of Hong Kong	PRJNA983111	98.96	2.08	6702	SPAdes v. 3.10.1	63.5
GCF_032488735.1	Bradyrhizobium sp. SZCCHNR3043	Bradyrhizobium	3057411	SZCCHNR3043	current	Contig	2023-10-11	The Chinese University of Hong Kong	PRJNA983111	99.11	1.53	6778	SPAdes v. 3.10.1	63.5
GCF_032488695.1	Bradyrhizobium sp. SZCCHNR3044	Bradyrhizobium	3057412	SZCCHNR3044	current	Contig	2023-10-11	The Chinese University of Hong Kong	PRJNA983111	98.96	1.53	6777	SPAdes v. 3.10.1	63.5
GCF_032488715.1	Bradyrhizobium sp. SZCCHNR30461	Bradyrhizobium	3057413	SZCCHNR30461	current	Contig	2023-10-11	The Chinese University of Hong Kong	PRJNA983111	99.11	1.53	6778	SPAdes v. 3.10.1	63.5
GCF_032488655.1	Bradyrhizobium sp. SZCCHNR3047	Bradyrhizobium	3057414	SZCCHNR3047	current	Contig	2023-10-11	The Chinese University of Hong Kong	PRJNA983111	98.96	1.53	6777	SPAdes v. 3.10.1	63.5
GCF_032380775.1	Bradyrhizobium sp. SZCCHNR3049	Bradyrhizobium	3057415	SZCCHNR3049	current	Contig	2023-10-04	The Chinese University of Hong Kong	PRJNA983111	98.96	1.53	6777	SPAdes v. 3.10.1	63.5
GCF_032488675.1	Bradyrhizobium sp. SZCCHNR3050	Bradyrhizobium	3057416	SZCCHNR3050	current	Contig	2023-10-11	The Chinese University of Hong Kong	PRJNA983111	98.96	2.08	6697	SPAdes v. 3.10.1	63.5
GCF_032488635.1	Bradyrhizobium sp. SZCCHNR3052	Bradyrhizobium	3057417	SZCCHNR3052	current	Contig	2023-10-11	The Chinese University of Hong Kong	PRJNA983111	98.96	1.73	6764	SPAdes v. 3.10.1	63.5
GCF_032488615.1	Bradyrhizobium sp. SZCCHNR3053	Bradyrhizobium	3057418	SZCCHNR3053	current	Contig	2023-10-11	The Chinese University of Hong Kong	PRJNA983111	98.96	1.73	6764	SPAdes v. 3.10.1	63.5
GCF_032488595.1	Bradyrhizobium sp. SZCCHNR3054	Bradyrhizobium	3057419	SZCCHNR3054	current	Contig	2023-10-11	The Chinese University of Hong Kong	PRJNA983111	99.41	1.58	6644	SPAdes v. 3.10.1	63.5
GCF_032488575.1	Bradyrhizobium sp. SZCCHNR3055	Bradyrhizobium	3057420	SZCCHNR3055	current	Contig	2023-10-11	The Chinese University of Hong Kong	PRJNA983111	98.96	1.53	6777	SPAdes v. 3.10.1	63.5
GCF_032488535.1	Bradyrhizobium sp. SZCCHNR3056	Bradyrhizobium	3057421	SZCCHNR3056	current	Contig	2023-10-11	The Chinese University of Hong Kong	PRJNA983111	98.96	1.53	6778	SPAdes v. 3.10.1	63.5
GCF_032488555.1	Bradyrhizobium sp. SZCCHNR3057	Bradyrhizobium	3057422	SZCCHNR3057	current	Contig	2023-10-11	The Chinese University of Hong Kong	PRJNA983111	98.96	1.53	6778	SPAdes v. 3.10.1	63.5
GCF_032488515.1	Bradyrhizobium sp. SZCCHNR3058	Bradyrhizobium	3057423	SZCCHNR3058	current	Contig	2023-10-11	The Chinese University of Hong Kong	PRJNA983111	99.11	1.74	6811	SPAdes v. 3.10.1	63.5
GCF_032488495.1	Bradyrhizobium sp. SZCCHNR3060	Bradyrhizobium	3057424	SZCCHNR3060	current	Contig	2023-10-11	The Chinese University of Hong Kong	PRJNA983111	98.96	1.53	6776	SPAdes v. 3.10.1	63.5
GCF_032488475.1	Bradyrhizobium sp. SZCCHNR30611	Bradyrhizobium	3057425	SZCCHNR30611	current	Contig	2023-10-11	The Chinese University of Hong Kong	PRJNA983111	98.96	1.53	6771	SPAdes v. 3.10.1	63.5
GCF_032488455.1	Bradyrhizobium sp. SZCCHNR30612	Bradyrhizobium	3057426	SZCCHNR30612	current	Contig	2023-10-11	The Chinese University of Hong Kong	PRJNA983111	99.11	1.53	6781	SPAdes v. 3.10.1	63.5
GCF_032488415.1	Bradyrhizobium sp. SZCCHNR3063	Bradyrhizobium	3057427	SZCCHNR3063	current	Contig	2023-10-11	The Chinese University of Hong Kong	PRJNA983111	98.96	1.53	6777	SPAdes v. 3.10.1	63.5
GCF_032488435.1	Bradyrhizobium sp. SZCCHNR3064	Bradyrhizobium	3057428	SZCCHNR3064	current	Contig	2023-10-11	The Chinese University of Hong Kong	PRJNA983111	98.96	1.53	6777	SPAdes v. 3.10.1	63.5
GCF_032380715.1	Bradyrhizobium sp. SZCCHNR3065	Bradyrhizobium	3057429	SZCCHNR3065	current	Contig	2023-10-04	The Chinese University of Hong Kong	PRJNA983111	91.69	0.94	6401	SPAdes v. 3.10.1	63.5
GCF_032488395.1	Bradyrhizobium sp. SZCCHNR3068	Bradyrhizobium	3057430	SZCCHNR3068	current	Contig	2023-10-11	The Chinese University of Hong Kong	PRJNA983111	98.96	2.08	6703	SPAdes v. 3.10.1	63.5
GCF_032488375.1	Bradyrhizobium sp. SZCCHNR3070	Bradyrhizobium	3057431	SZCCHNR3070	current	Contig	2023-10-11	The Chinese University of Hong Kong	PRJNA983111	99.11	1.51	6759	SPAdes v. 3.10.1	63.5
GCF_032488355.1	Bradyrhizobium sp. SZCCHNR3071	Bradyrhizobium	3057432	SZCCHNR3071	current	Contig	2023-10-11	The Chinese University of Hong Kong	PRJNA983111	98.96	2.08	6695	SPAdes v. 3.10.1	63.5
GCF_032488335.1	Bradyrhizobium sp. SZCCHNR3072	Bradyrhizobium	3057433	SZCCHNR3072	current	Contig	2023-10-11	The Chinese University of Hong Kong	PRJNA983111	99.11	1.53	6780	SPAdes v. 3.10.1	63.5
GCF_032488315.1	Bradyrhizobium sp. SZCCHNR3073	Bradyrhizobium	3057434	SZCCHNR3073	current	Contig	2023-10-11	The Chinese University of Hong Kong	PRJNA983111	99.11	1.53	6775	SPAdes v. 3.10.1	63.5
GCF_032488275.1	Bradyrhizobium sp. SZCCHNR3075	Bradyrhizobium	3057435	SZCCHNR3075	current	Contig	2023-10-11	The Chinese University of Hong Kong	PRJNA983111	99.11	1.53	6777	SPAdes v. 3.10.1	63.5
GCF_032488295.1	Bradyrhizobium sp. SZCCHNR3077	Bradyrhizobium	3057436	SZCCHNR3077	current	Contig	2023-10-11	The Chinese University of Hong Kong	PRJNA983111	99.11	1.53	6776	SPAdes v. 3.10.1	63.5
GCF_032378455.1	Bradyrhizobium sp. SZCCHNR3078	Bradyrhizobium	3057437	SZCCHNR3078	current	Contig	2023-10-04	The Chinese University of Hong Kong	PRJNA983111	57.27	0.74	4473	SPAdes v. 3.10.1	63.5
GCF_032488255.1	Bradyrhizobium sp. SZCCHNR3082	Bradyrhizobium	3057438	SZCCHNR3082	current	Contig	2023-10-11	The Chinese University of Hong Kong	PRJNA983111	99.11	1.53	6779	SPAdes v. 3.10.1	63.5
GCF_032488215.1	Bradyrhizobium sp. SZCCHNR3084	Bradyrhizobium	3057439	SZCCHNR3084	current	Contig	2023-10-11	The Chinese University of Hong Kong	PRJNA983111	99.11	1.53	6776	SPAdes v. 3.10.1	63.5
GCF_032488235.1	Bradyrhizobium sp. SZCCHNR3086	Bradyrhizobium	3057440	SZCCHNR3086	current	Contig	2023-10-11	The Chinese University of Hong Kong	PRJNA983111	98.96	1.53	6777	SPAdes v. 3.10.1	63.5
GCF_032488175.1	Bradyrhizobium sp. SZCCHNR3089	Bradyrhizobium	3057441	SZCCHNR3089	current	Contig	2023-10-11	The Chinese University of Hong Kong	PRJNA983111	99.11	1.53	6778	SPAdes v. 3.10.1	63.5
GCF_032378275.1	Bradyrhizobium sp. SZCCHNR3090	Bradyrhizobium	3057442	SZCCHNR3090	current	Contig	2023-10-04	The Chinese University of Hong Kong	PRJNA983111	99.11	1.53	6779	SPAdes v. 3.10.1	63.5
GCF_032488195.1	Bradyrhizobium sp. SZCCHNR3091	Bradyrhizobium	3057443	SZCCHNR3091	current	Contig	2023-10-11	The Chinese University of Hong Kong	PRJNA983111	99.11	1.53	6778	SPAdes v. 3.10.1	63.5
GCF_032488155.1	Bradyrhizobium sp. SZCCHNR30921	Bradyrhizobium	3057444	SZCCHNR30921	current	Contig	2023-10-11	The Chinese University of Hong Kong	PRJNA983111	98.96	1.53	6777	SPAdes v. 3.10.1	63.5
GCF_032378175.1	Bradyrhizobium sp. SZCCHNR30922	Bradyrhizobium	3057445	SZCCHNR30922	current	Contig	2023-10-04	The Chinese University of Hong Kong	PRJNA983111	99.11	1.53	6639	SPAdes v. 3.10.1	63.5
GCF_032488135.1	Bradyrhizobium sp. SZCCHNR3093	Bradyrhizobium	3057446	SZCCHNR3093	current	Contig	2023-10-11	The Chinese University of Hong Kong	PRJNA983111	99.11	1.51	6764	SPAdes v. 3.10.1	63.5
GCF_032488095.1	Bradyrhizobium sp. SZCCHNR3094	Bradyrhizobium	3057447	SZCCHNR3094	current	Contig	2023-10-11	The Chinese University of Hong Kong	PRJNA983111	99.11	1.53	6776	SPAdes v. 3.10.1	63.5
GCF_032488115.1	Bradyrhizobium sp. SZCCHNR30941	Bradyrhizobium	3057448	SZCCHNR30941	current	Contig	2023-10-11	The Chinese University of Hong Kong	PRJNA983111	99.11	1.53	6776	SPAdes v. 3.10.1	63.5
GCF_032488075.1	Bradyrhizobium sp. SZCCHNR30942	Bradyrhizobium	3057449	SZCCHNR30942	current	Contig	2023-10-11	The Chinese University of Hong Kong	PRJNA983111	99.11	1.53	6774	SPAdes v. 3.10.1	63.5
GCF_032488055.1	Bradyrhizobium sp. SZCCHNR3095	Bradyrhizobium	3057450	SZCCHNR3095	current	Contig	2023-10-11	The Chinese University of Hong Kong	PRJNA983111	98.96	1.78	6885	SPAdes v. 3.10.1	63.5
GCF_032378315.1	Bradyrhizobium sp. SZCCHNR3097	Bradyrhizobium	3057451	SZCCHNR3097	current	Contig	2023-10-04	The Chinese University of Hong Kong	PRJNA983111	99.11	1.53	6776	SPAdes v. 3.10.1	63.5
GCF_032488035.1	Bradyrhizobium sp. SZCCHNR30992	Bradyrhizobium	3057452	SZCCHNR30992	current	Contig	2023-10-11	The Chinese University of Hong Kong	PRJNA983111	98.96	1.53	6778	SPAdes v. 3.10.1	63.5
GCF_032487995.1	Bradyrhizobium sp. SZCCHNR31011	Bradyrhizobium	3057453	SZCCHNR31011	current	Contig	2023-10-11	The Chinese University of Hong Kong	PRJNA983111	98.96	1.53	6780	SPAdes v. 3.10.1	63.5
GCF_032488015.1	Bradyrhizobium sp. SZCCHNR31012	Bradyrhizobium	3057454	SZCCHNR31012	current	Contig	2023-10-11	The Chinese University of Hong Kong	PRJNA983111	98.96	1.53	6780	SPAdes v. 3.10.1	63.5
GCF_032378195.1	Bradyrhizobium sp. SZCCHNR31031	Bradyrhizobium	3057455	SZCCHNR31031	current	Contig	2023-10-04	The Chinese University of Hong Kong	PRJNA983111	98.96	2.08	6771	SPAdes v. 3.10.1	63.5
GCF_032487975.1	Bradyrhizobium sp. SZCCHNR31032	Bradyrhizobium	3057456	SZCCHNR31032	current	Contig	2023-10-11	The Chinese University of Hong Kong	PRJNA983111	98.96	2.08	6704	SPAdes v. 3.10.1	63.5
GCF_032487955.1	Bradyrhizobium sp. SZCCHNR3104	Bradyrhizobium	3057457	SZCCHNR3104	current	Contig	2023-10-11	The Chinese University of Hong Kong	PRJNA983111	99.11	1.53	6782	SPAdes v. 3.10.1	63.5
GCF_032487915.1	Bradyrhizobium sp. SZCCHNR3105	Bradyrhizobium	3057458	SZCCHNR3105	current	Contig	2023-10-11	The Chinese University of Hong Kong	PRJNA983111	99.11	1.53	6777	SPAdes v. 3.10.1	63.5
GCF_032378095.1	Bradyrhizobium sp. SZCCHNR3107	Bradyrhizobium	3057459	SZCCHNR3107	current	Contig	2023-10-04	The Chinese University of Hong Kong	PRJNA983111	99.99	0.82	6907	SPAdes v. 3.10.1	65.5
GCF_032487935.1	Bradyrhizobium sp. SZCCHNR3108	Bradyrhizobium	3057460	SZCCHNR3108	current	Contig	2023-10-11	The Chinese University of Hong Kong	PRJNA983111	99.11	1.51	6991	SPAdes v. 3.10.1	63.5
GCF_032378075.1	Bradyrhizobium sp. SZCCHNR3109	Bradyrhizobium	3057461	SZCCHNR3109	current	Contig	2023-10-04	The Chinese University of Hong Kong	PRJNA983111	96.59	2.08	6640	SPAdes v. 3.10.1	63.5
GCF_032487895.1	Bradyrhizobium sp. SZCCHNR3110	Bradyrhizobium	3057462	SZCCHNR3110	current	Contig	2023-10-11	The Chinese University of Hong Kong	PRJNA983111	99.41	1.58	6723	SPAdes v. 3.10.1	63.5
GCF_032487875.1	Bradyrhizobium sp. SZCCHNR3111	Bradyrhizobium	3057463	SZCCHNR3111	current	Contig	2023-10-11	The Chinese University of Hong Kong	PRJNA983111	98.96	1.73	6768	SPAdes v. 3.10.1	63.5
GCF_032487855.1	Bradyrhizobium sp. SZCCHNR3112	Bradyrhizobium	3057464	SZCCHNR3112	current	Contig	2023-10-11	The Chinese University of Hong Kong	PRJNA983111	98.96	1.73	6765	SPAdes v. 3.10.1	63.5
GCF_032487835.1	Bradyrhizobium sp. SZCCHNR31152	Bradyrhizobium	3057465	SZCCHNR31152	current	Contig	2023-10-11	The Chinese University of Hong Kong	PRJNA983111	99.11	1.53	6851	SPAdes v. 3.10.1	63.5
GCF_032487815.1	Bradyrhizobium sp. SZCCHNR3116	Bradyrhizobium	3057466	SZCCHNR3116	current	Contig	2023-10-11	The Chinese University of Hong Kong	PRJNA983111	98.66	1.53	6737	SPAdes v. 3.10.1	63.5
GCF_032377935.1	Bradyrhizobium sp. SZCCHNR3117	Bradyrhizobium	3057467	SZCCHNR3117	current	Contig	2023-10-04	The Chinese University of Hong Kong	PRJNA983111	93.03	1.78	6425	SPAdes v. 3.10.1	63.5
GCF_032487795.1	Bradyrhizobium sp. SZCCHNR3118	Bradyrhizobium	3057468	SZCCHNR3118	current	Contig	2023-10-11	The Chinese University of Hong Kong	PRJNA983111	98.96	1.87	7039	SPAdes v. 3.10.1	63.5
GCF_032487775.1	Bradyrhizobium sp. SZCCHNR3119	Bradyrhizobium	3057469	SZCCHNR3119	current	Contig	2023-10-11	The Chinese University of Hong Kong	PRJNA983111	99.41	1.58	6648	SPAdes v. 3.10.1	63.5
GCF_032487755.1	Bradyrhizobium sp. SZCCHNR31202	Bradyrhizobium	3057470	SZCCHNR31202	current	Contig	2023-10-11	The Chinese University of Hong Kong	PRJNA983111	98.96	1.53	6777	SPAdes v. 3.10.1	63.5
GCF_032487735.1	Bradyrhizobium sp. SZCCHNR3123	Bradyrhizobium	3057471	SZCCHNR3123	current	Contig	2023-10-11	The Chinese University of Hong Kong	PRJNA983111	98.96	1.53	6773	SPAdes v. 3.10.1	63.5
GCF_032487695.1	Bradyrhizobium sp. SZCCHNR3126	Bradyrhizobium	3057472	SZCCHNR3126	current	Contig	2023-10-11	The Chinese University of Hong Kong	PRJNA983111	98.96	1.53	6775	SPAdes v. 3.10.1	63.5
GCF_032487715.1	Bradyrhizobium sp. SZCCHNR3131	Bradyrhizobium	3057473	SZCCHNR3131	current	Contig	2023-10-11	The Chinese University of Hong Kong	PRJNA983111	99.11	1.51	6913	SPAdes v. 3.10.1	63.5
GCF_032487655.1	Bradyrhizobium sp. SZCCHNR31381	Bradyrhizobium	3057474	SZCCHNR31381	current	Contig	2023-10-11	The Chinese University of Hong Kong	PRJNA983111	98.96	2.08	6704	SPAdes v. 3.10.1	63.5
GCF_032487675.1	Bradyrhizobium sp. SZCCHNR31401	Bradyrhizobium	3057475	SZCCHNR31401	current	Contig	2023-10-11	The Chinese University of Hong Kong	PRJNA983111	98.96	1.73	6767	SPAdes v. 3.10.1	63.5
GCF_032487615.1	Bradyrhizobium sp. SZCCHNR31402	Bradyrhizobium	3057476	SZCCHNR31402	current	Contig	2023-10-11	The Chinese University of Hong Kong	PRJNA983111	98.96	1.73	6765	SPAdes v. 3.10.1	63.5
GCF_032487635.1	Bradyrhizobium sp. SZCCHNR3142	Bradyrhizobium	3057477	SZCCHNR3142	current	Contig	2023-10-11	The Chinese University of Hong Kong	PRJNA983111	99.11	1.53	6779	SPAdes v. 3.10.1	63.5
GCF_032377915.1	Bradyrhizobium sp. SZCCHNRI1001	Bradyrhizobium	3057273	SZCCHNRI1001	current	Contig	2023-10-04	The Chinese University of Hong Kong	PRJNA983111	99.99	0.74	6811	SPAdes v. 3.10.1	65.5
GCF_032377835.1	Bradyrhizobium sp. SZCCHNRI1002	Bradyrhizobium	3057274	SZCCHNRI1002	current	Contig	2023-10-04	The Chinese University of Hong Kong	PRJNA983111	89.32	2.32	5944	SPAdes v. 3.10.1	63.5
GCF_032487595.1	Bradyrhizobium sp. SZCCHNRI1003	Bradyrhizobium	3057275	SZCCHNRI1003	current	Contig	2023-10-11	The Chinese University of Hong Kong	PRJNA983111	99.41	1.73	6699	SPAdes v. 3.10.1	63.5
GCF_032377895.1	Bradyrhizobium sp. SZCCHNRI1005	Bradyrhizobium	3057276	SZCCHNRI1005	current	Contig	2023-10-04	The Chinese University of Hong Kong	PRJNA983111	99.69	0.74	6627	SPAdes v. 3.10.1	65.5
GCF_032487575.1	Bradyrhizobium sp. SZCCHNRI1009	Bradyrhizobium	3057277	SZCCHNRI1009	current	Contig	2023-10-11	The Chinese University of Hong Kong	PRJNA983111	99.59	0.96	6497	SPAdes v. 3.10.1	65.5
GCF_032487555.1	Bradyrhizobium sp. SZCCHNRI1029	Bradyrhizobium	3057278	SZCCHNRI1029	current	Contig	2023-10-11	The Chinese University of Hong Kong	PRJNA983111	99.24	1.04	6655	SPAdes v. 3.10.1	65.5
GCF_032487495.1	Bradyrhizobium sp. SZCCHNRI1058	Bradyrhizobium	3057279	SZCCHNRI1058	current	Contig	2023-10-11	The Chinese University of Hong Kong	PRJNA983111	99.91	0.89	6849	SPAdes v. 3.10.1	65.5
GCF_032487515.1	Bradyrhizobium sp. SZCCHNRI1073	Bradyrhizobium	3057280	SZCCHNRI1073	current	Contig	2023-10-11	The Chinese University of Hong Kong	PRJNA983111	99.99	0.96	6885	SPAdes v. 3.10.1	65.5
GCF_032378395.1	Bradyrhizobium sp. SZCCHNRI2007	Bradyrhizobium	3057281	SZCCHNRI2007	current	Contig	2023-10-04	The Chinese University of Hong Kong	PRJNA983111	99.91	0.53	6548	SPAdes v. 3.10.1	65.5
GCF_032485115.1	Bradyrhizobium sp. SZCCHNRI2009	Bradyrhizobium	3057282	SZCCHNRI2009	current	Contig	2023-10-11	The Chinese University of Hong Kong	PRJNA983111	99.99	0.96	6741	SPAdes v. 3.10.1	65.5
GCF_032378335.1	Bradyrhizobium sp. SZCCHNRI2010	Bradyrhizobium	3057283	SZCCHNRI2010	current	Contig	2023-10-04	The Chinese University of Hong Kong	PRJNA983111	99.41	1.9	6783	SPAdes v. 3.10.1	63.5
GCF_032485095.1	Bradyrhizobium sp. SZCCHNRI2013	Bradyrhizobium	3057284	SZCCHNRI2013	current	Contig	2023-10-11	The Chinese University of Hong Kong	PRJNA983111	99.99	0.96	6743	SPAdes v. 3.10.1	65.5
GCF_032485075.1	Bradyrhizobium sp. SZCCHNRI2014	Bradyrhizobium	3057285	SZCCHNRI2014	current	Contig	2023-10-11	The Chinese University of Hong Kong	PRJNA983111	99.91	0.55	6631	SPAdes v. 3.10.1	65.5
GCF_032485055.1	Bradyrhizobium sp. SZCCHNRI20481	Bradyrhizobium	3057286	SZCCHNRI20481	current	Contig	2023-10-11	The Chinese University of Hong Kong	PRJNA983111	99.91	0.58	6452	SPAdes v. 3.10.1	65.5
GCF_032485035.1	Bradyrhizobium sp. SZCCHNRI2049	Bradyrhizobium	3057287	SZCCHNRI2049	current	Contig	2023-10-11	The Chinese University of Hong Kong	PRJNA983111	99.24	1.36	6967	SPAdes v. 3.10.1	65
GCF_032484975.1	Bradyrhizobium sp. SZCCHNRI3016	Bradyrhizobium	3057288	SZCCHNRI3016	current	Contig	2023-10-11	The Chinese University of Hong Kong	PRJNA983111	99.61	0.22	6371	SPAdes v. 3.10.1	65.5
GCF_032485015.1	Bradyrhizobium sp. SZCCHNRI3018	Bradyrhizobium	3057289	SZCCHNRI3018	current	Contig	2023-10-11	The Chinese University of Hong Kong	PRJNA983111	99.99	0.74	6660	SPAdes v. 3.10.1	65.5
GCF_032484995.1	Bradyrhizobium sp. SZCCHNRI3037	Bradyrhizobium	3057290	SZCCHNRI3037	current	Contig	2023-10-11	The Chinese University of Hong Kong	PRJNA983111	99.39	1.04	6670	SPAdes v. 3.10.1	65.5
GCF_032484955.1	Bradyrhizobium sp. SZCCHNRI3042	Bradyrhizobium	3057291	SZCCHNRI3042	current	Contig	2023-10-11	The Chinese University of Hong Kong	PRJNA983111	99.39	1.14	6861	SPAdes v. 3.10.1	65.5
GCF_032377735.1	Bradyrhizobium sp. SZCCHNRI3043	Bradyrhizobium	3057292	SZCCHNRI3043	current	Contig	2023-10-04	The Chinese University of Hong Kong	PRJNA983111	99.91	0.32	6238	SPAdes v. 3.10.1	65.5
GCF_032484915.1	Bradyrhizobium sp. SZCCHNRI30511	Bradyrhizobium	3057293	SZCCHNRI30511	current	Contig	2023-10-11	The Chinese University of Hong Kong	PRJNA983111	99.24	0.3	6757	SPAdes v. 3.10.1	65
GCF_032484935.1	Bradyrhizobium sp. SZCCHNRI30512	Bradyrhizobium	3057294	SZCCHNRI30512	current	Contig	2023-10-11	The Chinese University of Hong Kong	PRJNA983111	99.24	0.3	6755	SPAdes v. 3.10.1	65
GCF_032484895.1	Bradyrhizobium sp. SZCCHNRI3052	Bradyrhizobium	3057295	SZCCHNRI3052	current	Contig	2023-10-11	The Chinese University of Hong Kong	PRJNA983111	99.99	1.01	6839	SPAdes v. 3.10.1	65.5
GCF_032484875.1	Bradyrhizobium sp. SZCCHNS1008	Bradyrhizobium	3057296	SZCCHNS1008	current	Contig	2023-10-11	The Chinese University of Hong Kong	PRJNA983111	99.11	1.53	6653	SPAdes v. 3.10.1	63.5
GCF_032484855.1	Bradyrhizobium sp. SZCCHNS1012	Bradyrhizobium	3057297	SZCCHNS1012	current	Contig	2023-10-11	The Chinese University of Hong Kong	PRJNA983111	99.91	0.55	6718	SPAdes v. 3.10.1	65.5
GCF_032484835.1	Bradyrhizobium sp. SZCCHNS1022	Bradyrhizobium	3057298	SZCCHNS1022	current	Contig	2023-10-11	The Chinese University of Hong Kong	PRJNA983111	99.11	1.53	6651	SPAdes v. 3.10.1	63.5
GCF_032484775.1	Bradyrhizobium sp. SZCCHNS1049	Bradyrhizobium	3057299	SZCCHNS1049	current	Contig	2023-10-11	The Chinese University of Hong Kong	PRJNA983111	99.99	0.52	6751	SPAdes v. 3.10.1	65.5
GCF_032484785.1	Bradyrhizobium sp. SZCCHNS1050	Bradyrhizobium	3057300	SZCCHNS1050	current	Contig	2023-10-11	The Chinese University of Hong Kong	PRJNA983111	99.99	0.52	6749	SPAdes v. 3.10.1	65.5
GCF_032484815.1	Bradyrhizobium sp. SZCCHNS1054	Bradyrhizobium	3057301	SZCCHNS1054	current	Contig	2023-10-11	The Chinese University of Hong Kong	PRJNA983111	99.24	1.55	6967	SPAdes v. 3.10.1	63.5
GCF_032484755.1	Bradyrhizobium sp. SZCCHNS2002	Bradyrhizobium	3057302	SZCCHNS2002	current	Contig	2023-10-11	The Chinese University of Hong Kong	PRJNA983111	99.41	0.84	6535	SPAdes v. 3.10.1	64
GCF_032378235.1	Bradyrhizobium sp. SZCCHNS2005	Bradyrhizobium	3057303	SZCCHNS2005	current	Contig	2023-10-04	The Chinese University of Hong Kong	PRJNA983111	99.39	1.19	7017	SPAdes v. 3.10.1	63.5
GCF_032484735.1	Bradyrhizobium sp. SZCCHNS2006	Bradyrhizobium	3057304	SZCCHNS2006	current	Contig	2023-10-11	The Chinese University of Hong Kong	PRJNA983111	99.41	2.03	6597	SPAdes v. 3.10.1	63.5
GCF_032377715.1	Bradyrhizobium sp. SZCCHNS2015	Bradyrhizobium	3057305	SZCCHNS2015	current	Contig	2023-10-04	The Chinese University of Hong Kong	PRJNA983111	99.11	1.73	6782	SPAdes v. 3.10.1	63.5
GCF_032484715.1	Bradyrhizobium sp. SZCCHNS2017	Bradyrhizobium	3057306	SZCCHNS2017	current	Contig	2023-10-11	The Chinese University of Hong Kong	PRJNA983111	99.54	0.55	6767	SPAdes v. 3.10.1	65.5
GCF_032377635.1	Bradyrhizobium sp. SZCCHNS2021	Bradyrhizobium	3057307	SZCCHNS2021	current	Contig	2023-10-04	The Chinese University of Hong Kong	PRJNA983111	99.54	0.55	6769	SPAdes v. 3.10.1	65.5
GCF_032377575.1	Bradyrhizobium sp. SZCCHNS2022	Bradyrhizobium	3057308	SZCCHNS2022	current	Contig	2023-10-04	The Chinese University of Hong Kong	PRJNA983111	99.54	0.55	6764	SPAdes v. 3.10.1	65.5
GCF_032484675.1	Bradyrhizobium sp. SZCCHNS2096	Bradyrhizobium	3057309	SZCCHNS2096	current	Contig	2023-10-11	The Chinese University of Hong Kong	PRJNA983111	99.41	1.14	6494	SPAdes v. 3.10.1	64
GCF_032377435.1	Bradyrhizobium sp. SZCCHNS3002	Bradyrhizobium	3057310	SZCCHNS3002	current	Contig	2023-10-04	The Chinese University of Hong Kong	PRJNA983111	99.89	0.83	6716	SPAdes v. 3.10.1	65.5
GCF_032484695.1	Bradyrhizobium sp. SZCCHNS3003	Bradyrhizobium	3057311	SZCCHNS3003	current	Contig	2023-10-11	The Chinese University of Hong Kong	PRJNA983111	99.39	1.43	6669	SPAdes v. 3.10.1	63.5
GCF_032484655.1	Bradyrhizobium sp. SZCCHNS3004	Bradyrhizobium	3057312	SZCCHNS3004	current	Contig	2023-10-11	The Chinese University of Hong Kong	PRJNA983111	99.39	1.43	6556	SPAdes v. 3.10.1	63.5
GCF_032484635.1	Bradyrhizobium sp. SZCCHNS30051	Bradyrhizobium	3057313	SZCCHNS30051	current	Contig	2023-10-11	The Chinese University of Hong Kong	PRJNA983111	99.39	1.43	6663	SPAdes v. 3.10.1	63.5
GCF_032484575.1	Bradyrhizobium sp. SZCCHNS30052	Bradyrhizobium	3057314	SZCCHNS30052	current	Contig	2023-10-11	The Chinese University of Hong Kong	PRJNA983111	99.1	1.43	6666	SPAdes v. 3.10.1	63.5
GCF_032484595.1	Bradyrhizobium sp. SZCCHNS30121	Bradyrhizobium	3057315	SZCCHNS30121	current	Contig	2023-10-11	The Chinese University of Hong Kong	PRJNA983111	99	1.66	6701	SPAdes v. 3.10.1	63.5
GCF_032484615.1	Bradyrhizobium sp. SZCCHNS30122	Bradyrhizobium	3057316	SZCCHNS30122	current	Contig	2023-10-11	The Chinese University of Hong Kong	PRJNA983111	99	1.66	6701	SPAdes v. 3.10.1	63.5
GCF_032484555.1	Bradyrhizobium sp. SZCCHNS3014	Bradyrhizobium	3057317	SZCCHNS3014	current	Contig	2023-10-11	The Chinese University of Hong Kong	PRJNA983111	99.54	0.55	6772	SPAdes v. 3.10.1	65.5
GCF_032484535.1	Bradyrhizobium sp. SZCCHNS3016	Bradyrhizobium	3057318	SZCCHNS3016	current	Contig	2023-10-11	The Chinese University of Hong Kong	PRJNA983111	99.61	0.22	6374	SPAdes v. 3.10.1	65.5
GCF_032484515.1	Bradyrhizobium sp. SZCCHNS3018	Bradyrhizobium	3057319	SZCCHNS3018	current	Contig	2023-10-11	The Chinese University of Hong Kong	PRJNA983111	99.99	0.74	6656	SPAdes v. 3.10.1	65.5
GCF_032484475.1	Bradyrhizobium sp. SZCCHNS3051	Bradyrhizobium	3057320	SZCCHNS3051	current	Contig	2023-10-11	The Chinese University of Hong Kong	PRJNA983111	99.99	0.52	6772	SPAdes v. 3.10.1	65.5
GCF_032484495.1	Bradyrhizobium sp. SZCCHNS3052	Bradyrhizobium	3057321	SZCCHNS3052	current	Contig	2023-10-11	The Chinese University of Hong Kong	PRJNA983111	99.24	0.45	6743	SPAdes v. 3.10.1	65.5
GCF_032484455.1	Bradyrhizobium sp. SZCCHNS3053	Bradyrhizobium	3057322	SZCCHNS3053	current	Contig	2023-10-11	The Chinese University of Hong Kong	PRJNA983111	99.91	0.29	6699	SPAdes v. 3.10.1	65
GCF_032377455.1	Bradyrhizobium sp. SZCCHNS3055	Bradyrhizobium	3057323	SZCCHNS3055	current	Contig	2023-10-04	The Chinese University of Hong Kong	PRJNA983111	98.96	1.73	6731	SPAdes v. 3.10.1	64
GCF_032484435.1	Bradyrhizobium sp. SZCCHNS30571	Bradyrhizobium	3057324	SZCCHNS30571	current	Contig	2023-10-11	The Chinese University of Hong Kong	PRJNA983111	99.94	0.99	6919	SPAdes v. 3.10.1	65.5
GCF_032484415.1	Bradyrhizobium sp. SZCCHNS30572	Bradyrhizobium	3057325	SZCCHNS30572	current	Contig	2023-10-11	The Chinese University of Hong Kong	PRJNA983111	99.94	0.99	6914	SPAdes v. 3.10.1	65.5
GCF_032484395.1	Bradyrhizobium sp. SZCCHNS30581	Bradyrhizobium	3057326	SZCCHNS30581	current	Contig	2023-10-11	The Chinese University of Hong Kong	PRJNA983111	99.29	0.96	6811	SPAdes v. 3.10.1	65.5
GCF_032484375.1	Bradyrhizobium sp. SZCCHNS30582	Bradyrhizobium	3057327	SZCCHNS30582	current	Contig	2023-10-11	The Chinese University of Hong Kong	PRJNA983111	99.29	0.96	6809	SPAdes v. 3.10.1	65.5
GCF_032484335.1	Bradyrhizobium sp. SZCCHNS30591	Bradyrhizobium	3057328	SZCCHNS30591	current	Contig	2023-10-11	The Chinese University of Hong Kong	PRJNA983111	99.91	0.22	6469	SPAdes v. 3.10.1	65.5
GCF_032484355.1	Bradyrhizobium sp. SZCCHNS30592	Bradyrhizobium	3057329	SZCCHNS30592	current	Contig	2023-10-11	The Chinese University of Hong Kong	PRJNA983111	99.91	0.22	6469	SPAdes v. 3.10.1	65.5
GCF_009176685.1	Bradyrhizobium sp. TM102	Bradyrhizobium	2599819	TM102	current	Complete Genome	2019-10-02	Microbial symbiosis, Life sciences, Tohoku University	PRJDB8231	99.96	NA	6768	CLC Genomics Workbench v. 8.5.1	64.5
GCF_036247965.1	Bradyrhizobium sp. TM233	Bradyrhizobium	2599801	TM233	current	Scaffold	2023-08-24	Tohoku University	PRJDB8231	99.61	0.14	6729	CLC genomic workbench v. 8.5.1	64.5
GCF_036247985.1	Bradyrhizobium sp. TM239	Bradyrhizobium	2599802	TM239	current	Contig	2023-08-24	Tohoku University	PRJDB8231	99.33	0.15	6870	CLC genomic workbench v. 8.5.1	64.5
GCF_000472425.1	Bradyrhizobium sp. Tv2a-2	Bradyrhizobium	113395	Tv2a-2	current	Contig	2013-09-30	NCBI	PRJNA165315	99.47	1.06	7726	ALLPATHS v. R37654	62
GCF_018131225.1	Bradyrhizobium sp. U87765 SZCCT0048	Bradyrhizobium	2807653	U87765 SZCCT0048	current	Contig	2021-04-22	The Chinese University of Hong Kong	PRJNA698083	95.74	3.41	6931	SPAdes v. v3.10.1	66.5
GCF_018129605.1	Bradyrhizobium sp. U87765 SZCCT0109	Bradyrhizobium	2807656	U87765 SZCCT0109	current	Contig	2021-04-22	The Chinese University of Hong Kong	PRJNA698083	95.55	3.12	6933	SPAdes v. v3.10.1	66.5
GCF_018129665.1	Bradyrhizobium sp. U87765 SZCCT0110	Bradyrhizobium	2807657	U87765 SZCCT0110	current	Contig	2021-04-22	The Chinese University of Hong Kong	PRJNA698083	95.74	3.41	6930	SPAdes v. v3.10.1	66.5
GCF_018129825.1	Bradyrhizobium sp. U87765 SZCCT0131	Bradyrhizobium	2807659	U87765 SZCCT0131	current	Contig	2021-04-22	The Chinese University of Hong Kong	PRJNA698083	95.74	3.41	6935	SPAdes v. v3.10.1	66.5
GCF_018129845.1	Bradyrhizobium sp. U87765 SZCCT0134	Bradyrhizobium	2807660	U87765 SZCCT0134	current	Contig	2021-04-22	The Chinese University of Hong Kong	PRJNA698083	95.74	3.12	6942	SPAdes v. v3.10.1	66.5
GCF_001705105.1	Bradyrhizobium sp. UASWS1016	Bradyrhizobium	1566379	UASWS1016	current	Contig	2017-12-01	University of Applied Sciences of Western Switzerland hepia	PRJNA268550	99.66	0.28	7379	SPAdes v. 3.8.1	64.5
GCF_002289535.1	Bradyrhizobium sp. UFLA03-84	Bradyrhizobium	418599	UFLA03-84	current	Contig	2017-09-11	Universidade Federal de Lavras	PRJNA400693	99.96	0.45	7973	SPAdes v. 3.10.1; GFinisher v. June 2017	64
GCF_006658635.1	Bradyrhizobium sp. UNPA324	Bradyrhizobium	1141174	UNPA324	current	Scaffold	2019-07-05	University of Minnesota	PRJNA286791	99.96	0.19	6793	Velvet v. 1.2.08	64
GCF_006658625.1	Bradyrhizobium sp. UNPF46	Bradyrhizobium	1141168	UNPF46	current	Contig	2019-07-05	University of Minnesota	PRJNA286791	100	NA	7229	Velvet v. 1.2.08	64.5
GCF_000518345.1	Bradyrhizobium sp. URHA0013	Bradyrhizobium	1380352	URHA0013	current	Scaffold	2014-01-13	NCBI	PRJNA213789	99.99	0.45	6735	Unknown program v. before 2013-11-07	64
GCF_000701345.1	Bradyrhizobium sp. URHD0069	Bradyrhizobium	1380355	URHD0069	current	Scaffold	2014-06-11	DOE Joint Genome Institute	PRJNA213792	96.88	1.07	6253	Unknown program v. before 2014-03-17	60.5
GCF_006519655.1	Bradyrhizobium sp. USDA 3456	Bradyrhizobium	546901	USDA 3456	current	Contig	2019-07-01	Washington State University	PRJNA550454	99.7	NA	8972	Unicycler v. DECEMBER-2019	63.5
GCF_006519675.2	Bradyrhizobium sp. USDA 3458	Bradyrhizobium	2591461	3458	current	Contig	2019-12-27	Washington State University	PRJNA550455	97.65	0.89	7909	Unicycler v. 2019-08	64
GCF_024171315.1	Bradyrhizobium sp. USDA 4532	Bradyrhizobium	2817700	USDA 4532	current	Contig	2022-07-06	DOE Joint Genome Institute	PRJNA708367	99.41	0.3	7896	HGAP v. smrtlink/8.0.0.80529, HGAP 4 (1.0)	64
GCF_024171345.1	Bradyrhizobium sp. USDA 4537	Bradyrhizobium	2817701	USDA 4537	current	Contig	2022-07-06	DOE Joint Genome Institute	PRJNA708368	99.41	0.47	8592	HGAP v. smrtlink/8.0.0.80529, HGAP 4 (1.0)	63.5
GCF_024171045.1	Bradyrhizobium sp. USDA 4538	Bradyrhizobium	2817702	USDA 4538	current	Contig	2022-07-06	DOE Joint Genome Institute	PRJNA708369	99.11	0.47	8584	HGAP v. smrtlink/8.0.0.80529, HGAP 4 (1.0)	63.5
GCF_024171385.1	Bradyrhizobium sp. USDA 4539	Bradyrhizobium	2817703	USDA 4539	current	Contig	2022-07-06	DOE Joint Genome Institute	PRJNA708370	99.26	0.47	8577	Flye v. 2.8.1	63.5
GCF_024171085.1	Bradyrhizobium sp. USDA 4541	Bradyrhizobium	2817704	USDA 4541	current	Contig	2022-07-06	DOE Joint Genome Institute	PRJNA708371	99.41	0.74	8377	HGAP v. smrtlink/8.0.0.80529, HGAP 4 (1.0)	63.5
GCF_024170985.1	Bradyrhizobium sp. USDA 4545	Bradyrhizobium	2817705	USDA 4545	current	Contig	2022-07-06	DOE Joint Genome Institute	PRJNA708372	99.31	0.3	7973	HGAP v. smrtlink/8.0.0.80529, HGAP 4 (1.0)	64
GCF_005156885.1	Bradyrhizobium sp. WBAH10	Bradyrhizobium	1390116	WBAH10	current	Complete Genome	2019-05-06	university of calcutta	PRJNA447889	99.78	0.06	7476	SPAdes v. 3.11	64
GCF_013240495.1	Bradyrhizobium sp. WBAH10	Bradyrhizobium	1390116	WBAH10	current	Contig	2020-06-02	university of calcutta	PRJNA438504	99.8	0.06	7508	SPAdes v. 3.11.1	64
GCF_005157045.1	Bradyrhizobium sp. WBAH23	Bradyrhizobium	1390119	WBAH23	current	Chromosome	2019-05-06	university of calcutta	PRJNA447893	99.68	0.06	7474	SPAdes v. 3.11	NA
GCF_028680155.1	Bradyrhizobium sp. WBAH23	Bradyrhizobium	1390119	WBAH23	current	Contig	2023-02-17	University of calcutta	PRJNA438886	99.85	0.06	7493	SPAdes v. 3.11	64
GCF_028680175.1	Bradyrhizobium sp. WBAH30	Bradyrhizobium	1390124	WBAH30	current	Contig	2023-02-17	University of calcutta	PRJNA438890	99.8	0.06	7497	SPAdes v. 3.11	64
GCF_005156645.1	Bradyrhizobium sp. WBAH33	Bradyrhizobium	1420727	WBAH33	current	Chromosome	2019-05-06	university of calcutta	PRJNA447904	99.85	0.13	7483	SPAdes v. 3.11	NA
GCF_028680255.1	Bradyrhizobium sp. WBAH33	Bradyrhizobium	1420727	WBAH33	current	Contig	2023-02-17	University of calcutta	PRJNA438896	99.85	0.13	7503	SPAdes v. 3.11	64
GCF_005165845.1	Bradyrhizobium sp. WBAH41	Bradyrhizobium	1390131	WBAH41	current	Chromosome	2019-05-06	university of calcutta	PRJNA447910	99.85	0.36	7473	SPAdes v. 3.11	NA
GCF_028680185.1	Bradyrhizobium sp. WBAH41	Bradyrhizobium	1390131	WBAH41	current	Contig	2023-02-17	University of calcutta	PRJNA438902	99.85	0.36	7498	SPAdes v. 3.11	64
GCF_024585265.1	Bradyrhizobium sp. WBAH42	Bradyrhizobium	1390132	WBAH42	current	Chromosome	2022-08-08	University of Calcutta	PRJNA450517	99.53	0.06	7471	SPAdes v. 3.11	64
GCF_028680215.1	Bradyrhizobium sp. WBAH42	Bradyrhizobium	1390132	WBAH42	current	Contig	2023-02-17	University of calcutta	PRJNA438929	99.8	0.06	7493	SPAdes v. 3.11	64
GCF_024585085.1	Bradyrhizobium sp. WBOS02	Bradyrhizobium	2171497	WBOS02	current	Chromosome	2022-08-08	University of Calcutta	PRJNA450692	99.95	0.15	6225	SPAdes v. 3.11	65
GCF_024585105.1	Bradyrhizobium sp. WBOS04	Bradyrhizobium	2171498	WBOS04	current	Chromosome	2022-08-08	University of Calcutta	PRJNA450696	99.65	0.46	6133	SPAdes v. 3.11	65
GCF_024585165.1	Bradyrhizobium sp. WBOS07	Bradyrhizobium	2171499	WBOS07	current	Chromosome	2022-08-08	University of Calcutta	PRJNA450698	99.95	0.15	6234	SPAdes v. 3.11	65
GCF_024585125.1	Bradyrhizobium sp. WBOS08	Bradyrhizobium	2171500	WBOS08	current	Chromosome	2022-08-08	University of Calcutta	PRJNA450699	99.65	0.01	6125	SPAdes v. 3.11	65
GCF_028680385.1	Bradyrhizobium sp. WBOS16	Bradyrhizobium	1390141	WBOS16	current	Contig	2023-02-17	University of calcutta	PRJNA438950	99.95	0.15	6234	SPAdes v. 3.11	65
GCF_028680245.1	Bradyrhizobium sp. WBOS2	Bradyrhizobium	1420730	WBOS2	current	Contig	2023-02-17	University of calcutta	PRJNA438939	99.95	0.15	6229	SPAdes v. 3.11	65
GCF_028680285.1	Bradyrhizobium sp. WBOS4	Bradyrhizobium	1390143	WBOS4	current	Contig	2023-02-17	University of calcutta	PRJNA438940	99.65	0.46	6135	SPAdes v. 3.11	65
GCF_028680315.1	Bradyrhizobium sp. WBOS7	Bradyrhizobium	1390146	WBOS7	current	Contig	2023-02-17	University of calcutta	PRJNA438943	99.95	0.24	6240	SPAdes v. 3.11	65
GCF_028680355.1	Bradyrhizobium sp. WBOS8	Bradyrhizobium	1390147	WBOS8	current	Contig	2023-02-17	University of calcutta	PRJNA438945	99.65	0.31	6133	SPAdes v. 3.11	65
GCF_024181725.1	Bradyrhizobium sp. WD16	Bradyrhizobium	1521768	WD16	current	Complete Genome	2022-07-07	Tohoku University	PRJNA449988	94.78	4.28	5286	HGAP v. 3	65.5
GCF_000244935.1	Bradyrhizobium sp. WSM1253	Bradyrhizobium	319003	WSM1253	current	Scaffold	2012-05-01	Joint Genome Institute	PRJNA62341	99.39	0.59	8001	Newbler v. 2.3	63
GCF_000515415.1	Bradyrhizobium sp. WSM1417	Bradyrhizobium	754500	WSM1417	current	Scaffold	2014-01-07	NCBI	PRJNA61989	99.39	0.3	7382	Velvet v. 1.0.13; Newbler v. 2.3; Phrap v. 4.24	63
GCF_000473065.1	Bradyrhizobium sp. WSM1743	Bradyrhizobium	318996	WSM1743	current	Scaffold	2013-09-30	NCBI	PRJNA162991	99.11	0.17	7433	ALLPATHS v. R37654	63.5
GCF_000472645.1	Bradyrhizobium sp. WSM2254	Bradyrhizobium	1188263	WSM2254	current	Scaffold	2013-09-30	NCBI	PRJNA165519	100	0.15	8355	ALLPATHS v. R37654	64
GCF_000379585.1	Bradyrhizobium sp. WSM2793	Bradyrhizobium	1038866	WSM2793	current	Scaffold	2013-04-23	Joint Genome Institute	PRJNA165325	99.37	0.45	8094	ALLPATHS v. R37654	63.5
GCF_000473045.1	Bradyrhizobium sp. WSM3983	Bradyrhizobium	1038867	WSM3983	current	Scaffold	2013-09-30	NCBI	PRJNA162993	99.59	1.04	8096	ALLPATHS v. R37654	63
GCF_000373125.1	Bradyrhizobium sp. WSM4349	Bradyrhizobium	1040988	WSM4349	current	Scaffold	2013-04-23	NCBI	PRJNA169713	99.52	0.45	7625	Velvet v. 1.1.04; ALLPATHS v. r41043	63
GCF_000244915.1	Bradyrhizobium sp. WSM471	Bradyrhizobium	319017	WSM471	current	Chromosome	2012-02-01	Joint Genome Institute	PRJNA61807	99.99	0.61	7104	Newbler v. 2.3	63.5
GCF_021052245.1	Bradyrhizobium sp. WSM471	Bradyrhizobium	319017	WSM471	current	Complete Genome	2021-12-06	Murdoch University	PRJNA783123	99.69	0.61	7078	Flye v. 2.8.3-b1695	63.5
GCF_021052305.1	Bradyrhizobium sp. WU425	Bradyrhizobium	187029	WU425	current	Complete Genome	2021-12-06	Murdoch University	PRJNA783123	99.39	0.07	7238	Flye v. 2.8.3-b1695	63.5
GCF_030435515.1	Bradyrhizobium sp. WYCCWR 12677	Bradyrhizobium	3058853	WYCCWR 12677	current	Scaffold	2023-07-11	The Institute of Microbiology of the Chinese Academy of Sciences	PRJNA988176	90.63	1.15	7251	SOAPdenovo v. v2.04; SPAdes v. v3.13.0; Velvet v. v1.2.10; Platanus-b v. v1.2.0	63.5
GCF_032144035.1	Bradyrhizobium sp. WYCCWR 12699	Bradyrhizobium	3064203	WYCCWR 12699	current	Scaffold	2023-09-27	The Institute of Microbiology of the Chinese Academy of Sciences	PRJNA988176	99.92	0.42	7683	SOAPdenovo v. v2.04; SPAdes v. v3.13.0; Velvet v. v1.2.10; Platanus-b v. v1.2.0	64
GCF_030435535.1	Bradyrhizobium sp. WYCCWR 13022	Bradyrhizobium	3058854	WYCCWR 13022	current	Scaffold	2023-07-11	The Institute of Microbiology of the Chinese Academy of Sciences	PRJNA988176	99.52	0.72	7526	SOAPdenovo v. v2.04; SPAdes v. v3.13.0; Velvet v. v1.2.10; Platanus-b v. v1.2.0	63.5
GCF_004346395.1	Bradyrhizobium sp. Y-H1	Bradyrhizobium	2485167	Y-H1	current	Contig	2019-03-11	DOE Joint Genome Institute	PRJNA501191	99.55	0.54	7418	SPAdes v. 3.11.0	64
GCF_002531575.1	Bradyrhizobium sp. Y36	Bradyrhizobium	2035447	Y36	current	Contig	2017-10-12	Northwest A&F University	PRJNA403813	99.99	1.79	6840	SOAPdenovo v. Jan-15	65
GCF_000282615.1	Bradyrhizobium sp. YR681	Bradyrhizobium	1144344	YR681	current	Contig	2012-07-27	Oak Ridge National Laboratory	PRJNA83113	99.22	1.25	7445	CLC Genomics Workbench v. 4.9	64.5
GCF_900113725.1	Bradyrhizobium sp. cf659	Bradyrhizobium	1761771	CF659	current	Scaffold	2016-11-05	DOE Joint Genome Institute	PRJEB17358	100	0.15	7789	NA	64.5
GCF_014198245.1	Bradyrhizobium sp. cir1	Bradyrhizobium	1445730	CIR1	current	Scaffold	2020-08-14	DOE Joint Genome Institute	PRJNA580872	100	0.67	7835	SPAdes v. 3.13.0	64
GCF_018449695.1	Bradyrhizobium sp. dw_411	Bradyrhizobium	2720082	dw_411	current	Contig	2021-05-23	Czech Academy of Science	PRJNA613977	97.96	2.46	6660	SPAdes v. 3.13.0	61
GCF_018449525.1	Bradyrhizobium sp. dw_78	Bradyrhizobium	2719793	dw_78	current	Contig	2021-05-23	Czech Academy of Science	PRJNA613884	97.14	1.74	5540	SPAdes v. 3.13.0	62
GCF_040548425.1	Bradyrhizobium sp. i1.15.2	Bradyrhizobium	3156362	i1.15.2	current	Contig	2024-07-08	DOE Joint Genome Institute	PRJNA1115448	99.24	0.96	7561	SPAdes v. 3.15.3	63
GCF_018398895.1	Bradyrhizobium sp. sBnM-33	Bradyrhizobium	2831780	sBnM-33	current	Scaffold	2021-05-19	Universite Paris Saclay / CNRS	PRJNA723783	98.75	2	8135	SPAdes v. 3.11.1	61.5
GCF_032917945.1	Bradyrhizobium sp. sBnM-33	Bradyrhizobium	2831780	sBnM-33	current	Complete Genome	2023-10-22	I2BC CNRS	PRJNA1023532	98.45	2.15	8176	Flye v. 2.8.3	61.5
GCF_018398875.1	Bradyrhizobium sp. sGM-13	Bradyrhizobium	2831781	sGM-13	current	Scaffold	2021-05-19	Universite Paris Saclay / CNRS	PRJNA723783	98.53	1.97	7579	SPAdes v. 3.11.1	62
GCF_000426785.1	Bradyrhizobium sp. th.b2	Bradyrhizobium	172088	th.b2	current	Scaffold	2013-07-11	NCBI	PRJNA195826	99.47	0.96	9343	Unknown program v. before 2013-04-17	63.5
GCF_001641335.1	Bradyrhizobium stylosanthis	Bradyrhizobium	1803665	BR 446	current	Contig	2016-05-10	Embrapa Soja	PRJNA315153	100	0.07	8071	A5-miseq v. 1.0	64.5
GCF_007827835.1	Bradyrhizobium stylosanthis	Bradyrhizobium	1803665	BR 510	current	Scaffold	2019-08-02	DOE Joint Genome Institute	PRJNA536630	99.7	NA	8219	SPAdes v. 3.12.0	64.5
GCF_002266465.3	Bradyrhizobium symbiodeficiens	Bradyrhizobium	1404367	85S1MB	current	Complete Genome	2024-02-23	Ottawa Research and Development Center	PRJNA397108	98.58	NA	6455	smrtlink-release v. 7.0.0; circlator v. 1.5.5	64.5
GCF_006459165.2	Bradyrhizobium symbiodeficiens	Bradyrhizobium	1404367	65S1MB	current	Complete Genome	2024-02-23	Agriculture and Agri-Food Canada	PRJNA549279	99.28	NA	6586	smrtlink-release v. 7.0.0; circlator v. 1.5.5	64.5
GCF_011604645.2	Bradyrhizobium symbiodeficiens	Bradyrhizobium	1404367	141S2	current	Complete Genome	2024-02-23	Agriculture and Agri-Food Canada	PRJNA612261	96.77	NA	6264	smrtlink-release v. 7.0.0; circlator v. 1.5.5	64.5
GCF_011604665.2	Bradyrhizobium symbiodeficiens	Bradyrhizobium	1404367	101S1MB	current	Complete Genome	2024-02-23	Agriculture and Agri-Food Canada	PRJNA612283	99.95	NA	6447	smrtlink-release v. 7.0.0; circlator v. 1.5.5	64.5
GCF_037806365.1	Bradyrhizobium symbiodeficiens	Bradyrhizobium	1404367	A7	current	Complete Genome	2024-04-05	Agriculture and Agri-Food Canada	PRJNA1089211	98.65	0.3	6521	smrtlink-release v. 11.0.0.146107	64.5
GCF_037814245.1	Bradyrhizobium symbiodeficiens	Bradyrhizobium	1404367	A9	current	Complete Genome	2024-04-05	Agriculture and Agri-Food Canada	PRJNA1089594	99.43	0.3	6302	smrtlink-release v. 11.0.0.146107	64.5
GCF_001189845.1	Bradyrhizobium tropiciagri	Bradyrhizobium	312253	SEMIA 6148	current	Contig	2015-07-31	Embrapa Soja	PRJNA287624	89.26	1.59	8464	Newbler v. 2.9	63.5
GCF_018130505.1	Bradyrhizobium tropiciagri	Bradyrhizobium	312253	SZCCT0294	current	Contig	2021-04-22	The Chinese University of Hong Kong	PRJNA698083	99.86	0.58	6922	SPAdes v. v3.10.1	65
GCF_018130545.1	Bradyrhizobium tropiciagri	Bradyrhizobium	312253	SZCCT0338	current	Contig	2021-04-22	The Chinese University of Hong Kong	PRJNA698083	100	1.44	7761	SPAdes v. v3.10.1	64
GCF_010811875.1	Bradyrhizobium uaiense	Bradyrhizobium	2594946	UFLA03-164	current	Contig	2020-02-19	Universidade Federal de Lavras	PRJNA418781	97.82	1.35	9204	SPAdes v. 3.12	63.5
GCF_001440385.1	Bradyrhizobium valentinum	Bradyrhizobium	1518501	LmjM6	current	Contig	2015-11-06	UPM	PRJNA241372	99.26	2.31	8169	Velvet v. 1.1	62
GCF_001440405.1	Bradyrhizobium valentinum	Bradyrhizobium	1518501	LmjM3	current	Scaffold	2015-11-06	UPM	PRJNA241154	98.59	2.41	8112	Velvet v. 1.1	62
GCF_004114425.1	Bradyrhizobium vignae	Bradyrhizobium	1549949	LMG 28791	current	Scaffold	2019-01-25	China Agricultural University	PRJNA497496	99.1	0.22	7443	SOAPdenovo v. 2.0	63
GCF_017788805.1	Bradyrhizobium vignae	Bradyrhizobium	1549949	ISRA400	current	Contig	2021-04-05	IRD	PRJNA702635	99.65	0.3	7148	CLC Genomic Workstation v. 21.0.1	63.5
GCF_900324035.1	Bradyrhizobium vignae	Bradyrhizobium	1549949	NA	current	Complete Genome	2018-05-23	EBI	PRJEB21961	99.76	0.89	7324	NA	63.5
GCF_001238275.1	Bradyrhizobium viridifuturi	Bradyrhizobium	1654716	SEMIA 690	current	Contig	2015-08-05	Embrapa Soja	PRJNA290320	85.93	0.3	7670	Newbler v. 2.9	64
GCF_027594865.1	Bradyrhizobium xenonodulans	Bradyrhizobium	2736875	14AB	current	Complete Genome	2023-01-09	University of Pretoria	PRJNA680005	99.7	0.38	7664	CANU v. 1.7	64
GCF_001439885.1	Bradyrhizobium yuanmingense	Bradyrhizobium	108015	BR3267	current	Scaffold	2015-11-06	Embrapa Agrobiologia	PRJNA295775	98.44	0.67	7106	ABySS v. 1.9.0	64
GCF_004022285.3	Bradyrhizobium yuanmingense	Bradyrhizobium	108015	P10 130	current	Contig	2019-04-11	Instituto de Biotecnologia y Biologia Molecular	PRJNA513056	99.19	0.69	6938	Newbler v. 2.8	64
GCF_005157565.1	Bradyrhizobium yuanmingense	Bradyrhizobium	108015	WBAH30	current	Chromosome	2019-05-06	university of calcutta	PRJNA447900	99.53	0.06	7478	SPAdes v. 3.11	NA
GCF_007830575.1	Bradyrhizobium yuanmingense	Bradyrhizobium	108015	CGMCC 1.3531	current	Scaffold	2019-08-02	DOE Joint Genome Institute	PRJNA255601	99.31	0.6	7535	AllPaths v. r46652	64
GCF_009758375.1	Bradyrhizobium yuanmingense	Bradyrhizobium	108015	3051	current	Contig	2019-12-17	Universidad de Salamanca	PRJNA593773	99.9	1.05	7377	Velvet v. 2.1	63.5
GCF_020194315.1	Bradyrhizobium yuanmingense	Bradyrhizobium	108015	BRP09	current	Contig	2021-09-30	university of Oxford	PRJNA679722	99.8	0.45	7493	SPAdes v. 3.13.1	64
GCF_025200905.1	Bradyrhizobium yuanmingense	Bradyrhizobium	108015	CB1024	current	Complete Genome	2022-09-14	Murdoch University	PRJNA783123	99.9	0.45	7079	Flye v. 2.8.3-b1695	64
GCF_029167055.1	Bradyrhizobium yuanmingense	Bradyrhizobium	108015	ALSPC3020	current	Contig	2023-03-11	Universidade da Beira Interior	PRJNA593773	99.9	0.72	7236	Velvet v. 2.1	63.5
GCF_029167075.1	Bradyrhizobium yuanmingense	Bradyrhizobium	108015	ALSPC2061	current	Contig	2023-03-11	Universidade da Beira Interior	PRJNA593773	99.75	1.24	7445	Velvet v. 2.1	63.5
GCF_029167105.1	Bradyrhizobium yuanmingense	Bradyrhizobium	108015	ALSPC2050	current	Contig	2023-03-11	Universidade da Beira Interior	PRJNA593773	99.8	1.02	7833	Velvet v. 2.1	63.5
GCF_900094575.1	Bradyrhizobium yuanmingense	Bradyrhizobium	108015	CCBAU 10071	current	Scaffold	2016-08-05	DOE Joint Genome Institute	PRJEB14983	99.31	0.6	7544	NA	64
GCF_000261785.1	Bradyrhizobium yuanmingense CCBAU 05623	Bradyrhizobium	1128326	CCBAU 05623	current	Contig	2012-05-03	NCBI	PRJNA77219	99.2	1.62	7688	SOAPdenovo v. 1.05	64
GCF_000261805.1	Bradyrhizobium yuanmingense CCBAU 25021	Bradyrhizobium	1128327	CCBAU 25021	current	Contig	2012-05-03	NCBI	PRJNA77219	99.12	1.86	7388	SOAPdenovo v. 1.05	64
GCF_000261825.1	Bradyrhizobium yuanmingense CCBAU 35157	Bradyrhizobium	1128328	CCBAU 35157	current	Contig	2012-05-03	NCBI	PRJNA77219	99.23	1.53	7281	SOAPdenovo v. 1.05	64
GCF_004114435.1	Bradyrhizobium zhanjiangense	Bradyrhizobium	1325107	CCBAU 51770	current	Scaffold	2019-01-25	China Agricultural University	PRJNA497396	99.89	0.59	7919	SOAPdenovo v. 2.0	63
GCF_004114465.1	Bradyrhizobium zhanjiangense	Bradyrhizobium	1325107	CCBAU 51781	current	Scaffold	2019-01-25	China Agricultural University	PRJNA497397	99.22	0.04	7547	SOAPdenovo v. 2.0	63.5
GCF_004114485.1	Bradyrhizobium zhanjiangense	Bradyrhizobium	1325107	CCBAU 51787	current	Scaffold	2019-01-25	China Agricultural University	PRJNA279921	99.06	0.59	7737	SOAPdenovo v. 2.0	63
GCF_004114935.1	Bradyrhizobium zhanjiangense	Bradyrhizobium	1325107	CCBAU 51778	current	Complete Genome	2019-01-28	China Agricultural University	PRJNA279921	99.89	NA	8385	SOAPdenovo v. 2.0	63
GCF_022012435.1	Bradyrhizobium zhengyangense	Bradyrhizobium	2911009	WYCCWR 12774	current	Scaffold	2022-02-05	Zhengzhou University of light industry	PRJNA797113	99.55	0.62	8189	SOAPdenovo v. 2.04	63
GCF_022012485.1	Bradyrhizobium zhengyangense	Bradyrhizobium	2911009	WYCCWR 13023	current	Scaffold	2022-02-05	Zhengzhou University of light industry	PRJNA797113	99.62	0.91	8348	SOAPdenovo v. 2.04	63
GCF_022012555.1	Bradyrhizobium zhengyangense	Bradyrhizobium	2911009	WYCCWR 12678	current	Scaffold	2022-02-05	Zhengzhou University of light industry	PRJNA797113	99.7	0.91	8316	SOAPdenovo v. 2.04	63
GCF_003149195.1	Branchiibius hedensis	Branchiibius	672460	DSM 22951	current	Contig	2018-05-22	DOE Joint Genome Institute	PRJNA303731	94.4	8.44	3889	HGAP v. 2.3.0	67
GCF_900108585.1	Branchiibius hedensis	Branchiibius	672460	DSM 22951	current	Contig	2018-06-29	DOE Joint Genome Institute	PRJEB16104	94.4	8.44	3889	NA	67
GCF_012912135.1	Brasilonema bromeliae SPC951	Brasilonema	385972	SPC951	current	Scaffold	2020-04-27	Sao Paulo State University (UNESP)	PRJNA477356	88.52	2.61	5373	SPAdes v. 3.11.1	43
GCF_963887565.1	Brasilonema bromeliae SPC951	Brasilonema	385972	NA	current	Scaffold	2024-03-04	EBI	PRJEB71012	87.62	2.9	5358	not collected	43
GCF_012912125.1	Brasilonema octagenarum UFV-OR1	Brasilonema	417115	UFV-OR1	current	Scaffold	2020-04-27	Sao Paulo State University (UNESP)	PRJNA477356	97.83	4.45	6583	SPAdes v. 3.11.1	42.5
GCF_006968745.1	Brasilonema sennae CENA114	Brasilonema	415709	CENA114	current	Chromosome	2019-07-15	Sao Paulo State University (UNESP)	PRJNA477356	98.72	3.89	6643	SPAdes v. 3.11.1	42.5
GCF_963885405.1	Brasilonema sennae CENA114	Brasilonema	415709	NA	current	Scaffold	2024-03-04	EBI	PRJEB71012	98.72	3.89	6663	not collected	42.5
GCF_012912105.1	Brasilonema sp. UFV-L1	Brasilonema	2234130	UFV-L1	current	Scaffold	2020-04-27	Sao Paulo State University (UNESP)	PRJNA477356	98.33	3.17	6790	SPAdes v. 3.11.1	42
GCF_963888085.1	Brasilonema sp. UFV-L1	Brasilonema	2234130	NA	current	Scaffold	2024-03-04	EBI	PRJEB71012	98.33	3.17	6875	not collected	42
GCF_013618625.1	Bremerella alba	Bremerella	980252	FF15	current	Scaffold	2020-07-24	Radboud Universiteit Nijmegen	PRJNA633004	98.11	1.04	5016	SPAdes v. 3.10.1	54
GCF_003335485.1	Bremerella cremea	Bremerella	1031537	HEX-1 MGV	current	Contig	2018-07-21	University of Sao Paulo	PRJNA480487	98.5	0.98	5608	SPAdes v. fev-2018	54
GCF_003335505.1	Bremerella cremea	Bremerella	1031537	HEX PRIS-MGV	current	Contig	2018-07-21	University of Sao Paulo	PRJNA480493	98.89	0.65	4964	SPAdes v. fev-2018	54
GCF_003335525.1	Bremerella cremea	Bremerella	1031537	HEX-2 MGV	current	Contig	2018-07-21	University of Sao Paulo	PRJNA480490	98.11	0.98	5249	SPAdes v. fev-2018	55.5
GCF_039541315.1	Bremerella cremea	Bremerella	1031537	JCM 17758	current	Contig	2024-02-23	WFCC-MIRCEN World Data Centre for Microorganisms (WDCM)	PRJDB10510	98.63	0.46	5008	SOAPdenovo v. 2.04; SPAdes v. 3.13.0; Velvet v. 1.2.10; Platanus-b v. 1.2.799	56.5
GCF_040717515.1	Bremerella sp. JC770	Bremerella	3232137	JC770	current	Contig	2024-07-15	Smart Microbiology Services	PRJNA971765	98.89	1.3	5347	Unicycler v. v0.5.0	57
GCF_040718835.1	Bremerella sp. JC817	Bremerella	3231756	JC817	current	Contig	2024-07-15	Smart Microbiology Services	PRJNA971765	98.63	2.08	5342	Unicycler v. v0.5.0	56.5
GCF_028748185.1	Bremerella sp. P1	Bremerella	3026424	P1	current	Complete Genome	2023-02-21	Shandong University	PRJNA932612	98.89	1.5	5527	Unicycler v. 0.4.9	55.5
GCF_020150455.1	Bremerella sp. TYQ1	Bremerella	3119568	TYQ1	current	Complete Genome	2021-09-26	Institute of Oceanology, Chinese Academy of Sciences	PRJNA764010	98.89	1.69	5324	Smart v. 1.0	54
GCF_007748115.1	Bremerella volcania	Bremerella	2527984	Pan97	current	Complete Genome	2019-07-31	Radboud Universiteit Nijmegen	PRJNA485700	98.5	0.98	5170	SPAdes v. 3.7.0 & Velvet v. 1.2.10	56
GCF_003666245.1	Brenneria alni	Brenneria	71656	NCPPB 3934	current	Contig	2018-10-17	Bangor University	PRJNA342025	100	NA	3743	SPAdes v. 3.0	51
GCF_003115855.1	Brenneria corticis	Brenneria	2173106	CFCC 11842	current	Scaffold	2018-05-11	Research Institute of Forest Ecology Environment and Protection	PRJNA378255	100	0.41	4684	SOAPdenovo v. 2.04	56
GCF_001049335.1	Brenneria goodwinii	Brenneria	1109412	OBR1	current	Contig	2015-06-30	EBI	PRJEB8200	100	NA	4554	NA	53
GCF_002291445.1	Brenneria goodwinii	Brenneria	1109412	FRB141	current	Complete Genome	2017-09-12	Bangor University	PRJNA323828	100	NA	4586	Celera Assembler v. June-2014	53
GCF_003666145.1	Brenneria goodwinii	Brenneria	1109412	FRB171	current	Contig	2018-10-17	Bangor University	PRJNA342025	100	NA	4609	SPAdes v. 3.0	53
GCF_003666235.1	Brenneria goodwinii	Brenneria	1109412	FRB141	current	Contig	2018-10-17	Bangor University	PRJNA342025	100	NA	4590	SPAdes v. 3.0	53
GCF_022358635.1	Brenneria goodwinii	Brenneria	1109412	Bg_FRB186_BR_2	current	Contig	2022-02-22	University of the West of England	PRJNA694012	100	NA	4606	SPAdes v. 3	53
GCF_022358645.1	Brenneria goodwinii	Brenneria	1109412	Bg_FRB186_BRG_3	current	Contig	2022-02-22	University of the West of England	PRJNA694012	100	NA	4610	SPAdes v. 3	53
GCF_022358675.1	Brenneria goodwinii	Brenneria	1109412	Bg_FRB186_BR_3	current	Contig	2022-02-22	University of the West of England	PRJNA694012	100	NA	4619	SPAdes v. 3	53
GCF_022358715.1	Brenneria goodwinii	Brenneria	1109412	Bg_FRB186_3	current	Contig	2022-02-22	University of the West of England	PRJNA694012	100	NA	4613	SPAdes v. 3	53
GCF_022358755.1	Brenneria goodwinii	Brenneria	1109412	Bg_FRB186_BRG_1	current	Contig	2022-02-22	University of the West of England	PRJNA694012	100	NA	4608	SPAdes v. 3	53
GCF_022358805.1	Brenneria goodwinii	Brenneria	1109412	Bg_FRB186_BR_1	current	Contig	2022-02-22	University of the West of England	PRJNA694012	100	NA	4608	SPAdes v. 3	53
GCF_022358855.1	Brenneria goodwinii	Brenneria	1109412	Bg_FRB186_BRG_2	current	Contig	2022-02-22	University of the West of England	PRJNA694012	100	NA	4615	SPAdes v. 3	53
GCF_022359025.1	Brenneria goodwinii	Brenneria	1109412	Bg_FRB186_2	current	Contig	2022-02-22	University of the West of England	PRJNA694012	100	NA	4610	SPAdes v. 3	53
GCF_022359135.1	Brenneria goodwinii	Brenneria	1109412	Bg_FRB186_1	current	Contig	2022-02-22	University of the West of England	PRJNA694012	100	NA	4610	SPAdes v. 3	53
GCF_022361495.1	Brenneria goodwinii	Brenneria	1109412	Bg_FRB186	current	Contig	2022-02-22	University of the West of England	PRJNA694012	100	0.14	4649	SPAdes v. 3	53
GCF_017569925.1	Brenneria izadpanahii	Brenneria	2722756	Iran 50	current	Complete Genome	2021-03-23	Tarbiat Modares University	PRJNA616088	97.93	NA	4503	HGAP v. 3	53.5
GCF_025840185.1	Brenneria izbisi	Brenneria	2939450	KBI 423	current	Contig	2022-10-25	Julius Kuehn-Institut, Federal Research Centre for Cultivated Plants (JKI)	PRJNA832546	99.59	0.28	3432	SPAdes v. 3.15.3	52
GCF_025840205.1	Brenneria izbisi	Brenneria	2939450	KBI 447	current	Contig	2022-10-25	Julius Kuehn-Institut, Federal Research Centre for Cultivated Plants (JKI)	PRJNA832546	99.59	0.28	3434	SPAdes v. 3.15.3	52
GCF_003115835.1	Brenneria nigrifluens DSM 30175 = ATCC 13028	Brenneria	1121120	LMG 2694	current	Scaffold	2018-05-11	Research Institute of Forest Ecology Environment and Protection	PRJNA378255	100	0.41	4385	SOAPdenovo v. 2.04	56
GCF_005484965.1	Brenneria nigrifluens DSM 30175 = ATCC 13028	Brenneria	1121120	ATCC 13028	current	Complete Genome	2019-05-17	USDA-ARS	PRJNA478423	100	0.41	4340	Unicycler v. 0.4.4	56
GCF_036016195.1	Brenneria populi	Brenneria	1505588	D9-5	current	Contig	2024-01-23	Chinese academy of forestry	PRJNA1064621	100	1.65	4350	ABySS v. 2.04; SOAPdenovo v. 3.15.4; SPAdes v. 2.0	56
GCF_040240225.1	Brenneria populi	Brenneria	1505588	11935	current	Contig	2024-06-18	Research Institute of Forest Ecology Environment and Protection	PRJNA1037035	100	1.65	4296	SOAPdenovo v. 2.0	56
GCF_040240295.1	Brenneria populi	Brenneria	1505588	11963	current	Contig	2024-06-18	Research Institute of Forest Ecology Environment and Protection	PRJNA1037035	100	1.65	4345	SOAPdenovo v. 2.0	56
GCF_036016275.1	Brenneria populi subsp. brevivirga	Brenneria	2036006	D8-10-4-5	current	Contig	2024-01-23	Chinese academy of forestry	PRJNA1064625	100	1.65	4296	ABySS v. 2.04; SOAPdenovo v. 3.15.4; SPAdes v. 2.0	56
GCF_003115815.1	Brenneria roseae subsp. americana	Brenneria	1508507	LMG 27715	current	Contig	2018-05-11	Research Institute of Forest Ecology Environment and Protection	PRJNA378255	100	NA	3971	SOAPdenovo v. 2.04	51.5
GCF_003115845.1	Brenneria roseae subsp. roseae	Brenneria	1508506	LMG 27714	current	Scaffold	2018-05-11	Research Institute of Forest Ecology Environment and Protection	PRJNA378255	100	NA	3991	SOAPdenovo v. 2.04	51.5
GCF_005484945.1	Brenneria rubrifaciens	Brenneria	55213	6D370	current	Complete Genome	2019-05-17	USDA-ARS	PRJNA478423	100	1.1	3374	Unicycler v. 0.4.4	52.5
GCF_003315515.1	Brenneria salicis ATCC 15712 = DSM 30166	Brenneria	714314	DSM 30166	current	Scaffold	2018-07-12	DOE Joint Genome Institute	PRJNA456042	100	0.28	3362	SPAdes v. 3.10.1	52
GCF_003666165.1	Brenneria salicis ATCC 15712 = DSM 30166	Brenneria	714314	DSM 30166	current	Contig	2018-10-17	Bangor University	PRJNA342025	100	0.28	3399	SPAdes v. 3.0	52
GCF_012932875.1	Brenneria salicis ATCC 15712 = DSM 30166	Brenneria	714314	ATCC 15712	current	Contig	2020-04-29	Joint Genome Institute, U.S. Department of Energy	PRJNA49649	100	0.28	3428	Newbler v. 1.0 Newbler v.2.5	52
GCF_000225565.1	Brenneria sp. EniD312	Brenneria	598467	EniD312	current	Chromosome	2011-10-21	Joint Genome Institute	PRJNA42935	100	0.41	4406	Newbler v. 2.3	56
GCF_036348455.1	Brenneria sp. HEZEL_4_2_4	Brenneria	3109058	HEZEL_4_2_4	current	Scaffold	2024-02-03	Chinese academy of forestry	PRJNA1037307	100	1.93	3938	SOAPdenovo v. 2.04; SPAdes v. 3.15.4; ABySS v. 2.0	53.5
GCF_016456245.1	Brenneria sp. L3-3C-1	Brenneria	2799634	L3-3C-1	current	Contig	2021-01-02	Research Institute of Forest Ecology Environment and Protection	PRJNA488702	99.93	0.28	3972	SOAPdenovo v. 2.3	53.5
GCF_033840225.1	Brenneria sp. L3-3Z	Brenneria	3094864	L3_3Z	current	Contig	2023-11-20	Chinese academy of forestry	PRJNA1037307	100	0.28	4751	ABySS v. 2.04; SOAPdenovo v. 3.15.4; SPAdes v. 2.0	54.5
GCF_040240325.1	Brenneria sp. L3-3Z	Brenneria	3094864	L3-3Z	current	Contig	2024-06-18	Research Institute of Forest Ecology Environment and Protection	PRJNA1037035	100	0.28	4758	SOAPdenovo v. 2.0	54.5
GCF_036348475.1	Brenneria sp. L3_3C_1	Brenneria	3109059	L3_3C_1	current	Contig	2024-02-03	Chinese academy of forestry	PRJNA1037307	100	0.28	3958	SOAPdenovo v. 2.04; SPAdes v. 3.15.4; ABySS v. 2.0	53.5
GCF_033840155.1	Brenneria sp. L4-2C	Brenneria	3094863	L4_2C	current	Scaffold	2023-11-20	Chinese academy of forestry	PRJNA1037307	100	0.28	4747	ABySS v. 2.04; SOAPdenovo v. 3.15.4; SPAdes v. 2.0	54.5
GCF_040240335.1	Brenneria sp. L4-2C	Brenneria	3094863	L4-2C	current	Scaffold	2024-06-18	Research Institute of Forest Ecology Environment and Protection	PRJNA1037035	100	0.28	4755	SOAPdenovo v. 2.0	54.5
GCF_036348435.1	Brenneria sp. g21c3	Brenneria	3093893	g21c3	current	Scaffold	2024-02-03	Chinese academy of forestry	PRJNA1037307	100	1.1	4622	SOAPdenovo v. 2.04; SPAdes v. 3.15.4; ABySS v. 2.0	54
GCF_040240345.1	Brenneria sp. g21c3	Brenneria	3093893	g21c3	current	Scaffold	2024-06-18	Research Institute of Forest Ecology Environment and Protection	PRJNA1037035	100	1.1	4636	SOAPdenovo v. 2.0	54
GCF_013155275.1	Brenneria sp. hezel4-2-4	Brenneria	2737661	hezel4-2-4	current	Scaffold	2020-05-24	Research Institute of Forest Ecology Environment and Protection	PRJNA488702	99.93	1.93	3951	SOAPdenovo v. 2.0	53.5
GCF_023347555.1	Brenneria tiliae	Brenneria	2914984	Ex1a	current	Contig	2022-05-12	University of the West of England	PRJNA804419	100	NA	4556	SPAdes v. 3.11.1	56.5
GCF_023347575.1	Brenneria tiliae	Brenneria	2914984	WC1b.1	current	Contig	2022-05-12	University of the West of England	PRJNA804419	100	NA	4563	SPAdes v. 3.11.1	56.5
GCF_023347585.1	Brenneria tiliae	Brenneria	2914984	MC1SB4.1	current	Contig	2022-05-12	University of the West of England	PRJNA804419	100	NA	4659	SPAdes v. 3.11.1	56.5
GCF_032395385.1	Brenneria uluponensis	Brenneria	3057057	K61	current	Complete Genome	2023-10-05	University of Mississippi	PRJNA1019399	99.59	1.88	4492	Unicycler v. 0.5.0	49.5
GCF_003053845.1	Breoghania corrubedonensis	Breoghania	665038	DSM 23382	current	Contig	2018-04-17	DOE Joint Genome Institute	PRJNA443686	99.09	1.43	4633	SPAdes v. 3.9.0	63.5
GCF_037026715.1	Breoghania sp. JC706	Breoghania	3117732	JC706	current	Contig	2024-03-05	JNTUH	PRJNA1070818	99.09	1.23	4609	Unicycer v. 0.5.0	64.5
GCF_003432385.1	Breoghania sp. L-A4	Breoghania	2304600	L-A4	current	Complete Genome	2018-08-30	Marine Ecology Center	PRJNA487520	90.47	1.02	4410	SMRT Link v. v5.0.1	64.5
GCF_900184705.1	Brevefilum fermentans	Brevefilum	1986204	NA	current	Complete Genome	2017-06-06	EBI	PRJEB19949	97.26	1.72	2171	NA	49
GCF_003710885.1	Brevibacillus agri	Brevibacillus	51101	NRRL NRS 1219	current	Contig	2018-11-04	NCAUR-ARS-USDA	PRJNA498706	92.21	5.33	4935	CLC NGS Cell v. 11.0	53.5
GCF_004117055.1	Brevibacillus agri	Brevibacillus	51101	DSM 6348	current	Complete Genome	2019-01-29	Kyungpook National University	PRJNA427086	91.95	6.23	5014	HGAP v. 2	53.5
GCF_006540025.1	Brevibacillus agri	Brevibacillus	51101	NBRC 15538	current	Contig	2019-06-12	National Institute of Technology and Evaluation Biological Resource Center	PRJDB6065	92.21	5.08	4880	newbler v. 3.0	54
GCF_015844595.1	Brevibacillus agri	Brevibacillus	51101	G25-57	current	Scaffold	2020-12-08	Institute of Life Sciences and Technology	PRJNA283677	92.46	6.53	5396	ABySS v. 1.3.7	53.5
GCF_019749055.1	Brevibacillus agri	Brevibacillus	51101	JS1-R2	current	Contig	2021-08-24	Jet Propulsion Laboratory, California Institute of Technology	PRJNA644637	92.4	6.87	5207	CLC NGS Cell v. July 2020	54
GCF_022214745.1	Brevibacillus agri	Brevibacillus	51101	BF-47S	current	Scaffold	2022-02-13	BIOFORTE-LAB	PRJNA804392	92.1	6.87	5185	SPAdes v. 3.15.0	53.5
GCF_030122765.1	Brevibacillus agri	Brevibacillus	51101	ACCC03016	current	Complete Genome	2023-05-27	Technical University of Denmark	PRJNA960711	92.59	6.22	5190	Unicycler v. 0.5.0	54
GCF_030412255.1	Brevibacillus agri	Brevibacillus	51101	CENA-BCM005	current	Scaffold	2023-07-06	University of Sao Paulo	PRJNA988090	92.08	7.83	5072	SPAdes v. 3.15.5	53.5
GCF_031323635.1	Brevibacillus agri	Brevibacillus	51101	M1	current	Contig	2023-09-10	Zhejiang University	PRJNA1012862	91.79	5.85	4973	SPAdes v. 0.4.8	54
GCF_031323655.1	Brevibacillus agri	Brevibacillus	51101	M2	current	Contig	2023-09-10	Zhejiang University	PRJNA1012862	91.82	5.33	4968	SPAdes v. 0.4.8	54
GCF_031323685.1	Brevibacillus agri	Brevibacillus	51101	M3	current	Contig	2023-09-10	Zhejiang University	PRJNA1012862	91.82	5.91	4983	SPAdes v. 0.4.8	54
GCF_031581545.1	Brevibacillus agri	Brevibacillus	51101	MX26	current	Contig	2023-09-16	GBRC	PRJNA755441	92.25	6.92	5037	UNICYCLER v. PATRIC BV-BRC	54
GCF_036212365.1	Brevibacillus agri	Brevibacillus	51101	NRS-1689	current	Scaffold	2024-01-26	USDA-ARS-NCAUR	PRJNA802201	92	6.11	5294	CLC NGS Cell v. 21	53.5
GCF_036212385.1	Brevibacillus agri	Brevibacillus	51101	NRS-1686	current	Scaffold	2024-01-26	USDA-ARS-NCAUR	PRJNA802201	92	6.11	5289	CLC NGS Cell v. 21	53.5
GCF_036212395.1	Brevibacillus agri	Brevibacillus	51101	NRS-1688	current	Scaffold	2024-01-26	USDA-ARS-NCAUR	PRJNA802201	92	5.98	5295	CLC NGS Cell v. 21	53.5
GCF_036212445.1	Brevibacillus agri	Brevibacillus	51101	NRS-1685	current	Scaffold	2024-01-26	USDA-ARS-NCAUR	PRJNA802201	92	6.11	5293	CLC NGS Cell v. 21	53.5
GCF_036212465.1	Brevibacillus agri	Brevibacillus	51101	NRS-1680	current	Scaffold	2024-01-26	USDA-ARS-NCAUR	PRJNA802201	92	5.84	5287	CLC NGS Cell v. 21	53.5
GCF_036212485.1	Brevibacillus agri	Brevibacillus	51101	NRS-1679	current	Scaffold	2024-01-26	USDA-ARS-NCAUR	PRJNA802201	92	6.07	5291	CLC NGS Cell v. 21	53.5
GCF_036212505.1	Brevibacillus agri	Brevibacillus	51101	NRS-1678	current	Scaffold	2024-01-26	USDA-ARS-NCAUR	PRJNA802201	92	5.85	5296	CLC NGS Cell v. 21	53.5
GCF_036213265.1	Brevibacillus agri	Brevibacillus	51101	NRS-1127	current	Scaffold	2024-01-26	USDA-ARS-NCAUR	PRJNA802201	91.64	5.91	4910	CLC NGS Cell v. 21	54
GCF_036218865.1	Brevibacillus agri	Brevibacillus	51101	B-14156	current	Scaffold	2024-01-26	USDA-ARS-NCAUR	PRJNA802201	91.92	7.99	5013	CLC NGS Cell v. 21	53.5
GCF_036222185.1	Brevibacillus agri	Brevibacillus	51101	NRS-616	current	Scaffold	2024-01-26	USDA-ARS-NCAUR	PRJNA802201	93.15	8.12	5417	CLC NGS Cell v. 21	54
GCF_000612125.1	Brevibacillus agri 5-2	Brevibacillus	1444307	5-2	current	Contig	2014-04-02	The First Affiliated Hospital, School of Medicine, Zhejiang University	PRJNA233552	93.33	5.75	5184	Velvet v. 1.2.07	54
GCF_005217615.1	Brevibacillus antibioticus	Brevibacillus	2570228	TGS2-1	current	Contig	2019-05-06	Nakdonggang National Institute of Biological Resources	PRJNA532994	97.04	1.72	5641	HGAP v. 2.3	47
GCF_031954365.1	Brevibacillus aydinogluensis	Brevibacillus	927786	PDF25	current	Contig	2023-09-26	DOE Joint Genome Institute	PRJNA976383	80.32	6.67	4008	SPAdes v. 3.15.0	56
GCF_961514395.1	Brevibacillus aydinogluensis	Brevibacillus	927786	4475	current	Complete Genome	2023-07-30	EBI	PRJEB64627	78.94	6.41	3882	Bakta v1.7.0	56
GCF_003710865.1	Brevibacillus borstelensis	Brevibacillus	45462	NRRL NRS 818	current	Contig	2018-11-04	NCAUR-ARS-USDA	PRJNA498706	91.02	7.66	5019	CLC NGS Cell v. 11.0	52
GCF_006540165.1	Brevibacillus borstelensis	Brevibacillus	45462	NBRC 15714	current	Contig	2019-06-12	National Institute of Technology and Evaluation Biological Resource Center	PRJDB5988	91.15	7.66	5003	newbler v. 3.0	52
GCF_013140865.1	Brevibacillus borstelensis	Brevibacillus	45462	GP-1-2017	current	Scaffold	2020-05-21	Dr. APJ Abdul Kalam Govt. College	PRJNA632691	90.67	7.84	5041	SOAPdenovo v. 2.04	51.5
GCF_013280485.1	Brevibacillus borstelensis	Brevibacillus	45462	SDM	current	Contig	2020-06-05	Joint BioEnergy Institute	PRJNA633907	90.38	6.95	4937	MEGAHIT v. 1.2.9	51.5
GCF_020640885.1	Brevibacillus borstelensis	Brevibacillus	45462	M42	current	Contig	2021-10-26	CSIR-Institute of Microbial Technology	PRJNA772955	90.35	9.49	5085	SPAdes v. 3.15.0	51.5
GCF_022762825.1	Brevibacillus borstelensis	Brevibacillus	45462	FC3	current	Scaffold	2022-03-31	Guilin Medical University	PRJNA794355	89.52	6.71	4835	SOAPdenovo v. 2	52
GCF_023712145.1	Brevibacillus borstelensis	Brevibacillus	45462	TPS 8-13.1	current	Contig	2022-06-13	Jet Propulsion Laboratory	PRJNA832800	90.77	8.12	5116	CLC NGS Cell v. JAN-2022	51.5
GCF_023712155.1	Brevibacillus borstelensis	Brevibacillus	45462	TPS 10-6.1	current	Contig	2022-06-13	Jet Propulsion Laboratory	PRJNA832800	90.39	9.91	5176	CLC NGS Cell v. JAN-2022	51.5
GCF_023712185.1	Brevibacillus borstelensis	Brevibacillus	45462	TPS 14-3.1	current	Contig	2022-06-13	Jet Propulsion Laboratory	PRJNA832800	91.31	8.87	5103	CLC NGS Cell v. JAN-2022	51.5
GCF_023712885.1	Brevibacillus borstelensis	Brevibacillus	45462	MSL 140.1	current	Contig	2022-06-13	Jet Propulsion Laboratory	PRJNA832800	90.54	8.87	5079	CLC NGS Cell v. JAN-2022	51.5
GCF_031753935.1	Brevibacillus borstelensis	Brevibacillus	45462	NEB264	current	Complete Genome	2023-09-20	NEB	PRJNA622823	90.54	7.96	5171	Microbial Assembly v. 10.1.0.119588	51.5
GCF_036212525.1	Brevibacillus borstelensis	Brevibacillus	45462	NRS-1660	current	Contig	2024-01-26	USDA-ARS-NCAUR	PRJNA802201	90.25	7.16	4871	CLC NGS Cell v. 21	52
GCF_036212945.1	Brevibacillus borstelensis	Brevibacillus	45462	NRS-1373	current	Scaffold	2024-01-26	USDA-ARS-NCAUR	PRJNA802201	90.54	8.53	5176	CLC NGS Cell v. 21	51.5
GCF_036213485.1	Brevibacillus borstelensis	Brevibacillus	45462	NRS-1030	current	Scaffold	2024-01-26	USDA-ARS-NCAUR	PRJNA802201	90.79	7	4944	CLC NGS Cell v. 21	52
GCF_036213505.1	Brevibacillus borstelensis	Brevibacillus	45462	NRS-1029B	current	Scaffold	2024-01-26	USDA-ARS-NCAUR	PRJNA802201	90.47	7.95	4942	CLC NGS Cell v. 21	51.5
GCF_036213665.1	Brevibacillus borstelensis	Brevibacillus	45462	NRS-948	current	Scaffold	2024-01-26	USDA-ARS-NCAUR	PRJNA802201	90.89	7.92	5014	CLC NGS Cell v. 21	52
GCF_036700025.1	Brevibacillus borstelensis	Brevibacillus	45462	CP19	current	Complete Genome	2024-04-05	Sandia National Laboratories	PRJNA1069099	90.79	6.88	5166	canu v. 2.2	51.5
GCF_037834415.1	Brevibacillus borstelensis	Brevibacillus	45462	RC	current	Contig	2024-03-29	Instituto de Biotecnologia y Biologia Molecular	PRJNA995582	89.54	8.24	5228	Unicycler v. v0.4.7	52
GCF_037997175.1	Brevibacillus borstelensis	Brevibacillus	45462	S8	current	Complete Genome	2024-04-09	Southwest Minzu university	PRJNA1094474	91.01	7.48	5151	Canu v. v1.5	51.5
GCF_000612185.1	Brevibacillus borstelensis 3096-7	Brevibacillus	1444309	3096-7	current	Contig	2014-04-02	The First Affiliated Hospital, School of Medicine, Zhejiang University	PRJNA233554	90.77	9.46	5236	Velvet v. 1.2.07	51.5
GCF_000353565.1	Brevibacillus borstelensis AK1	Brevibacillus	1300222	AK1	current	Contig	2013-04-04	NCBI	PRJNA191598	90.97	6.9	4908	Newbler v. 2.5.3	52
GCF_000738785.1	Brevibacillus borstelensis cifa_chp40	Brevibacillus	1429889	cifa_chp40	current	Contig	2014-08-08	CIFA	PRJNA229942	91.31	8.24	4978	CLC NGS Cell v. 6.0	52
GCF_001039275.2	Brevibacillus brevis	Brevibacillus	1393	DZQ7	current	Complete Genome	2018-06-28	Shandong Agricultural University	PRJNA284861	98.14	2.35	5850	Canu v. v1.4	47.5
GCF_001649505.1	Brevibacillus brevis	Brevibacillus	1393	GZDF3.1	current	Scaffold	2016-05-22	Brevibacillus brevis GZDF3	PRJNA317405	98.07	1.95	5951	SOAPdenovo v. 2.04	47
GCF_002161835.1	Brevibacillus brevis	Brevibacillus	1393	ATCC 35690	current	Contig	2017-05-30	McMaster University	PRJNA378690	96.88	1.26	5563	MIRA v. 4.9.6	47.5
GCF_003012835.1	Brevibacillus brevis	Brevibacillus	1393	NRRL NRS-604	current	Contig	2018-03-20	NCAUR-ARS-USDA	PRJNA438362	97.69	4.3	6241	CLC NGS Cell v. 10.11	47.5
GCF_003385915.1	Brevibacillus brevis	Brevibacillus	1393	DSM 30	current	Scaffold	2018-08-14	DOE Joint Genome Institute	PRJNA456022	97.73	4.28	6258	SPAdes v. 3.10.1	47.5
GCF_006539845.1	Brevibacillus brevis	Brevibacillus	1393	NBRC 15304	current	Contig	2019-06-12	National Institute of Technology and Evaluation Biological Resource Center	PRJDB5989	97.73	4.24	6193	newbler v. 3.0	47.5
GCF_006864225.1	Brevibacillus brevis	Brevibacillus	1393	SDF0063	current	Contig	2019-07-10	University of Brasilia	PRJNA385840	97.56	1.69	5716	SOAPdenovo v. JULY-2016	47.5
GCF_007725005.1	Brevibacillus brevis	Brevibacillus	1393	HK544	current	Complete Genome	2019-07-31	Korea Research Institute of Chemical Technology	PRJNA556321	98.45	2.75	5918	CANU v. v1.7	47.5
GCF_014526365.1	Brevibacillus brevis	Brevibacillus	1393	Ag35	current	Contig	2020-09-11	University of California, Berkeley	PRJNA608504	98.01	2.17	5900	Flye v. NOV-2019	47.5
GCF_015912885.1	Brevibacillus brevis	Brevibacillus	1393	G25-137	current	Scaffold	2020-12-10	Institute of Life Sciences and Technology	PRJNA284737	98.71	2.12	5894	ABySS v. 1.3.7	47
GCF_019749035.1	Brevibacillus brevis	Brevibacillus	1393	I2-B3	current	Contig	2021-08-24	Jet Propulsion Laboratory, California Institute of Technology	PRJNA644637	98.32	1.67	5779	CLC NGS Cell v. July 2020	47.5
GCF_021401445.1	Brevibacillus brevis	Brevibacillus	1393	LABIM17	current	Chromosome	2022-01-10	Universidade Estadual de Londrina - UEL	PRJNA780906	97.81	0.88	5456	IDBA v. 1.1.3	47.5
GCF_022026395.1	Brevibacillus brevis	Brevibacillus	1393	B011	current	Complete Genome	2022-02-07	Hunan Agricultural University	PRJNA555500	98.19	1.49	5572	Canu v. 1.7	47.5
GCF_030377165.1	Brevibacillus brevis	Brevibacillus	1393	HNCS-1	current	Complete Genome	2023-06-30	Hunan Academy of Agricultural Sciences	PRJNA975346	97.98	1.2	5776	Unicycler v. v0.4.9	47
GCF_031583145.1	Brevibacillus brevis	Brevibacillus	1393	NEB573	current	Complete Genome	2023-09-17	NEB	PRJNA622823	90.83	11.29	5868	Microbial Assembly v. 10.1.0.119588	54
GCF_900637055.1	Brevibacillus brevis	Brevibacillus	1393	NCTC2611	current	Complete Genome	2018-12-20	EBI	PRJEB6403	97.72	4.3	6286	NA	47.5
GCF_000346255.1	Brevibacillus brevis FJAT-0809-GLX	Brevibacillus	1129895	FJAT-0809-GLX	current	Contig	2013-03-12	NCBI	PRJNA80571	97.94	1.04	5541	SOAPdenovo v. 1.04	47.5
GCF_000010165.1	Brevibacillus brevis NBRC 100599	Brevibacillus	358681	NBRC 100599	current	Complete Genome	2009-04-01	DDBJ	PRJDA29147	98.82	0.12	5795	NA	47.5
GCF_003710815.1	Brevibacillus centrosporus	Brevibacillus	54910	NRRL NRS 664	current	Contig	2018-11-04	NCAUR-ARS-USDA	PRJNA498706	91.55	9.8	5782	CLC NGS Cell v. 11.0	50
GCF_006540045.1	Brevibacillus centrosporus	Brevibacillus	54910	NBRC 15540	current	Contig	2019-06-12	National Institute of Technology and Evaluation Biological Resource Center	PRJDB5991	91.55	10.92	6122	newbler v. 3.0	49.5
GCF_035812675.1	Brevibacillus centrosporus	Brevibacillus	54910	B-4104	current	Scaffold	2024-01-18	USDA-ARS-NCAUR	PRJNA802201	91.55	10.92	6147	CLC NGS Cell v. 21	49.5
GCF_036213645.1	Brevibacillus centrosporus	Brevibacillus	54910	NRS-944	current	Scaffold	2024-01-26	USDA-ARS-NCAUR	PRJNA802201	93.69	14.2	6159	CLC NGS Cell v. 21	50
GCF_036225545.1	Brevibacillus centrosporus	Brevibacillus	54910	NRS-136	current	Scaffold	2024-01-27	USDA-ARS-NCAUR	PRJNA802201	91.29	9.65	5588	CLC NGS Cell v. 21	50
GCF_900114075.1	Brevibacillus centrosporus	Brevibacillus	54910	OK042	current	Scaffold	2016-11-05	DOE Joint Genome Institute	PRJEB17395	91.8	8.56	5601	NA	50
GCF_001420695.1	Brevibacillus choshinensis	Brevibacillus	54911	DSM 8552	current	Scaffold	2015-10-30	Fujian Academy of Agricultural Sciences	PRJNA294855	90.98	10.48	5890	SOAPdenovo v. 2	48.5
GCF_016811915.1	Brevibacillus choshinensis	Brevibacillus	54911	HPD31-SP3	current	Complete Genome	2021-02-07	Jiangnan University	PRJNA694807	91.59	9.89	5865	denovo v. AUS-2018	51
GCF_036222325.1	Brevibacillus choshinensis	Brevibacillus	54911	NRS-380	current	Scaffold	2024-01-26	USDA-ARS-NCAUR	PRJNA802201	91.8	10.22	5921	CLC NGS Cell v. 21	48.5
GCF_036222365.1	Brevibacillus choshinensis	Brevibacillus	54911	NRS-379	current	Scaffold	2024-01-26	USDA-ARS-NCAUR	PRJNA802201	91.03	11.15	6269	CLC NGS Cell v. 21	48
GCF_036222385.1	Brevibacillus choshinensis	Brevibacillus	54911	NRS-378	current	Scaffold	2024-01-26	USDA-ARS-NCAUR	PRJNA802201	91.2	10.64	5962	CLC NGS Cell v. 21	48.5
GCF_016406105.1	Brevibacillus composti	Brevibacillus	2796470	FJAT-54423	current	Complete Genome	2020-12-27	Agricultural Bio-resources Research Institute	PRJNA685337	82.52	7.91	4249	HGAP v. 2.3	54.5
GCF_018228725.1	Brevibacillus composti	Brevibacillus	2796470	FJAT-54424	current	Complete Genome	2021-05-03	Agricultural Bio-resources Research Institute	PRJNA723236	82.71	8.16	4233	HGAP v. 2.3	54.5
GCF_021245735.1	Brevibacillus daliensis	Brevibacillus	2892995	YIM B02290	current	Contig	2021-12-20	Yunnan Institute of Microbiology	PRJNA778323	89.54	6.15	4703	SOAPdenovo v. 2.04	40.5
GCF_006170445.1	Brevibacillus dissolubilis	Brevibacillus	1844116	CHY01	current	Contig	2019-06-10	Beijing University of Chemical Technology	PRJNA544769	81.6	10.53	4701	SOAPdenovo v. 2.04	50.5
GCF_003710825.1	Brevibacillus fluminis	Brevibacillus	511487	JCM 15716	current	Contig	2018-11-04	NCAUR-ARS-USDA	PRJNA498706	89.66	15.19	5987	CLC NGS Cell v. 11.0	50.5
GCF_001012775.1	Brevibacillus formosus	Brevibacillus	54913	DSM 9885	current	Scaffold	2015-05-22	Fujian Academy of Agricultural Sciences	PRJNA284243	97.51	2.29	5626	SOAPdenovo v. May-2015	47.5
GCF_002215075.1	Brevibacillus formosus	Brevibacillus	54913	NF2	current	Complete Genome	2017-07-06	Shaanxi Academy of Sciences	PRJNA353906	95.58	3.83	5821	HGAP v. 3	47
GCF_003013405.1	Brevibacillus formosus	Brevibacillus	54913	NRRL NRS-863	current	Scaffold	2018-03-21	NCAUR-ARS-USDA	PRJNA438362	97.43	1.94	5611	CLC NGS Cell v. 11.0	47.5
GCF_006540185.1	Brevibacillus formosus	Brevibacillus	54913	NBRC 15716	current	Contig	2019-06-12	National Institute of Technology and Evaluation Biological Resource Center	PRJDB5990	97.56	1.94	5655	newbler v. 3.0	47.5
GCF_015845835.1	Brevibacillus formosus	Brevibacillus	54913	G25-125	current	Contig	2020-12-08	Institute of Life Sciences and Technology	PRJNA283753	99.09	2.57	5871	ABySS v. 1.3.7	47.5
GCF_019400865.1	Brevibacillus formosus	Brevibacillus	54913	AF7	current	Contig	2021-07-29	CSIR-Institute of Microbial Technology	PRJNA594511	98.58	2.79	5619	SPAdes v. 3.13.0	47.5
GCF_036213625.1	Brevibacillus formosus	Brevibacillus	54913	NRS-954	current	Scaffold	2024-01-26	USDA-ARS-NCAUR	PRJNA802201	98.28	1.89	5689	CLC NGS Cell v. 21	47.5
GCF_036213685.1	Brevibacillus formosus	Brevibacillus	54913	NRS-906	current	Scaffold	2024-01-26	USDA-ARS-NCAUR	PRJNA802201	97.38	1.94	5638	CLC NGS Cell v. 21	47.5
GCF_036213705.1	Brevibacillus formosus	Brevibacillus	54913	NRS-803	current	Scaffold	2024-01-26	USDA-ARS-NCAUR	PRJNA802201	98.28	2	5688	CLC NGS Cell v. 21	47.5
GCF_036213745.1	Brevibacillus formosus	Brevibacillus	54913	NRS-870	current	Scaffold	2024-01-26	USDA-ARS-NCAUR	PRJNA802201	98.28	1.89	5687	CLC NGS Cell v. 21	47.5
GCF_003013395.1	Brevibacillus fortis	Brevibacillus	2126352	NRRL NRS-1210	current	Contig	2018-03-21	NCAUR-ARS-USDA	PRJNA438362	97.4	3.52	5733	CLC NGS Cell v. 11.0	47
GCF_036213165.1	Brevibacillus fortis	Brevibacillus	2126352	NRS-1213	current	Scaffold	2024-01-26	USDA-ARS-NCAUR	PRJNA802201	97.47	3.8	5703	CLC NGS Cell v. 21	47.5
GCF_016908525.1	Brevibacillus fulvus	Brevibacillus	1125967	DSM 25523	current	Contig	2021-02-19	DOE Joint Genome Institute	PRJNA695630	77.22	8.15	3808	SPAdes v. 3.14.1	50
GCF_039542805.1	Brevibacillus fulvus	Brevibacillus	1125967	JCM 18162	current	Contig	2024-02-23	WFCC-MIRCEN World Data Centre for Microorganisms (WDCM)	PRJDB10510	77.22	7.9	3743	SOAPdenovo v. 2.04; SPAdes v. 3.13.0; Velvet v. 1.2.10; Platanus-b v. 1.2.865	50
GCF_003710935.1	Brevibacillus gelatini	Brevibacillus	1655277	DSM 100115	current	Contig	2018-11-04	NCAUR-ARS-USDA	PRJNA498706	87.88	5.12	4408	CLC NGS Cell v. 11.0	52
GCF_013867635.1	Brevibacillus halotolerans	Brevibacillus	1507437	s-14	current	Contig	2020-07-28	China Center of Industrial Culture Collection	PRJNA647640	99.54	0.87	4583	SPAdes v. 3.11.0	41
GCF_018333135.1	Brevibacillus halotolerans	Brevibacillus	1507437	J5TS2	current	Contig	2021-03-26	Advanced Analysis Center, National Agriculture and Food Research Organization	PRJDB11087	98.01	0.85	4451	SPAdes v. 3.13.2	41
GCF_026891595.1	Brevibacillus halotolerans	Brevibacillus	1507437	VKPM_B-13244	current	Contig	2022-12-13	National Research Center "Kurchatov Institute"	PRJNA884671	98.39	1.13	4561	SPAdes v. 3.12	41
GCF_026891775.1	Brevibacillus halotolerans	Brevibacillus	1507437	VKPM_B-9406	current	Contig	2022-12-13	National Research Center "Kurchatov Institute"	PRJNA884671	99.66	1.51	4613	SPAdes v. 3.12	40.5
GCF_020923435.1	Brevibacillus humidisoli	Brevibacillus	2895522	MMS20-4M-10-Y	current	Complete Genome	2021-11-23	Chungnam national university	PRJNA780345	79.46	10.71	4634	Unicycler v. v0.4.8	52
GCF_003710915.1	Brevibacillus invocatus	Brevibacillus	173959	JCM 12215	current	Contig	2018-11-04	NCAUR-ARS-USDA	PRJNA498706	84.61	5.5	4666	CLC NGS Cell v. 11.0	49
GCF_023712985.1	Brevibacillus invocatus	Brevibacillus	173959	MSL 036.1	current	Contig	2022-06-13	Jet Propulsion Laboratory	PRJNA832800	85.79	7.86	4811	CLC NGS Cell v. JAN-2022	48.5
GCF_023715085.1	Brevibacillus invocatus	Brevibacillus	173959	41.1	current	Contig	2022-06-13	Jet Propulsion Laboratory	PRJNA832800	85.79	7.11	4752	CLC NGS Cell v. JAN-2022	49
GCF_001696705.1	Brevibacillus laterosporus	Brevibacillus	1465	Uniss_18	current	Scaffold	2016-07-29	Università di Sassari	PRJNA328965	97.59	5.62	4574	SPAdes v. 3.8.2	41
GCF_002259955.1	Brevibacillus laterosporus	Brevibacillus	1465	OSY-I1	current	Contig	2017-08-18	The Ohio State University	PRJNA395357	95.71	2.13	4575	SPAdes v. 3.10.1	40.5
GCF_002412145.1	Brevibacillus laterosporus	Brevibacillus	1465	Lak 1210	current	Contig	2017-10-03	Centre for Cellular and Molecular Biology	PRJNA383103	95.95	3.24	4435	SPAdes v. 3.5.0	41
GCF_002865525.1	Brevibacillus laterosporus	Brevibacillus	1465	ZQ2	current	Complete Genome	2018-01-07	Chinese Academy of Agricultural Sciences	PRJNA427613	97.01	4.06	4484	SMRT v. 2.3.0	41.5
GCF_002926995.1	Brevibacillus laterosporus	Brevibacillus	1465	BGSP11	current	Contig	2018-02-13	Faculty of Pharmacy, Belgrade University	PRJNA432906	96.79	4.82	5045	Spades v. 3.11.1	40
GCF_002927075.1	Brevibacillus laterosporus	Brevibacillus	1465	BGSP7	current	Scaffold	2018-02-13	Faculty of Pharmacy, Belgrade University	PRJNA432906	95.61	2.47	4726	Spades v. 3.11.1	40
GCF_002927085.1	Brevibacillus laterosporus	Brevibacillus	1465	BGSP9	current	Scaffold	2018-02-13	Faculty of Pharmacy, Belgrade University	PRJNA432906	96.18	4.24	5102	Spades v. 3.11.1	40.5
GCF_003590075.1	Brevibacillus laterosporus	Brevibacillus	1465	E7593-50	current	Complete Genome	2018-09-24	National Center for Toxicological Research	PRJNA491466	97.03	5.02	5163	RS HGAP v. 3.0	40
GCF_003594765.1	Brevibacillus laterosporus	Brevibacillus	1465	BON707	current	Scaffold	2018-09-25	Oswaldo Cruz Foundation	PRJNA474507	98.59	0.75	4423	SPAdes v. 3.12.0	41
GCF_003663745.1	Brevibacillus laterosporus	Brevibacillus	1465	Bl-zj	current	Complete Genome	2018-10-16	Guangdong Ocean University	PRJNA494917	97.56	2.19	4446	Canu v. June-2018	41.5
GCF_006438615.1	Brevibacillus laterosporus	Brevibacillus	1465	NRS590	current	Scaffold	2019-06-24	Lincoln University	PRJNA503267	96.17	2.44	4600	Velvet v. 1.2.10	40
GCF_006438635.1	Brevibacillus laterosporus	Brevibacillus	1465	CCEB342	current	Scaffold	2019-07-09	Lincoln University	PRJNA503267	92.14	0.73	4058	Velvet v. 1.2.10	41
GCF_012328875.1	Brevibacillus laterosporus	Brevibacillus	1465	K75	current	Contig	2020-04-15	Nicolaus Copernicus University in Torun	PRJNA622969	98.02	2.36	4680	SPAdes v. 3.9.1	40.5
GCF_015845875.1	Brevibacillus laterosporus	Brevibacillus	1465	G25-129	current	Scaffold	2020-12-08	Institute of Life Sciences and Technology	PRJNA283759	95.78	6.34	4663	ABySS v. 1.3.7	40.5
GCF_015845885.1	Brevibacillus laterosporus	Brevibacillus	1465	G25-130	current	Scaffold	2020-12-08	Institute of Life Sciences and Technology	PRJNA283760	96.17	4.05	4637	ABySS v. 1.3.7	40
GCF_015845895.1	Brevibacillus laterosporus	Brevibacillus	1465	G25-128	current	Scaffold	2020-12-08	Institute of Life Sciences and Technology	PRJNA283758	95.81	6.75	5255	ABySS v. 1.3.7	40
GCF_015845945.1	Brevibacillus laterosporus	Brevibacillus	1465	G25-131	current	Scaffold	2020-12-08	Institute of Life Sciences and Technology	PRJNA283761	97.4	6.09	4962	ABySS v. 1.3.7	40.5
GCF_016904905.1	Brevibacillus laterosporus	Brevibacillus	1465	SAM19	current	Contig	2021-02-17	University of Pavia	PRJNA670614	97.07	5.85	5121	SPAdes v. 3.10	40
GCF_022346405.1	Brevibacillus laterosporus	Brevibacillus	1465	ACRRF	current	Contig	2022-02-20	NHGRI/NIH	PRJNA694925	95.71	4.04	4638	SPAdes v. 3.13.0	40
GCF_024741975.1	Brevibacillus laterosporus	Brevibacillus	1465	VKPM_B-13247	current	Contig	2022-08-23	NRC Kurchatov Institute	PRJNA868164	95.6	7.75	5330	SPAdes v. 3.12	40.5
GCF_024741985.1	Brevibacillus laterosporus	Brevibacillus	1465	VKPM_B-9406	current	Contig	2022-08-23	NRC Kurchatov Institute	PRJNA868164	96.46	4.27	4643	SPAdes v. 3.12	40.5
GCF_024742015.1	Brevibacillus laterosporus	Brevibacillus	1465	VKPM_B-13242	current	Contig	2022-08-23	NRC Kurchatov Institute	PRJNA868164	96.38	3.75	4768	SPAdes v. 3.12	40.5
GCF_024742035.1	Brevibacillus laterosporus	Brevibacillus	1465	VKPM_B-13244	current	Contig	2022-08-23	NRC Kurchatov Institute	PRJNA868164	95.9	5.37	4577	SPAdes v. 3.12	41
GCF_024742055.1	Brevibacillus laterosporus	Brevibacillus	1465	VKPM_B-10531	current	Contig	2022-08-23	NRC Kurchatov Institute	PRJNA868164	97.1	8.77	5031	SPAdes v. 3.12	41
GCF_026891605.1	Brevibacillus laterosporus	Brevibacillus	1465	VKPM_B-13247	current	Contig	2022-12-13	National Research Center "Kurchatov Institute"	PRJNA884671	95.6	7.75	5323	SPAdes v. 3.12	40.5
GCF_026891635.1	Brevibacillus laterosporus	Brevibacillus	1465	VKPM_B-13246	current	Contig	2022-12-13	National Research Center "Kurchatov Institute"	PRJNA884671	95.6	9.8	5507	SPAdes v. 3.12	40.5
GCF_026891715.1	Brevibacillus laterosporus	Brevibacillus	1465	VKPM_B-13243	current	Contig	2022-12-13	National Research Center "Kurchatov Institute"	PRJNA884671	96.71	4.56	4877	SPAdes v. 3.12	40.5
GCF_026891725.1	Brevibacillus laterosporus	Brevibacillus	1465	VKPM_B-13242	current	Contig	2022-12-13	National Research Center "Kurchatov Institute"	PRJNA884671	96.38	3.75	4762	SPAdes v. 3.12	40.5
GCF_026891815.1	Brevibacillus laterosporus	Brevibacillus	1465	VKPM_B-13186	current	Contig	2022-12-13	National Research Center "Kurchatov Institute"	PRJNA884671	95.28	6.79	5282	SPAdes v. 3.12	40.5
GCF_029478705.1	Brevibacillus laterosporus	Brevibacillus	1465	D9	current	Contig	2023-03-29	Chinese Academy Of Agricultural Sciences	PRJNA525936	97.62	2.23	4413	SPAdes v. 3.10.0	41
GCF_030489605.1	Brevibacillus laterosporus	Brevibacillus	1465	MSSRFCCT15	current	Contig	2023-07-16	M. S. Swaminathan Research Foundation	PRJNA993564	94.54	7.13	4584	Unicycler v. 0.4.8	41.5
GCF_030499145.1	Brevibacillus laterosporus	Brevibacillus	1465	MSSRFCCT15	current	Contig	2023-07-17	M. S. Swaminathan Research Foundation	PRJNA993421	94.54	7.13	4664	SPAdes v. 3.12	41.5
GCF_033192675.1	Brevibacillus laterosporus	Brevibacillus	1465	Wq-1	current	Complete Genome	2023-11-01	JiShou university	PRJNA1023521	98.35	2.63	4695	HGAP v. 2.0.0	40.5
GCF_036212545.1	Brevibacillus laterosporus	Brevibacillus	1465	NRS-1648	current	Scaffold	2024-01-26	USDA-ARS-NCAUR	PRJNA802201	96.06	3.07	4840	CLC NGS Cell v. 21	40
GCF_036212565.1	Brevibacillus laterosporus	Brevibacillus	1465	NRS-1642	current	Scaffold	2024-01-26	USDA-ARS-NCAUR	PRJNA802201	96.06	3.07	4852	CLC NGS Cell v. 21	40
GCF_036212585.1	Brevibacillus laterosporus	Brevibacillus	1465	NRS-1644	current	Scaffold	2024-01-26	USDA-ARS-NCAUR	PRJNA802201	96.21	3.07	4849	CLC NGS Cell v. 21	40
GCF_036213025.1	Brevibacillus laterosporus	Brevibacillus	1465	NRS-1339	current	Scaffold	2024-01-26	USDA-ARS-NCAUR	PRJNA802201	96.85	6.63	5137	CLC NGS Cell v. 21	40
GCF_036213325.1	Brevibacillus laterosporus	Brevibacillus	1465	NRS-1111	current	Scaffold	2024-01-26	USDA-ARS-NCAUR	PRJNA802201	95.8	3.45	4585	CLC NGS Cell v. 21	40.5
GCF_036213725.1	Brevibacillus laterosporus	Brevibacillus	1465	NRS-882	current	Contig	2024-01-26	USDA-ARS-NCAUR	PRJNA802201	98.64	2.33	4740	CLC NGS Cell v. 21	40.5
GCF_036222265.1	Brevibacillus laterosporus	Brevibacillus	1465	NRS-592	current	Scaffold	2024-01-26	USDA-ARS-NCAUR	PRJNA802201	96.49	2.44	4603	CLC NGS Cell v. 21	40
GCF_000374385.1	Brevibacillus laterosporus DSM 25	Brevibacillus	1121121	DSM 25	current	Scaffold	2013-04-23	NCBI	PRJNA174177	98.92	0.76	4722	Velvet v. 1.1.04; ALLPATHS v. R37654	40.5
GCF_002706795.1	Brevibacillus laterosporus DSM 25	Brevibacillus	1121121	DSM 25	current	Complete Genome	2017-10-25	Kyungpook National University	PRJNA348654	98.92	2.53	4724	SMRT analysis 2.3 v. HGAP protocol 2	40.5
GCF_000237005.1	Brevibacillus laterosporus GI-9	Brevibacillus	1118154	GI-9	current	Contig	2011-12-08	EBI	PRJEA77883	94.55	3.69	4471	NA	41
GCF_000219535.2	Brevibacillus laterosporus LMG 15441	Brevibacillus	1042163	LMG 15441	current	Complete Genome	2014-07-22	NCBI	PRJNA67803	98.59	0.75	4399	MIRA v. 3.4	41
GCF_000472325.2	Brevibacillus laterosporus PE36	Brevibacillus	1399144	PE36	current	Scaffold	2013-09-30	Oklahoma Medical Research Foundation	PRJNA218523	96.32	2.02	4463	CLC Genomics Workbench v. 6.0.5	41
GCF_003963515.1	Brevibacillus marinus	Brevibacillus	2496837	SCSIO 07484	current	Complete Genome	2018-12-23	South China Sea Institute of Oceanology	PRJNA509738	75.35	9.64	3745	FALCON v. 0.3.0; Celera Assembler v. 8.3	56
GCF_000311785.1	Brevibacillus massiliensis	Brevibacillus	1118054	phR	current	Scaffold	2012-08-16	EBI	PRJEA82077	81.59	14.19	4875	NA	53
GCF_902385645.1	Brevibacillus massiliensis	Brevibacillus	1118054	NA	current	Contig	2019-08-16	EBI	PRJEB33885	81.02	13.94	4947	NA	53
GCF_004521915.1	Brevibacillus migulae	Brevibacillus	1644114	CFH S0501	current	Contig	2019-03-29	Xinxiang Medical University	PRJNA507874	88.18	9.42	5081	SPAdes v. 3.6.0	49.5
GCF_003710965.1	Brevibacillus nitrificans	Brevibacillus	651560	JCM 15774	current	Contig	2018-11-04	NCAUR-ARS-USDA	PRJNA498706	92.39	12.73	5978	CLC NGS Cell v. 11.0	50.5
GCF_030417455.1	Brevibacillus nitrificans	Brevibacillus	651560	ET20222346	current	Contig	2023-07-10	Bahir Dar University	PRJNA975069	92.77	13.57	6070	SPAdes v. 3.8.0	50
GCF_031457755.1	Brevibacillus nitrificans	Brevibacillus	651560	BE36	current	Contig	2023-09-13	DOE Joint Genome Institute	PRJNA709410	90.82	11.78	5776	SPAdes v. 3.14.1	50
GCF_036212985.1	Brevibacillus nitrificans	Brevibacillus	651560	NRS-1362	current	Scaffold	2024-01-26	USDA-ARS-NCAUR	PRJNA802201	92.39	10.85	5958	CLC NGS Cell v. 21	50
GCF_003710985.1	Brevibacillus panacihumi	Brevibacillus	497735	JCM 15085	current	Contig	2018-11-04	NCAUR-ARS-USDA	PRJNA498706	87.6	7.16	4925	CLC NGS Cell v. 11.0	51
GCF_000503775.1	Brevibacillus panacihumi W25	Brevibacillus	1408254	W25	current	Scaffold	2013-12-04	Tianjin University	PRJNA223198	87.55	6.93	5212	SOAPdenovo v. 2.0	50
GCF_001619605.1	Brevibacillus parabrevis	Brevibacillus	54914	CN1	current	Contig	2016-04-13	University of Malaya	PRJNA308149	93.23	5.05	5221	CLC Genomics Workbench v. 7.5	51.5
GCF_003710905.1	Brevibacillus parabrevis	Brevibacillus	54914	NRRL NRS 605	current	Contig	2018-11-04	NCAUR-ARS-USDA	PRJNA498706	93.82	6.44	5505	CLC NGS Cell v. 11.0	52
GCF_006539065.1	Brevibacillus parabrevis	Brevibacillus	54914	NBRC 12334	current	Contig	2019-06-12	National Institute of Technology and Evaluation Biological Resource Center	PRJDB6047	93.82	6.7	5513	newbler v. 3.0	52
GCF_019037975.1	Brevibacillus parabrevis	Brevibacillus	54914	179-C7.2 HS	current	Contig	2021-06-25	Jet Propulsion Laboratory, California Institute of Technology	PRJNA728748	94.13	6.95	5537	SPAdes v. 3.11.1	52
GCF_022701015.1	Brevibacillus parabrevis	Brevibacillus	54914	B3	current	Complete Genome	2022-03-28	microbial pathogenic ecology group	PRJNA673037	93.84	5.93	5420	Canu v. V1.5	52
GCF_028891405.1	Brevibacillus parabrevis	Brevibacillus	54914	BCP-09	current	Complete Genome	2023-03-01	Xihua University	PRJNA932203	93.87	5.8	5409	SOAPdenovo v. 2.04	52.5
GCF_031324325.1	Brevibacillus parabrevis	Brevibacillus	54914	ACCC02960	current	Contig	2023-09-10	Technical University of Denmark	PRJNA960711	93.71	6.46	5494	Unicycler v. 0.5.0	52
GCF_036212425.1	Brevibacillus parabrevis	Brevibacillus	54914	NRS-1681	current	Scaffold	2024-01-26	USDA-ARS-NCAUR	PRJNA802201	92.98	4.58	5203	CLC NGS Cell v. 21	52
GCF_036213785.1	Brevibacillus parabrevis	Brevibacillus	54914	NRS-781	current	Scaffold	2024-01-26	USDA-ARS-NCAUR	PRJNA802201	93.75	6.65	5427	CLC NGS Cell v. 21	52.5
GCF_003013475.1	Brevibacillus porteri	Brevibacillus	2126350	NRRL B-41110	current	Contig	2018-03-21	NCAUR-ARS-USDA	PRJNA438362	98.83	3.35	6128	CLC NGS Cell v. 11.0	47
GCF_036213095.1	Brevibacillus porteri	Brevibacillus	2126350	NRS-1262	current	Scaffold	2024-01-26	USDA-ARS-NCAUR	PRJNA802201	98.83	3.35	6170	CLC NGS Cell v. 21	47
GCF_036213765.1	Brevibacillus porteri	Brevibacillus	2126350	NRS-800	current	Scaffold	2024-01-26	USDA-ARS-NCAUR	PRJNA802201	98.83	3.35	6162	CLC NGS Cell v. 21	47
GCF_036216615.1	Brevibacillus porteri	Brevibacillus	2126350	BD-286	current	Scaffold	2024-01-26	USDA-ARS-NCAUR	PRJNA802201	98.83	3.35	6160	CLC NGS Cell v. 21	47
GCF_036216645.1	Brevibacillus porteri	Brevibacillus	2126350	BD-293	current	Scaffold	2024-01-26	USDA-ARS-NCAUR	PRJNA802201	98.83	5.63	6355	CLC NGS Cell v. 21	47
GCF_036216665.1	Brevibacillus porteri	Brevibacillus	2126350	BD-280	current	Scaffold	2024-01-26	USDA-ARS-NCAUR	PRJNA802201	98.75	3.35	6119	CLC NGS Cell v. 21	47
GCF_036225505.1	Brevibacillus porteri	Brevibacillus	2126350	NRS-138	current	Scaffold	2024-01-27	USDA-ARS-NCAUR	PRJNA802201	98.83	3.35	6149	CLC NGS Cell v. 21	47
GCF_001187725.1	Brevibacillus reuszeri	Brevibacillus	54915	DSM 9887	current	Scaffold	2015-07-27	Fujian Academy of Agricultural Sciences	PRJNA289729	94.7	11.38	6739	SOAPdenovo v. 2	47
GCF_002897295.1	Brevibacillus reuszeri	Brevibacillus	54915	NIT02	current	Contig	2017-11-16	Innovative Systems Engineering, Nippon Institute of Technology	PRJDB6226	94.96	12.71	7029	Spades v. 3.10.1	47
GCF_006540225.1	Brevibacillus reuszeri	Brevibacillus	54915	NBRC 15719	current	Contig	2019-06-12	National Institute of Technology and Evaluation Biological Resource Center	PRJDB5992	94.7	11.64	6754	newbler v. 3.0	47
GCF_018333155.1	Brevibacillus reuszeri	Brevibacillus	54915	J31TS6	current	Scaffold	2021-03-26	Advanced Analysis Center, National Agriculture and Food Research Organization	PRJDB11087	94.07	12.74	6353	SPAdes v. 3.13.2	47
GCF_036213185.1	Brevibacillus reuszeri	Brevibacillus	54915	NRS-1206	current	Scaffold	2024-01-26	USDA-ARS-NCAUR	PRJNA802201	94.7	11.61	6654	CLC NGS Cell v. 21	47
GCF_023746555.1	Brevibacillus ruminantium	Brevibacillus	2950604	BB3-R1	current	Complete Genome	2022-06-16	National Institute of Agricultural Sciences	PRJNA846144	87.51	13.67	5321	Microbial Assembly Application of SMRTLink v. 10.1	50
GCF_020923495.1	Brevibacillus sedimenti	Brevibacillus	2613334	PCH 117	current	Complete Genome	2021-11-23	CSIR-IHBT PALAMPUR	PRJNA673319	70.76	11.81	3630	HGAP v. 3.0	56.5
GCF_029892995.1	Brevibacillus sp. 1238	Brevibacillus	2940565	1238	current	Contig	2023-04-28	DOE Joint Genome Institute	PRJNA834317	93.97	5.78	5459	SPAdes v. spades/3.15.3	52
GCF_010748895.1	Brevibacillus sp. 7WMA2	Brevibacillus	2683193	7WMA2	current	Complete Genome	2020-02-19	Korea Research Institute of Bioscience & Biotechnology (KRIBB)	PRJNA593771	99.19	0.87	4501	HGAP v. 3.0; SMRT portal v 2.3	41.5
GCF_021270385.1	Brevibacillus sp. AF8	Brevibacillus	2825881	AF8	current	Contig	2021-12-22	CSIR-Institute of Microbial Technology	PRJNA721600	98.32	1.48	5579	SPAdes v. 3.13	47.5
GCF_028369215.1	Brevibacillus sp. AG	Brevibacillus	3020891	AG	current	Contig	2023-01-31	Illinois Wesleyan University	PRJNA922508	98.58	2.06	6267	Unicycler v. 0.4.8	47
GCF_006715575.1	Brevibacillus sp. AG162	Brevibacillus	2572910	AG162	current	Scaffold	2019-07-08	DOE Joint Genome Institute	PRJNA538231	98.14	3.38	5868	SPAdes v. 3.12.0	47.5
GCF_029870785.1	Brevibacillus sp. AY1	Brevibacillus	2807621	AY1	current	Contig	2023-04-25	Jiangxi Normal University	PRJNA705093	86.11	7.34	4783	Velvet v. 1.2.10	48.5
GCF_000282075.1	Brevibacillus sp. BC25	Brevibacillus	1144308	BC25	current	Contig	2012-07-27	Oak Ridge National Laboratory	PRJNA83039	99.35	0.43	5865	Velvet v. 1.2	47
GCF_000282015.1	Brevibacillus sp. CF112	Brevibacillus	1144311	CF112	current	Contig	2012-07-27	Oak Ridge National Laboratory	PRJNA83045	92.16	5.51	5090	CLC Genomics Workbench v. 4.9	54
GCF_013284245.2	Brevibacillus sp. DP1.3A	Brevibacillus	2738867	DP1.3A	current	Complete Genome	2021-11-04	NordReet	PRJNA634472	98.32	2.44	5984	SPAdes v. 3.13.0	47.5
GCF_038000275.1	Brevibacillus sp. FSL K6-0770	Brevibacillus	2954673	FSL K6-0770	current	Contig	2024-04-07	Penn State	PRJNA768416	94.38	8.09	5458	Unicycler v. 0.5.0	52
GCF_038592925.1	Brevibacillus sp. FSL K6-2834	Brevibacillus	2954680	FSL K6-2834	current	Complete Genome	2024-04-29	Penn State	PRJNA768416	89.98	7.9	5213	Unicycler v. 0.5.0	51.5
GCF_037964015.1	Brevibacillus sp. FSL K6-6036	Brevibacillus	2954682	NA	current	Complete Genome	2024-04-06	Penn State	PRJNA768416	90.99	7.19	4802	Unicycler v. 0.5.0	52
GCF_037963895.1	Brevibacillus sp. FSL L8-0520	Brevibacillus	2954689	NA	current	Complete Genome	2024-04-06	Penn State	PRJNA768416	91.05	6.9	5007	Unicycler v. 0.5.0	51.5
GCF_038004705.1	Brevibacillus sp. FSL L8-0710	Brevibacillus	2975313	FSL L8-0710	current	Contig	2024-04-07	Penn State	PRJNA768416	90.79	7.2	4887	Unicycler v. 0.5.0	52
GCF_013332445.1	Brevibacillus sp. HB1.1	Brevibacillus	2738808	HB1.1	current	Contig	2020-06-11	NordReet	PRJNA634338	98.32	3.77	5885	SPAdes v. 3.13.0	47
GCF_013332495.1	Brevibacillus sp. HB1.2	Brevibacillus	2738807	HB1.2	current	Contig	2020-06-11	NordReet	PRJNA634340	98.07	2.62	5923	SPAdes v. 3.13.0	47
GCF_013186635.1	Brevibacillus sp. HB1.3	Brevibacillus	2738842	HB1.3	current	Contig	2020-05-28	NordReet	PRJNA634379	97.56	1.16	5574	SPAdes v. 3.13.0	47.5
GCF_013284285.1	Brevibacillus sp. HB1.4B	Brevibacillus	2738845	HB1.4B	current	Contig	2020-06-07	NordReet	PRJNA634470	98.32	3.92	6037	SPAdes v. v3.13.0	47
GCF_013284275.1	Brevibacillus sp. HB2.2	Brevibacillus	2738846	HB2.2	current	Contig	2020-06-07	NordReet	PRJNA634477	98.58	1.25	5833	SPAdes v. v3.13.0	47
GCF_013284325.1	Brevibacillus sp. HD1.4A	Brevibacillus	2738978	HD1.4A	current	Contig	2020-06-07	NordReet	PRJNA634522	94.35	7.46	5571	SPAdes v. v3.13.0	52
GCF_013284375.2	Brevibacillus sp. HD3.3A	Brevibacillus	2738979	HD3.3A	current	Complete Genome	2021-11-15	NordReet	PRJNA634527	94.13	6.19	5602	SPAdes v. 3.13.0	52
GCF_014844095.1	Brevibacillus sp. JNUCC-41	Brevibacillus	2778370	JNUCC-41	current	Complete Genome	2020-10-05	Jeju National University	PRJNA666039	82.14	21.97	5136	PacBio v. RSII	40.5
GCF_007197875.1	Brevibacillus sp. LEMMJ03	Brevibacillus	2595056	LEMMJ03	current	Contig	2019-07-21	Federal University of Rio de Janeiro	PRJNA554144	84.98	9.66	4522	SPAdes v. 3.10.1	58
GCF_001423865.2	Brevibacillus sp. Leaf182	Brevibacillus	1736290	Leaf182	current	Scaffold	2018-06-28	Max Planck Institute for Plant Breeding Research	PRJNA297956	98.58	2.71	5928	CLC Genomics Workbench v. 10	47.5
GCF_013284355.2	Brevibacillus sp. M2.1A	Brevibacillus	2738980	M2.1A	current	Contig	2021-11-15	NordReet	PRJNA634616	98.32	2.34	5767	SPAdes v. 3.13.0	47.5
GCF_013096935.1	Brevibacillus sp. MCWH	Brevibacillus	2508871	MCWH	current	Contig	2020-05-15	Institute for Applied Ecology - University of Canberra	PRJNA516322	80.83	7.68	3884	SPAdes v. 3.7	56
GCF_023714195.1	Brevibacillus sp. MER 51	Brevibacillus	2939560	MER 51	current	Contig	2022-06-13	Jet Propulsion Laboratory	PRJNA832800	99.09	3.87	5970	CLC NGS Cell v. JAN-2022	47.5
GCF_013284345.1	Brevibacillus sp. MS2.2	Brevibacillus	2738981	MS2.2	current	Contig	2020-06-07	NordReet	PRJNA634619	97.84	2.23	5758	SPAdes v. v3.13.0	47.5
GCF_018195675.1	Brevibacillus sp. NL20B1	Brevibacillus	2829799	NL20B1	current	Contig	2021-04-28	University of the Philippines Los Banos	PRJNA723422	80.59	6.53	3839	Unicyler v. v0.4.8	56.5
GCF_003013445.1	Brevibacillus sp. NRRL NRS-603	Brevibacillus	2126351	NRRL NRS-603	current	Contig	2018-03-21	NCAUR-ARS-USDA	PRJNA438362	97.79	2.15	5736	CLC NGS Cell v. 11.0	47.5
GCF_000470975.2	Brevibacillus sp. NSP2.1	Brevibacillus	3003229	NSP2.1	current	Complete Genome	2020-02-11	NCBI	PRJNA209223	93.1	6.74	5301	SOAPdenovo v. 2015	53.5
GCF_040544025.1	Brevibacillus sp. OAP136	Brevibacillus	3156443	OAP136	suppressed	Contig	2024-07-08	DOE Joint Genome Institute	PRJNA1115632	78.54	12.62	5514	IPA v. 1.0	50.5
GCF_013284365.1	Brevibacillus sp. RS1.1	Brevibacillus	2738982	RS1.1	current	Contig	2020-06-07	NordReet	PRJNA634622	97.97	0.9	5701	SPAdes v. v3.13.0	47
GCF_001645205.1	Brevibacillus sp. SKDU10	Brevibacillus	1247872	SKDU10	current	Contig	2016-05-16	CSIR-Institute of Microbial Technology	PRJNA312057	97.9	1.36	4452	CLC NGS Cell v. 7.0.3	41.5
GCF_011059135.1	Brevibacillus sp. SYP-B805	Brevibacillus	1578199	SYP-B805	current	Scaffold	2020-03-03	Shenyang Pharmaceutical University	PRJNA606135	76.63	6.34	3969	SPAdes v. 3.5.0	56
GCF_003400265.1	Brevibacillus sp. VP	Brevibacillus	2293326	VP	current	Contig	2018-08-16	Saint Anselm College	PRJNA484779	97.82	0.72	4734	SPAdes v. 3.11.1	40
GCF_001673705.2	Brevibacillus sp. WF146	Brevibacillus	319501	WF146	current	Complete Genome	2022-11-02	Wuhan University	PRJNA319752	83.58	9.81	4268	HGAP v. HGAP3	58
GCF_027919915.1	Brevibacillus thermoruber	Brevibacillus	33942	HT42	current	Contig	2023-01-18	INSTITUTO TECNOLOGICO DE VERACRUZ	PRJNA912669	84.78	9.48	4423	SPAdes v. 3.13.0	58
GCF_000454065.1	Brevibacillus thermoruber 423	Brevibacillus	1346613	423	current	Scaffold	2013-08-23	Marmara University	PRJNA208425	84.47	8.69	4219	SOAPdenovo v. 1.05	58.5
GCF_000744635.1	Brevibacillus thermoruber PM1	Brevibacillus	1382302	PM1	current	Contig	2014-08-28	DOE Joint Genome Institute	PRJNA214302	84.8	10.72	4719	Unknown program v. before Fri Aug 15 11:13:46 PDT 2014	57.5
GCF_000426445.1	Brevibacterium album DSM 18261	Brevibacterium	1121122	DSM 18261	current	Scaffold	2013-09-05	NCBI	PRJNA195785	92.73	9.19	3536	Unknown program v. before 2013-04-19	71
GCF_038429965.1	Brevibacterium ammoniilyticum	Brevibacterium	1046555	KACC 15558	current	Contig	2024-02-23	National Culture Collection of Pakistan (NCCP), LRRI, NARC, Islamabad	PRJDB17310	98.82	4.06	3476	SPAdes v. 3.13.0	67.5
GCF_039537925.1	Brevibacterium ammoniilyticum	Brevibacterium	1046555	JCM 17537	current	Contig	2024-02-23	WFCC-MIRCEN World Data Centre for Microorganisms (WDCM)	PRJDB10510	98.82	4.06	3493	SOAPdenovo v. 2.04; SPAdes v. 3.13.0; Velvet v. 1.2.10; Platanus-b v. 1.2.671	67.5
GCF_016107655.1	Brevibacterium antiquum	Brevibacterium	234835	DSM 21545	current	Contig	2020-12-17	INRAE	PRJNA625506	98.45	5.32	3780	SPAdes v. SPAdes 3.9	62.5
GCF_039528595.1	Brevibacterium antiquum	Brevibacterium	234835	JCM 13317	current	Scaffold	2024-02-23	WFCC-MIRCEN World Data Centre for Microorganisms (WDCM)	PRJDB10510	97.76	5.32	3762	SOAPdenovo v. 2.04; SPAdes v. 3.13.0; Velvet v. 1.2.10; Platanus-b v. 1.2.254	62.5
GCF_900169215.1	Brevibacterium antiquum	Brevibacterium	234835	P10	current	Contig	2017-12-29	EBI	PRJEB19831	95.54	2.96	3406	NA	62.5
GCF_900169145.1	Brevibacterium antiquum CNRZ 918	Brevibacterium	1255637	CNRZ 918	current	Contig	2017-12-29	EBI	PRJEB19830	95.25	3.57	3300	NA	62.5
GCF_011617245.1	Brevibacterium atlanticum	Brevibacterium	2697563	WO024	current	Complete Genome	2020-03-23	xiamen university	PRJNA600781	94.96	5.96	3616	HGAP v. 4	65.5
GCF_000167575.1	Brevibacterium aurantiacum	Brevibacterium	273384	BL2	current	Scaffold	2005-04-07	NCBI	PRJNA405	97.97	0.6	3847	NA	63
GCF_001729525.1	Brevibacterium aurantiacum	Brevibacterium	273384	SMQ-1335	current	Complete Genome	2016-09-16	Universite Laval	PRJNA340866	97.56	3.9	3728	Celera Assembler v. 2016-01-29	62.5
GCF_002332225.1	Brevibacterium aurantiacum	Brevibacterium	273384	JB5	current	Contig	2017-09-21	Dutton Lab, UCSD	PRJNA387187	97.58	4.09	3791	Canu v. 1.5	63
GCF_002332325.1	Brevibacterium aurantiacum	Brevibacterium	273384	962_8	current	Scaffold	2017-09-21	Dutton Lab, UCSD	PRJNA387187	97.17	2.97	3722	Canu v. 1.5	62.5
GCF_002332335.1	Brevibacterium aurantiacum	Brevibacterium	273384	900_6	current	Scaffold	2017-09-21	Dutton Lab, UCSD	PRJNA387187	97.27	3.61	3586	Canu v. 1.5	63
GCF_002332365.1	Brevibacterium aurantiacum	Brevibacterium	273384	738_8	current	Scaffold	2017-09-21	Dutton Lab, UCSD	PRJNA387187	97.2	1.75	3674	Canu v. 1.5	62.5
GCF_002332395.1	Brevibacterium aurantiacum	Brevibacterium	273384	947_7	current	Scaffold	2017-09-21	Dutton Lab, UCSD	PRJNA387187	97.66	2.55	3633	Canu v. 1.5	63
GCF_002332445.1	Brevibacterium aurantiacum	Brevibacterium	273384	341_13	current	Scaffold	2017-09-21	Dutton Lab, UCSD	PRJNA387187	97.66	1.77	3465	Canu v. 1.5	63
GCF_003335365.1	Brevibacterium aurantiacum	Brevibacterium	273384	876_7	current	Scaffold	2018-07-22	Dutton Lab, UCSD	PRJNA387187	97.66	2.94	3683	Canu v. 1.5	63
GCF_003335395.1	Brevibacterium aurantiacum	Brevibacterium	273384	908_7	current	Scaffold	2018-07-22	Dutton Lab, UCSD	PRJNA387187	98.05	2.32	3595	Canu v. 1.5	63
GCF_003335435.1	Brevibacterium aurantiacum	Brevibacterium	273384	862_7	current	Scaffold	2018-07-22	Dutton Lab, UCSD	PRJNA387187	97.66	4.28	3630	Canu v. 1.5	62.5
GCF_003932935.1	Brevibacterium aurantiacum	Brevibacterium	273384	SMQ-1418	current	Complete Genome	2018-12-10	Universite Laval	PRJNA421978	97.27	3.09	3700	Celera Assembler v. JUNE-02	63
GCF_003932965.1	Brevibacterium aurantiacum	Brevibacterium	273384	SMQ-1421	current	Complete Genome	2018-12-10	Universite Laval	PRJNA421980	97.58	3.61	3623	Celera Assembler v. JUNE-2017	63
GCF_003932995.1	Brevibacterium aurantiacum	Brevibacterium	273384	SMQ-1419	current	Complete Genome	2018-12-10	Universite Laval	PRJNA421979	97.03	2.82	3607	Celera Assembler v. MAY-2017	62.5
GCF_003999295.1	Brevibacterium aurantiacum	Brevibacterium	273384	SMQ-1417	current	Complete Genome	2019-01-08	Universite Laval	PRJNA421977	97.4	3.22	3905	Celera Assembler v. MAY-2017	63
GCF_003999315.1	Brevibacterium aurantiacum	Brevibacterium	273384	SMQ-1420	current	Complete Genome	2019-01-08	Universite Laval	PRJNA421981	97.66	3.07	3801	Celera Assembler v. JUNE-2017	62.5
GCF_004745495.1	Brevibacterium aurantiacum	Brevibacterium	273384	L261	current	Contig	2019-04-08	Iowa State University	PRJNA498327	97.29	4.34	4010	SPAdes v. 3.11.1	63
GCF_006539005.1	Brevibacterium aurantiacum	Brevibacterium	273384	NBRC 12171	current	Contig	2019-06-12	National Institute of Technology and Evaluation Biological Resource Center	PRJDB5993	97.6	3.22	3698	newbler v. 3.0	63
GCF_007558825.1	Brevibacterium aurantiacum	Brevibacterium	273384	XU54	current	Scaffold	2019-07-27	NANJING TECH UNIVERSITY	PRJNA555436	97.18	9.33	4389	SOAPdenovo v. 2.04	62
GCF_014897495.1	Brevibacterium aurantiacum	Brevibacterium	273384	FME49	current	Contig	2020-10-19	INRA	PRJNA501839	97.6	4.01	3657	SPAdes v. SPAdes 3.9	63
GCF_014897505.1	Brevibacterium aurantiacum	Brevibacterium	273384	FME9	current	Contig	2020-10-19	INRA	PRJNA501839	97.49	5.27	3640	SPAdes v. SPAdes 3.9	62.5
GCF_014897575.1	Brevibacterium aurantiacum	Brevibacterium	273384	FME45	current	Contig	2020-10-19	INRA	PRJNA501839	97.6	2.1	3767	SPAdes v. SPAdes 3.9	63
GCF_014897595.1	Brevibacterium aurantiacum	Brevibacterium	273384	FME43	current	Contig	2020-10-19	INRA	PRJNA501839	97.29	3.38	3732	SPAdes v. SPAdes 3.9	63
GCF_014897605.1	Brevibacterium aurantiacum	Brevibacterium	273384	FME48	current	Contig	2020-10-19	INRA	PRJNA501839	97.6	1.65	3540	SPAdes v. SPAdes 3.9	63
GCF_014897615.1	Brevibacterium aurantiacum	Brevibacterium	273384	FME34	current	Contig	2020-10-19	INRA	PRJNA501839	96.91	2.62	3682	SPAdes v. SPAdes 3.9	63
GCF_900169065.1	Brevibacterium aurantiacum	Brevibacterium	273384	ATCC 9175	current	Contig	2017-12-29	EBI	PRJEB19815	97.6	3.22	3709	NA	62.5
GCF_900169095.1	Brevibacterium aurantiacum	Brevibacterium	273384	CNRZ 920	current	Contig	2017-12-29	EBI	PRJEB19800	97.6	2.24	3556	NA	63
GCF_900169295.1	Brevibacterium aurantiacum	Brevibacterium	273384	8(6)	current	Contig	2017-12-29	EBI	PRJEB19868	97.18	4.42	3989	NA	63
GCF_900169315.1	Brevibacterium aurantiacum	Brevibacterium	273384	6(3)	current	Contig	2017-12-29	EBI	PRJEB19867	97.99	2.94	3722	NA	63
GCF_001619685.1	Brevibacterium casei	Brevibacterium	33889	M40	current	Contig	2016-04-13	University of Malaya	PRJNA308058	97.81	2.01	3376	CLC Genomics Workbench v. 7.5	68
GCF_002276605.1	Brevibacterium casei	Brevibacterium	33889	OG2	current	Contig	2017-08-29	EMBL	PRJNA375758	98.18	4.14	3533	SPAdes v. 3.10.0	67.5
GCF_003574555.1	Brevibacterium casei	Brevibacterium	33889	S51	current	Contig	2018-09-18	Military Institute of Hygiene and Epidemiology	PRJNA473306	98.18	1.22	3344	SPAdes v. 3.12.0	68.5
GCF_007681105.1	Brevibacterium casei	Brevibacterium	33889	DE0341	current	Scaffold	2019-07-30	BGI	PRJNA543692	98.07	5.89	3869	SPAdes v. v3.11.1	67.5
GCF_007681945.1	Brevibacterium casei	Brevibacterium	33889	DE0115	current	Scaffold	2019-07-30	BGI	PRJNA543692	97.68	4.97	3487	SPAdes v. v3.11.1	68
GCF_014926255.1	Brevibacterium casei	Brevibacterium	33889	NAB46	current	Contig	2020-10-23	National Centre for Cell Science, Pune	PRJNA630272	97.29	2.96	3364	MIRA v. 4	68
GCF_016026555.1	Brevibacterium casei	Brevibacterium	33889	FDAARGOS_937	current	Complete Genome	2020-12-14	FDA-ARGOS Database	PRJNA231221	97.22	5.54	3456	SMRT v. 6.0.0, HGAP v. 4	68
GCF_016026595.1	Brevibacterium casei	Brevibacterium	33889	FDAARGOS_936	current	Complete Genome	2020-12-14	FDA-ARGOS Database	PRJNA231221	97.29	5.42	3439	SMRT v. 2.3.0, HGAP v. 3	68
GCF_016027415.1	Brevibacterium casei	Brevibacterium	33889	FDAARGOS_902	current	Complete Genome	2020-12-14	FDA-ARGOS Database	PRJNA231221	97.68	4.04	3542	SMRT v. 6.0.0, HGAP v. 4	68
GCF_016127155.1	Brevibacterium casei	Brevibacterium	33889	FDAARGOS_990	current	Complete Genome	2020-12-20	FDA-ARGOS Database	PRJNA231221	97.85	3.33	3360	SMRT v. 7.1.0, HGAP v. 4	68.5
GCF_016726245.1	Brevibacterium casei	Brevibacterium	33889	FDAARGOS_1100	current	Complete Genome	2021-01-20	FDA-ARGOS Database	PRJNA231221	97.68	1.25	3378	Canu v. 1.8	68
GCF_019779965.1	Brevibacterium casei	Brevibacterium	33889	NAB46	current	Contig	2021-08-26	National Centre for Cell Science, Pune	PRJNA624854	97.29	2.96	3365	MIRA v. 4.0 Mar-2017	68
GCF_025143725.1	Brevibacterium casei	Brevibacterium	33889	p3-SID1519	current	Contig	2022-09-12	University of Wisconsin - Madison	PRJNA803478	96.85	5.86	3383	SPAdes v. 3.10.1	68
GCF_025144065.1	Brevibacterium casei	Brevibacterium	33889	p3-SID1233	current	Contig	2022-09-12	University of Wisconsin - Madison	PRJNA803478	97.1	2.18	3409	SPAdes v. 3.10.1	68
GCF_025147165.1	Brevibacterium casei	Brevibacterium	33889	p3-SID47	current	Contig	2022-09-12	University of Wisconsin - Madison	PRJNA803478	96.94	2.4	3318	SPAdes v. 3.10.1	68
GCF_025149755.1	Brevibacterium casei	Brevibacterium	33889	p3-SID1514	current	Contig	2022-09-12	University of Wisconsin - Madison	PRJNA803478	96.91	5.86	3387	SPAdes v. 3.10.1	68
GCF_025151775.1	Brevibacterium casei	Brevibacterium	33889	p3-SID1381	current	Contig	2022-09-12	University of Wisconsin - Madison	PRJNA803478	95.24	5.86	3346	SPAdes v. 3.10.1	68
GCF_025152225.1	Brevibacterium casei	Brevibacterium	33889	p3-SID1340	current	Contig	2022-09-12	University of Wisconsin - Madison	PRJNA803478	97.81	3.81	3465	SPAdes v. 3.10.1	68
GCF_025152425.1	Brevibacterium casei	Brevibacterium	33889	p3-SID1059	current	Contig	2022-09-12	University of Wisconsin - Madison	PRJNA803478	98.19	1.76	3415	SPAdes v. 3.10.1	68
GCF_029876545.1	Brevibacterium casei	Brevibacterium	33889	RD08	current	Contig	2023-04-26	Agriculture and Agri-Food Canada	PRJNA945430	97.63	4.91	3383	SPAdes v. 3.15.5	68
GCF_040702845.1	Brevibacterium casei	Brevibacterium	33889	NPDC063514	current	Scaffold	2024-07-13	The Herbert Wertheim UF Scripps Institute for Biomedical Innovation & Technology	PRJNA1106891	97.79	2.3	3359	SPAdes v. 3.14.1	68
GCF_040702865.1	Brevibacterium casei	Brevibacterium	33889	NPDC063513	current	Scaffold	2024-07-13	The Herbert Wertheim UF Scripps Institute for Biomedical Innovation & Technology	PRJNA1106891	97.79	2.3	3357	SPAdes v. 3.14.1	68
GCF_900683415.1	Brevibacterium casei	Brevibacterium	33889	3012STDY7078520	current	Contig	2019-02-13	EBI	PRJEB6403	96.19	4.03	3570	NA	68
GCF_900169275.1	Brevibacterium casei CIP 102111	Brevibacterium	1255625	CIP 102111	current	Contig	2017-12-29	EBI	PRJEB19871	97.29	5.8	3421	NA	68
GCF_000314575.1	Brevibacterium casei S18	Brevibacterium	1229781	S18	current	Contig	2012-11-26	NCBI	PRJNA174308	97.79	0.61	3221	Newbler v. 2.6	68
GCF_003315415.1	Brevibacterium celere	Brevibacterium	225845	3b_TX	current	Scaffold	2018-07-12	DOE Joint Genome Institute	PRJNA463101	94.4	8.28	3320	SPAdes v. 3.10.1	68.5
GCF_039529075.1	Brevibacterium celere	Brevibacterium	225845	JCM 13521	current	Scaffold	2024-02-23	WFCC-MIRCEN World Data Centre for Microorganisms (WDCM)	PRJDB10510	97.47	2.59	3373	SOAPdenovo v. 2.04; SPAdes v. 3.13.0; Velvet v. 1.2.10; Platanus-b v. 1.2.264	68.5
GCF_021729135.1	Brevibacterium daeguense	Brevibacterium	909936	DSM 27938	current	Contig	2022-01-30	University of Chinese Academy of Sciences	PRJNA792454	90.37	10.41	3123	SOAPdenovo v. 2	68
GCF_039537685.1	Brevibacterium daeguense	Brevibacterium	909936	JCM 17458	current	Scaffold	2024-02-23	WFCC-MIRCEN World Data Centre for Microorganisms (WDCM)	PRJDB10510	90.37	10.79	3119	SOAPdenovo v. 2.04; SPAdes v. 3.13.0; Velvet v. 1.2.10; Platanus-b v. 1.2.660	68
GCF_002573745.1	Brevibacterium epidermidis	Brevibacterium	1698	EZ-K02	current	Scaffold	2017-10-17	Kazan (Volga Region) Federal University	PRJNA413549	94.63	3.86	3598	Velvet v. 1.2.10	64
GCF_001570805.1	Brevibacterium epidermidis NBRC 14811	Brevibacterium	1349751	NBRC 14811	current	Contig	2016-02-10	National Institute of Technology and Evaluation Biological Resource Center	PRJDB1335	96.62	3.04	3253	newbler v. 3.0	64.5
GCF_000987865.1	Brevibacterium flavum	Brevibacterium	92706	ATCC 15168	current	Complete Genome	2015-05-04	KRIBB	PRJNA279429	99.49	NA	3053	CLC Genomics Workbench v. 7.5.1; SMRT Analysis v. 2.3	54
GCF_001683055.1	Brevibacterium flavum ZL-1	Brevibacterium	1232385	ZL-1	current	Complete Genome	2016-07-11	NA	PRJNA175240	97.92	0.34	2925	SMRT Analysis v. v1.3.1	54
GCF_014836885.1	Brevibacterium gallinarum	Brevibacterium	2762220	Re57	current	Scaffold	2020-09-30	Quadram Institute BioScience	PRJNA543206	93.16	5.2	2823	SPAdes v. 3.13.1	67.5
GCF_900184225.1	Brevibacterium ihuae	Brevibacterium	1631743	CV3	current	Contig	2018-01-02	EBI	PRJEB20939	92.33	7.19	2704	NA	70.5
GCF_900445875.1	Brevibacterium iodinum	Brevibacterium	31943	NCTC9742	current	Contig	2018-08-08	EBI	PRJEB6403	94.93	2.73	3165	NA	64.5
GCF_900169265.1	Brevibacterium iodinum ATCC 49514	Brevibacterium	1255616	ATCC 49514	current	Contig	2017-12-22	EBI	PRJEB19872	94.93	2.5	3134	NA	64.5
GCF_007828155.1	Brevibacterium jeotgali	Brevibacterium	1262550	DSM 29217	current	Contig	2019-08-02	DOE Joint Genome Institute	PRJNA536952	89.39	4.13	2848	HGAP v. smrtlink/6.0.0.47835, HGAP 4 (0.2.1)	68
GCF_900169175.1	Brevibacterium jeotgali	Brevibacterium	1262550	SJ5-8	current	Contig	2017-12-29	EBI	PRJEB19841	90.55	5.03	2863	NA	68.5
GCF_011617705.1	Brevibacterium limosum	Brevibacterium	2697565	o2	current	Complete Genome	2020-03-23	xiamen university	PRJNA600789	95.81	5.97	3712	HGAP v. 4	65
GCF_000807915.1	Brevibacterium linens	Brevibacterium	1703	AE038-8	current	Contig	2014-12-29	Oak Ridge National Lab	PRJNA268212	96.62	3.35	3411	SPAdes v. 3.1.1	64
GCF_001606005.1	Brevibacterium linens	Brevibacterium	1703	BS258	current	Complete Genome	2016-04-04	Institute of Oceanology, Chinese Academy of Sciences	PRJNA314739	96.62	3.67	3359	SMRT portal v. v2.2.0	64
GCF_003999335.1	Brevibacterium linens	Brevibacterium	1703	ATCC 19391	current	Complete Genome	2019-01-08	Universite Laval	PRJNA421982	96.11	3.93	3326	Celera Assembler v. JUNE-2017	65
GCF_900169185.1	Brevibacterium linens	Brevibacterium	1703	Mu101	current	Contig	2017-12-29	EBI	PRJEB19836	97.04	3.18	3446	NA	64.5
GCF_008868375.1	Brevibacterium linens ATCC 9172	Brevibacterium	1255617	ATCC 9172	current	Contig	2019-10-07	Signature Science, LLC	PRJNA573690	96.24	3.87	3451	SPAdes v. 3.13.0	65
GCF_900169165.1	Brevibacterium linens ATCC 9172	Brevibacterium	1255617	ATCC 9172	current	Contig	2017-12-29	EBI	PRJEB19834	96.62	3.87	3449	NA	65
GCF_040212315.1	Brevibacterium litoralis	Brevibacterium	3138935	GXQ1321	current	Contig	2024-05-10	Guangxi Minzu University	PRJNA1099154	87.26	7.67	2866	Unicycler v. 0.4.8	69.5
GCF_002871435.1	Brevibacterium luteolum	Brevibacterium	199591	UMB0680	current	Scaffold	2018-01-10	Loyola University Chicago	PRJNA316969	92.69	4.8	2767	Velvet v. 1.2	67
GCF_011462075.1	Brevibacterium luteolum	Brevibacterium	199591	NEB1784	current	Complete Genome	2020-03-19	NEB	PRJNA521537	91.86	5.41	2840	HGAP v. 2.3.1	66.5
GCF_013004595.1	Brevibacterium luteolum	Brevibacterium	199591	CCUG 46604	current	Contig	2020-05-10	Bacterial Special Pathogens Branch (CDC)	PRJNA622446	92.6	6.62	2642	SPAdes v. 3.13.0	67
GCF_016907415.1	Brevibacterium luteolum	Brevibacterium	199591	DSM 15022	current	Contig	2021-02-19	DOE Joint Genome Institute	PRJNA695670	92.64	6.62	2649	HGAP v. smrtlink/8.0.0.80529, HGAP 4 (1.0)	67
GCF_019037365.1	Brevibacterium luteolum	Brevibacterium	199591	179-I 5A1 HS	current	Contig	2021-06-25	Jet Propulsion Laboratory, California Institute of Technology	PRJNA728748	92.31	5.92	2915	SPAdes v. 3.11.1	67
GCF_025145865.1	Brevibacterium luteolum	Brevibacterium	199591	p3-SID81	current	Contig	2022-09-12	University of Wisconsin - Madison	PRJNA803478	91.28	4.82	2591	SPAdes v. 3.10.1	67
GCF_025147605.1	Brevibacterium luteolum	Brevibacterium	199591	p3-SID305	current	Contig	2022-09-12	University of Wisconsin - Madison	PRJNA803478	89.24	2.81	2510	SPAdes v. 3.10.1	67
GCF_025147615.1	Brevibacterium luteolum	Brevibacterium	199591	p3-SID304	current	Contig	2022-09-12	University of Wisconsin - Madison	PRJNA803478	91.02	3.73	2545	SPAdes v. 3.10.1	67
GCF_025147685.1	Brevibacterium luteolum	Brevibacterium	199591	p3-SID299	current	Contig	2022-09-12	University of Wisconsin - Madison	PRJNA803478	91.36	2.81	2583	SPAdes v. 3.10.1	67
GCF_025147805.1	Brevibacterium luteolum	Brevibacterium	199591	p3-SID291	current	Contig	2022-09-12	University of Wisconsin - Madison	PRJNA803478	91.73	2.81	2565	SPAdes v. 3.10.1	67
GCF_025147845.1	Brevibacterium luteolum	Brevibacterium	199591	p3-SID289	current	Contig	2022-09-12	University of Wisconsin - Madison	PRJNA803478	91.17	2.81	2535	SPAdes v. 3.10.1	67
GCF_025148665.1	Brevibacterium luteolum	Brevibacterium	199591	p3-SID247	current	Contig	2022-09-12	University of Wisconsin - Madison	PRJNA803478	91.47	4.52	2577	SPAdes v. 3.10.1	67
GCF_039527655.1	Brevibacterium luteolum	Brevibacterium	199591	JCM 12367	current	Scaffold	2024-02-23	WFCC-MIRCEN World Data Centre for Microorganisms (WDCM)	PRJDB10510	92.34	6.62	2652	SOAPdenovo v. 2.04; SPAdes v. 3.13.0; Velvet v. 1.2.10; Platanus-b v. 1.2.213	67
GCF_011927955.1	Brevibacterium marinum	Brevibacterium	418643	DSM 18964	current	Contig	2020-04-02	DOE Joint Genome Institute	PRJNA347137	94.77	6.98	3709	HGAP v. smrtlink/6.0.0.47835, HGAP 4 (0.2.1)	64.5
GCF_039531225.1	Brevibacterium marinum	Brevibacterium	418643	JCM 15618	current	Scaffold	2024-02-23	WFCC-MIRCEN World Data Centre for Microorganisms (WDCM)	PRJDB10510	95.28	7.4	3735	SOAPdenovo v. 2.04; SPAdes v. 3.13.0; Velvet v. 1.2.10; Platanus-b v. 1.2.352	64
GCF_000178455.1	Brevibacterium mcbrellneri ATCC 49030	Brevibacterium	585530	ATCC 49030	current	Contig	2010-04-20	Baylor College of Medicine	PRJNA34583	98.75	0.16	2311	Newbler Assembler v. 2.0.0-Eclipse	58
GCF_037101285.1	Brevibacterium metallidurans	Brevibacterium	1482676	NCCP-602	current	Scaffold	2024-02-23	National Culture Collection of Pakistan (NCCP), LRRI, NARC, Islamabad	PRJDB17310	98.43	5.93	3429	SPAdes v. 3.13.0	67.5
GCF_013623835.1	Brevibacterium oceani	Brevibacterium	358099	BBH7	current	Scaffold	2020-07-24	Third Institute Of Oceanography,MNR	PRJNA630026	95.98	7.73	3999	HGAP v. 4	65.5
GCF_017948325.1	Brevibacterium oceani	Brevibacterium	358099	WW007	current	Complete Genome	2021-04-14	Third Institute Of Oceanography,MNR	PRJNA720225	95.59	5.03	3728	HGAP v. 4	65.5
GCF_002871875.1	Brevibacterium paucivorans	Brevibacterium	170994	UMB1301	current	Scaffold	2018-01-10	Loyola University Chicago	PRJNA316969	97.37	10.7	2769	Velvet v. 1.2	59
GCF_016907735.1	Brevibacterium paucivorans	Brevibacterium	170994	DSM 13657	current	Contig	2021-02-19	DOE Joint Genome Institute	PRJNA695764	94.27	0.51	2151	HGAP v. smrtlink/8.0.0.80529, HGAP 4 (1.0)	58.5
GCF_039526065.1	Brevibacterium paucivorans	Brevibacterium	170994	JCM 11567	current	Contig	2024-02-23	WFCC-MIRCEN World Data Centre for Microorganisms (WDCM)	PRJDB10510	95.81	0.95	2138	SOAPdenovo v. 2.04; SPAdes v. 3.13.0; Velvet v. 1.2.10; Platanus-b v. 1.2.166	58.5
GCF_039753415.1	Brevibacterium paucivorans	Brevibacterium	170994	RTP31083st1_A7_RTP31083_211112	current	Scaffold	2024-05-22	Icahn School of Medicine at Mount Sinai	PRJNA1093465	95.68	0.32	2239	SPAdes v. v3.14.1	58
GCF_013280495.1	Brevibacterium permense	Brevibacterium	234834	VKM Ac-2280	current	Contig	2020-06-05	Third Institute Of Oceanography,MNR	PRJNA630021	97.11	4.57	3282	HGAP v. 4	64.5
GCF_025506275.1	Brevibacterium permense	Brevibacterium	234834	Ln26	current	Contig	2022-09-30	University of Salamanca Q3718001E	PRJNA489557	97.29	7.47	3710	Quast v. Jul-2018	64.5
GCF_039528635.1	Brevibacterium permense	Brevibacterium	234834	JCM 13318	current	Scaffold	2024-02-23	WFCC-MIRCEN World Data Centre for Microorganisms (WDCM)	PRJDB10510	97.11	4.57	3270	SOAPdenovo v. 2.04; SPAdes v. 3.13.0; Velvet v. 1.2.10; Platanus-b v. 1.2.255	64.5
GCF_039528695.1	Brevibacterium picturae	Brevibacterium	260553	JCM 13319	current	Scaffold	2024-02-23	WFCC-MIRCEN World Data Centre for Microorganisms (WDCM)	PRJDB10510	97.66	3.26	4049	SOAPdenovo v. 2.04; SPAdes v. 3.13.0; Velvet v. 1.2.10; Platanus-b v. 1.2.256	63.5
GCF_011617465.1	Brevibacterium pigmentatum	Brevibacterium	1496080	YB235	current	Complete Genome	2020-03-23	xiamen university	PRJNA600785	94.86	5.5	3466	HGAP v. 4	64.5
GCF_039541555.1	Brevibacterium pityocampae	Brevibacterium	506594	JCM 17808	current	Contig	2024-02-23	WFCC-MIRCEN World Data Centre for Microorganisms (WDCM)	PRJDB10510	92.01	8.44	2655	SOAPdenovo v. 2.04; SPAdes v. 3.13.0; Velvet v. 1.2.10; Platanus-b v. 1.2.811	70.5
GCF_001584355.1	Brevibacterium ravenspurgense	Brevibacterium	479117	NML 140868	current	Contig	2016-03-09	Public Health Agency of Canada	PRJNA305115	85.94	2.77	2107	SPAdes v. 3.5.0	62.5
GCF_001584615.1	Brevibacterium ravenspurgense	Brevibacterium	479117	CCUG56047	current	Contig	2016-03-09	Public Health Agency of Canada	PRJNA305115	86.43	3.6	1991	SPAdes v. 3.5.0	62.5
GCF_002861415.1	Brevibacterium ravenspurgense	Brevibacterium	479117	UMB0426	current	Scaffold	2017-12-28	Loyola University Chicago	PRJNA316969	86.51	3.54	2103	Velvet v. 1.2	62.5
GCF_022346385.1	Brevibacterium ravenspurgense	Brevibacterium	479117	ACRRG	current	Contig	2022-02-20	NHGRI/NIH	PRJNA694925	85.92	3.32	2077	SPAdes v. 3.13.0	62
GCF_000285915.1	Brevibacterium ravenspurgense 5401308 = CCUG 53855	Brevibacterium	1176165	5401308	current	Contig	2012-05-30	EBI	PRJNA159637	86.3	3.68	2074	NA	62.5
GCF_001584405.1	Brevibacterium ravenspurgense 5401308 = CCUG 53855	Brevibacterium	1176165	CCUG 53855	current	Contig	2016-03-09	Public Health Agency of Canada	PRJNA305115	86.84	3.68	2088	SPAdes v. 3.5.0	62.5
GCF_017808095.1	Brevibacterium renqingii	Brevibacterium	2776916	REN4-1	current	Contig	2021-04-05	Beijing Technology and Business University	PRJNA667309	94.49	4.93	3272	SOAPdenovo v. JULY-2019	66
GCF_017808105.1	Brevibacterium renqingii	Brevibacterium	2776916	REN4	current	Scaffold	2021-04-05	Beijing Technology and Business University	PRJNA666489	94.11	4.26	3183	SOAPdenovo v. JULY-2019	66
GCF_009857845.1	Brevibacterium rongguiense	Brevibacterium	2695267	5221	current	Contig	2020-01-12	Guangdong Institute of Microbiology	PRJNA598801	90.87	3.12	2685	SPAdes v. 3.13.1	72.5
GCF_039531405.1	Brevibacterium salitolerans	Brevibacterium	1403566	JCM 15900	current	Scaffold	2024-02-23	WFCC-MIRCEN World Data Centre for Microorganisms (WDCM)	PRJDB10510	94	9.58	3328	SOAPdenovo v. 2.04; SPAdes v. 3.13.0; Velvet v. 1.2.10; Platanus-b v. 1.2.361	70.5
GCF_039529845.1	Brevibacterium samyangense	Brevibacterium	366888	JCM 14546	current	Scaffold	2024-02-23	WFCC-MIRCEN World Data Centre for Microorganisms (WDCM)	PRJDB10510	89.2	6.79	2939	SOAPdenovo v. 2.04; SPAdes v. 3.13.0; Velvet v. 1.2.10; Platanus-b v. 1.2.298	69
GCF_900105045.1	Brevibacterium sandarakinum	Brevibacterium	629680	DSM 22082	current	Chromosome	2016-10-20	DOE Joint Genome Institute	PRJEB16423	97.65	6.86	3974	NA	63.5
GCF_003315405.1	Brevibacterium sanguinis	Brevibacterium	232444	2b_TX	current	Scaffold	2018-07-12	DOE Joint Genome Institute	PRJNA463102	94.4	8.28	3315	SPAdes v. 3.10.1	68.5
GCF_039528855.1	Brevibacterium sanguinis	Brevibacterium	232444	JCM 13386	current	Scaffold	2024-02-23	WFCC-MIRCEN World Data Centre for Microorganisms (WDCM)	PRJDB10510	97.78	3.49	3493	SOAPdenovo v. 2.04; SPAdes v. 3.13.0; Velvet v. 1.2.10; Platanus-b v. 1.2.259	68.5
GCF_006335025.1	Brevibacterium sediminis	Brevibacterium	1857024	MG-1	current	Contig	2019-06-12	Kazan Federal University	PRJNA546498	97.16	5.27	3618	SPAdes v. 3.10.0	64.5
GCF_013623905.1	Brevibacterium sediminis	Brevibacterium	1857024	FXJ8.269	current	Contig	2020-07-24	Third Institute Of Oceanography,MNR	PRJNA630003	97.16	5.79	3659	HGAP v. 4	64.5
GCF_014643055.1	Brevibacterium sediminis	Brevibacterium	1857024	CGMCC 1.15472	current	Contig	2020-09-12	WFCC-MIRCEN World Data Centre for Microorganisms (WDCM)	PRJDB10509	96.78	5.79	3660	gcType assembly pipeline	64.5
GCF_024895295.1	Brevibacterium sediminis	Brevibacterium	1857024	COD27	current	Contig	2022-09-02	National Institute of Ocean Technology	PRJNA740147	97.16	6.63	3786	Unicycler v. 0.4.8	64.5
GCF_000285835.1	Brevibacterium senegalense	Brevibacterium	1033736	JC43	current	Scaffold	2012-08-16	EBI	PRJEA82613	91.83	8.86	3024	NA	70
GCF_902374775.1	Brevibacterium senegalense	Brevibacterium	1033736	NA	current	Scaffold	2019-08-16	EBI	PRJEB33885	91.83	8.86	3033	NA	70
GCF_900105315.1	Brevibacterium siliguriense	Brevibacterium	1136497	DSM 23676	current	Chromosome	2016-10-21	DOE Joint Genome Institute	PRJEB16446	94.72	5.08	3513	NA	64
GCF_012844365.1	Brevibacterium sp. 'Marine'	Brevibacterium	2725563	NA	current	Complete Genome	2020-04-26	Third Institute Of Oceanography,MNR	PRJNA623994	97.29	8.43	3643	HGAP v. 4	65
GCF_900169365.1	Brevibacterium sp. 239c	Brevibacterium	1965356	239c	current	Contig	2017-12-22	EBI	PRJEB19828	96.55	5.31	3951	NA	62
GCF_005502845.1	Brevibacterium sp. 2SA	Brevibacterium	2502198	2SA	current	Contig	2019-05-17	University of Trento	PRJNA414404	96.8	3.46	3488	SPAdes v. 3.8	68
GCF_024580675.1	Brevibacterium sp. 50QC2O2	Brevibacterium	2968459	50QC2O2	current	Contig	2022-08-06	Wageningen University and Research	PRJNA862074	88.35	10.06	2947	SPAdes v. 3.7	67
GCF_024580735.1	Brevibacterium sp. 68QC2CO	Brevibacterium	2968457	68QC2CO	current	Contig	2022-08-06	Wageningen University and Research	PRJNA862074	88.22	11.57	3133	SPAdes v. 3.7	66.5
GCF_024580695.1	Brevibacterium sp. 91QC2O2	Brevibacterium	2968458	91QC2O2	current	Contig	2022-08-06	Wageningen University and Research	PRJNA862074	87.19	9.61	3009	SPAdes v. 3.7	67
GCF_022346365.1	Brevibacterium sp. ACRRH	Brevibacterium	2918183	ACRRH	current	Contig	2022-02-20	NHGRI/NIH	PRJNA694925	95.23	0.66	2215	SPAdes v. 3.13.0	58.5
GCF_028201555.1	Brevibacterium sp. BDJS002	Brevibacterium	3020906	BDJS002	current	Complete Genome	2023-01-29	Bose Institute	PRJNA309469	95.07	2.79	3734	SPAdes v. 3.15.4	63
GCF_026802075.1	Brevibacterium sp. BRM-1	Brevibacterium	2999062	BRM-1	current	Complete Genome	2022-12-11	BAERYEO INNOVATION	PRJNA886111	91.55	4.45	2677	PacBio v. RSII	72
GCF_040256645.1	Brevibacterium sp. CBA3109	Brevibacterium	3140787	CBA3109	current	Complete Genome	2024-06-21	World Institute of Kimchi	PRJNA1101712	95.25	3.96	3220	SMRT Link v11 v. September-2023	62.5
GCF_021023135.1	Brevibacterium sp. CCUG 69071	Brevibacterium	2052937	CCUG 69071	current	Scaffold	2021-12-01	University of Gothenburg - CCUG	PRJNA305687	95.06	3.4	3654	SPAdes v. 3.11	65.5
GCF_009299785.1	Brevibacterium sp. CFH 10365	Brevibacterium	2585207	CFH 10365	current	Contig	2019-10-25	Henan Normal University	PRJNA545853	96.65	6.07	3866	SPAdes v. 3.6.0	65
GCF_005280295.1	Brevibacterium sp. CS2	Brevibacterium	2575923	CS2	current	Complete Genome	2019-05-11	University of Copenhagen	PRJNA540762	90.18	8.84	2823	Flye v. 2.4-release	70.5
GCF_013168765.1	Brevibacterium sp. CT2-23B	Brevibacterium	2729630	CT2-23B	current	Contig	2020-05-26	Chulalongkorn University	PRJNA627607	96.78	6.18	3694	Prokka v. 1.13	64.5
GCF_014897515.1	Brevibacterium sp. FME17	Brevibacterium	2742606	FME17	current	Contig	2020-10-19	INRA	PRJNA501839	96.15	6.81	3997	SPAdes v. SPAdes 3.9	62
GCF_014897485.1	Brevibacterium sp. FME37	Brevibacterium	2742607	FME37	current	Contig	2020-10-19	INRA	PRJNA501839	95.75	4.32	3918	SPAdes v. SPAdes 3.9	62
GCF_030227105.1	Brevibacterium sp. H-BE7	Brevibacterium	1727208	H-BE7	current	Contig	2023-06-07	Universidad Tecnica Federico Santa Maria	PRJNA977705	93.71	3.6	3580	Unicycler v. v 0.4.4	65.5
GCF_001810665.1	Brevibacterium sp. HMSC063G07	Brevibacterium	1739261	HMSC063G07	current	Scaffold	2016-10-21	The Genome Center at Washington University School of Medicine in St. Louis	PRJNA299911	86.88	3.66	2223	Velvet v. 1.1.06	62.5
GCF_001815905.1	Brevibacterium sp. HMSC07C04	Brevibacterium	1581130	HMSC07C04	current	Scaffold	2016-10-21	Washington University, Genome Sequencing Center	PRJNA269899	86.1	4.18	2209	Velvet v. 1.1.04	62.5
GCF_001807555.1	Brevibacterium sp. HMSC08F02	Brevibacterium	1581140	HMSC08F02	current	Scaffold	2016-10-21	Washington University, Genome Sequencing Center	PRJNA269909	86.32	3.55	1989	Velvet v. 1.1.04	62.5
GCF_001806795.1	Brevibacterium sp. HMSC22B09	Brevibacterium	1581055	HMSC22B09	current	Scaffold	2016-10-21	Washington University, Genome Sequencing Center	PRJNA269824	85.94	3.94	2008	Velvet v. 1.1.06	62.5
GCF_001806835.1	Brevibacterium sp. HMSC24B04	Brevibacterium	1581060	HMSC24B04	current	Scaffold	2016-10-21	Washington University, Genome Sequencing Center	PRJNA269829	86.84	3.94	2130	Velvet v. 1.1.06	62.5
GCF_026013965.1	Brevibacterium sp. JSBI002	Brevibacterium	2886045	JSBI002	current	Complete Genome	2022-11-06	Bose Institute	PRJNA309469	95.08	3.55	3236	Unicycler v. 0.5.0	64.5
GCF_012027885.1	Brevibacterium sp. LS14	Brevibacterium	2528962	LS14	current	Contig	2020-04-03	School of Biotechnology, Kalinga Institute of Industrial Technology-KIIT (Deemed University)	PRJNA523920	98.18	0.83	3337	ABySS v. 2.0.1	68
GCF_902500275.1	Brevibacterium sp. Marseille-P9724	Brevibacterium	2614125	Marseille-P9724	current	Scaffold	2019-09-30	EBI	PRJEB34454	85.72	2.76	2094	NA	62
GCF_900169375.1	Brevibacterium sp. Mu109	Brevibacterium	1255669	Mu109	current	Contig	2017-12-29	EBI	PRJEB19840	90.12	7.97	3267	NA	68
GCF_040656435.1	Brevibacterium sp. NPDC049920	Brevibacterium	3155279	NPDC049920	current	Scaffold	2024-07-12	The Herbert Wertheim UF Scripps Institute for Biomedical Innovation & Technology	PRJNA1106891	92.2	9.02	2682	SPAdes v. 3.14.1	71
GCF_023072605.1	Brevibacterium sp. R8603A2	Brevibacterium	2929779	R8603A2	current	Contig	2022-04-20	Institute of Marine and Environmental Technology	PRJNA820852	91.62	9.47	2861	SPAdes v. 3.14.1	70.5
GCF_016892625.1	Brevibacterium sp. RIT 803	Brevibacterium	2810210	RIT 803	current	Contig	2021-02-15	Rochester Institute of Technology	PRJNA692118	96.89	7.6	3987	Unicycler v. 0.4.8.0	62.5
GCF_004745075.1	Brevibacterium sp. S111	Brevibacterium	2483795	S111	current	Contig	2019-04-08	Iowa State University	PRJNA498327	93.73	3.72	3525	SPAdes v. 3.11.1	65
GCF_004745485.1	Brevibacterium sp. S22	Brevibacterium	2483794	S22	current	Contig	2019-04-12	Iowa State University	PRJNA498327	94.59	7.04	3942	SPAdes v. 3.11.1	64
GCF_018208375.1	Brevibacterium sp. SMBL_HHYL_HB1	Brevibacterium	2777556	SMBL_HHYL_HB1	current	Complete Genome	2021-04-29	The Independent Schools Foundation Academy	PRJNA666116	92.24	6.3	3659	Unicycler v. Oct-2019	65.5
GCF_021532235.1	Brevibacterium sp. UCMA 11752	Brevibacterium	2745946	UCMA 11752	current	Contig	2022-01-19	Equipe MALIM Matrices ALImentaires et Microbiotes	PRJNA639961	98.05	5.17	3718	Canu v. 2.0	63
GCF_021532275.1	Brevibacterium sp. UCMA 11754	Brevibacterium	2749198	UCMA 11754	current	Contig	2022-01-19	Equipe MALIM Matrices ALImentaires et Microbiotes	PRJNA639961	96.43	10.84	4223	Canu v. 2.0	62.5
GCF_030230605.1	Brevibacterium sp. UMB1308A	Brevibacterium	3050608	UMB1308A	current	Contig	2023-06-07	Loyola University Chicago	PRJNA970254	97.23	2.91	2330	SPAdes v. v3.14.1	58
GCF_000583215.1	Brevibacterium sp. VCM10	Brevibacterium	1381751	VCM10	current	Contig	2014-02-28	Institute of Biological Sciences, Faculty of Sciences	PRJNA234061	95.72	4.55	3401	CLC Genomic Workbench v. 6.0.2	65
GCF_018137945.1	Brevibacterium sp. W7.2	Brevibacterium	2823518	W7.2	current	Complete Genome	2021-04-24	Third Institute Of Oceanography,MNR	PRJNA720226	97.06	2.25	3379	HGAP v. 4	68.5
GCF_006489205.2	Brevibacterium sp. XM4083	Brevibacterium	2583238	XM4083	current	Contig	2022-06-07	Institute of Marine and Environmental Technology	PRJNA543824	97.26	3.96	3573	A5-miseq v. 20160825	68
GCF_022748595.1	Brevibacterium sp. ZH18	Brevibacterium	2927784	ZH18	current	Contig	2022-03-28	shandong university	PRJNA817349	95.3	3.69	3358	SOAPdenovo v. 2.3	63
GCF_025144725.1	Brevibacterium sp. p3-SID960	Brevibacterium	2916063	p3-SID960	current	Contig	2022-09-12	University of Wisconsin - Madison	PRJNA803478	93.18	3.73	2569	SPAdes v. 3.10.1	67
GCF_026168515.1	Brevibacterium spongiae	Brevibacterium	2909672	WHS-Z9	current	Complete Genome	2022-08-24	Shanghai Jiao Tong University	PRJNA796448	96.84	4.04	3690	Canu v. v1.5; GATK v. v1.6-13	64.5
GCF_016107685.1	Brevibacterium yomogidense	Brevibacterium	946573	DSM 24850	current	Contig	2020-12-17	INRAE	PRJNA625506	89.1	7.05	3184	SPAdes v. SPAdes 3.9	68
GCF_039541395.1	Brevibacterium yomogidense	Brevibacterium	946573	JCM 17779	current	Contig	2024-02-23	WFCC-MIRCEN World Data Centre for Microorganisms (WDCM)	PRJDB10510	88.86	7.05	3160	SOAPdenovo v. 2.04; SPAdes v. 3.13.0; Velvet v. 1.2.10; Platanus-b v. 1.2.803	68
GCF_900163715.1	Brevibacterium yomogidense	Brevibacterium	946573	B Co 03.10	current	Contig	2017-04-29	EBI	PRJEB19162	90.72	6.24	2832	NA	68.5
GCF_021117425.1	Brevibacterium zhoupengii	Brevibacterium	2898795	HY170	current	Complete Genome	2021-12-08	Chinese Center for Disease Control and Prevention	PRJNA784372	97.09	3.95	3889	HGAP v. HGAP 4	62.5
GCF_022458885.1	Brevibacterium zhoupengii	Brevibacterium	2898795	HY001	current	Contig	2022-03-03	Chinese Center for Disease Control and Prevention	PRJNA784378	97.07	6.24	3858	HGAP v. 4	62.5
GCF_007992435.1	Brevifollis gellanilyticus	Brevifollis	748831	NBRC 108608	current	Contig	2019-07-31	National Institute of Technology and Evaluation Biological Resource Center	PRJDB6310	99.49	4.14	5712	newbler v. 3.0	60
GCF_900112165.1	Brevinema andersonii	Brevinema	34097	ATCC 43811	current	Scaffold	2016-11-02	DOE Joint Genome Institute	PRJEB17155	95.77	NA	1485	NA	35
GCF_001981245.1	Brevirhabdus pacifica	Brevirhabdus	1267768	DY6-4	current	Chromosome	2017-01-26	Ocean University of China	PRJNA360339	98.95	0.73	3221	CLC Genomics Workbench v. 9.5.0.0	66.5
GCF_002094875.1	Brevirhabdus pacifica	Brevirhabdus	1267768	22DY15	current	Scaffold	2017-04-17	Second Institute of Oceanography, State Oceanic Administration	PRJNA360895	96.54	1.17	3247	ABySS v. 1.5.2	66
GCF_002797755.1	Brevirhabdus pacifica	Brevirhabdus	1267768	DSM 27767	current	Contig	2017-11-28	DOE Joint Genome Institute	PRJNA402499	98.95	0.73	3204	SPAdes v. 3.9.0	66.5
GCF_000466985.1	Brevundimonas abyssalis TAR-001	Brevundimonas	1391729	TAR-001	current	Contig	2013-09-13	Marine Bioresources Exploration Research Team, Marine Biodiversity Research Program, Institute of Biogeosciences, Japan Agency for Marine-Earth Science and Technology	PRJDB1125	74.05	1.81	2870	CLC De novo assembly v. 6.01	68
GCF_011927945.1	Brevundimonas alba	Brevundimonas	74314	DSM 4736	current	Scaffold	2020-04-02	DOE Joint Genome Institute	PRJNA583246	98.36	1.07	3000	SPAdes v. 3.13.0	68.5
GCF_023503965.1	Brevundimonas albigilva	Brevundimonas	1312364	KEME 9005-016	current	Chromosome	2022-05-19	Changwon National University	PRJNA824644	79.99	1.7	3054	Miniasm v. 0.3	69.5
GCF_023573565.1	Brevundimonas albigilva	Brevundimonas	1312364	TT17	current	Complete Genome	2022-05-29	Changwon National University	PRJNA839525	98.94	2.53	3272	Unicycler v. v0.4.9	69
GCF_014199955.1	Brevundimonas aurantiaca	Brevundimonas	74316	DSM 4731	current	Contig	2020-08-14	DOE Joint Genome Institute	PRJNA583252	98.96	0.88	3169	SPAdes v. 3.13.0	67.5
GCF_020782355.1	Brevundimonas aurantiaca	Brevundimonas	74316	FXH-172	current	Contig	2021-11-06	Institute of Oceanology Chinese Academy of Sciences	PRJNA770179	99.01	1.38	3120	SPAdes v. v3.15.2	67.5
GCF_037152675.1	Brevundimonas aurantiaca	Brevundimonas	74316	USMM103	current	Contig	2024-03-14	University of Wisconsin-Madison	PRJNA1023190	98.91	1.56	3159	Shovill v. 1.1.0	67.5
GCF_037152695.1	Brevundimonas aurantiaca	Brevundimonas	74316	USMM105	current	Contig	2024-03-14	University of Wisconsin-Madison	PRJNA1023190	98.91	1.56	3158	Shovill v. 1.1.0	67.5
GCF_037152735.1	Brevundimonas aurantiaca	Brevundimonas	74316	USMM104	current	Contig	2024-03-14	University of Wisconsin-Madison	PRJNA1023190	98.91	1.56	3157	Shovill v. 1.1.0	67.5
GCF_037152795.1	Brevundimonas aurantiaca	Brevundimonas	74316	USMM102	current	Contig	2024-03-14	University of Wisconsin-Madison	PRJNA1023190	99.02	1.56	3158	Shovill v. 1.1.0	67.5
GCF_904423805.1	Brevundimonas aurantiaca	Brevundimonas	74316	Marseille-P666	current	Contig	2020-09-25	EBI	PRJEB40293	92.3	1.04	3336	NA	67
GCF_904423825.1	Brevundimonas aurantiaca	Brevundimonas	74316	Marseille-P5761	current	Contig	2020-09-25	EBI	PRJEB40293	98.73	2.12	3257	NA	67.5
GCF_904423885.1	Brevundimonas aurantiaca	Brevundimonas	74316	Marseille-P7625	current	Contig	2020-09-25	EBI	PRJEB40293	98.86	0.88	3184	NA	67.5
GCF_904830995.1	Brevundimonas aurantiaca	Brevundimonas	74316	Marseille-P3291	current	Contig	2020-10-12	EBI	PRJEB40293	98.9	0.39	3164	NA	67.5
GCF_040195595.1	Brevundimonas aurifodinae	Brevundimonas	1508312	C11	current	Contig	2024-06-15	Slippery Rock University	PRJNA1120868	95.82	1.07	3186	Unicycler v. 0.4.8	68.5
GCF_000428765.1	Brevundimonas aveniformis DSM 17977	Brevundimonas	1121123	DSM 17977	current	Scaffold	2013-07-15	NCBI	PRJNA185350	99.79	0.55	2570	Unknown program v. before 2013-04-10	65
GCF_000701445.1	Brevundimonas bacteroides DSM 4726	Brevundimonas	1121124	DSM 4726	current	Scaffold	2014-06-11	DOE Joint Genome Institute	PRJNA221004	99.82	0.22	3170	vpAllpaths v. r46652	68
GCF_014202075.1	Brevundimonas basaltis	Brevundimonas	472166	DSM 25335	current	Contig	2020-08-14	DOE Joint Genome Institute	PRJNA632231	97.71	2.01	2649	SPAdes v. 3.13.0	68.5
GCF_039523395.1	Brevundimonas basaltis	Brevundimonas	472166	JCM 15911	current	Scaffold	2024-02-23	WFCC-MIRCEN World Data Centre for Microorganisms (WDCM)	PRJDB10510	97.71	2.01	2649	SOAPdenovo v. 2.04; SPAdes v. 3.13.0; Velvet v. 1.2.10; Platanus-b v. 1.2.81	68.5
GCF_003350205.1	Brevundimonas bullata	Brevundimonas	13160	HAMBI_262	current	Scaffold	2018-07-31	University of Helsinki	PRJNA476209	99.39	2.86	3207	SPAdes v. 3.1.1	67
GCF_014204375.1	Brevundimonas bullata	Brevundimonas	13160	S00123	current	Scaffold	2020-08-14	DOE Joint Genome Institute	PRJNA632095	99.38	4.77	3611	SPAdes v. 3.14.0	67
GCF_014207965.1	Brevundimonas bullata	Brevundimonas	13160	S00223	current	Scaffold	2020-08-14	DOE Joint Genome Institute	PRJNA632114	99.38	4.77	3611	SPAdes v. 3.14.0	67
GCF_034424665.1	Brevundimonas bullata	Brevundimonas	13160	HAMBI_0262	current	Complete Genome	2023-12-17	University of Turku	PRJNA1047486	99.16	2.98	3260	SPAdes v. 3.15.5	67
GCF_002770575.1	Brevundimonas denitrificans	Brevundimonas	1443434	TAR-002	current	Contig	2017-10-27	Osaka City University	PRJDB6380	55.9	2.26	3110	Newbler v. 2.7	68
GCF_030160755.1	Brevundimonas denitrificans	Brevundimonas	1443434	NBRC 110107	current	Contig	2023-02-15	WFCC-MIRCEN World Data Centre for Microorganisms (WDCM)	PRJDB15044	97.96	3.45	3056	SOAPdenovo v. 2.04; SPAdes v. 3.13.0; Velvet v. 1.2.10; Platanus-b v. 1.2.0	68.5
GCF_000988015.1	Brevundimonas diminuta	Brevundimonas	293	XGC1	current	Scaffold	2015-05-05	Xcelris labs Ltd	PRJNA280891	98.7	2.58	3111	CLC Genome Workbench v. 6	67.5
GCF_002205555.1	Brevundimonas diminuta	Brevundimonas	293	BZC3	current	Chromosome	2017-06-22	CAAS	PRJNA390478	98.96	3.25	3222	SOAPdenovo v. 2.04	67.5
GCF_002205925.1	Brevundimonas diminuta	Brevundimonas	293	ACCC10507	current	Contig	2017-06-22	CAAS	PRJNA390480	99.36	3.61	3334	SOAPdenovo v. 2.04	67.5
GCF_004102925.1	Brevundimonas diminuta	Brevundimonas	293	ATCC(B) 19146	current	Complete Genome	2019-01-22	Zhejiang Tianke High Technology Development Co.Ltd.	PRJNA514930	99.4	4.51	3438	Unicycler v. Unicycler v0.4.5	67.5
GCF_006539485.1	Brevundimonas diminuta	Brevundimonas	293	NBRC 14213	current	Contig	2019-06-12	National Institute of Technology and Evaluation Biological Resource Center	PRJDB5994	99.58	4.09	3407	newbler v. 3.0	67.5
GCF_014748375.1	Brevundimonas diminuta	Brevundimonas	293	TVB1	current	Contig	2020-09-25	INAIL-DIT, Research Area	PRJNA509565	99.14	3.67	3326	SPAdes v. 3.11	67.5
GCF_016127655.1	Brevundimonas diminuta	Brevundimonas	293	FDAARGOS_1026	current	Complete Genome	2020-12-20	FDA-ARGOS Database	PRJNA231221	99.58	4.62	3440	SMRT v. 8.0.0, HGAP v. 4	67.5
GCF_016598945.1	Brevundimonas diminuta	Brevundimonas	293	IR165	current	Contig	2021-01-10	PASTEUR INSTITUTE OF IRAN	PRJNA689668	99.36	3.28	3277	SPAdes v. 3.7.2	67
GCF_016598955.1	Brevundimonas diminuta	Brevundimonas	293	IR18	current	Scaffold	2021-01-10	PASTEUR INSTITUTE OF IRAN	PRJNA689668	99.36	2.89	3106	SPAdes v. 3.7.2	67
GCF_022654015.1	Brevundimonas diminuta	Brevundimonas	293	KX-1	current	Complete Genome	2022-03-21	Donghua University	PRJNA720814	98.93	1.33	3134	SOAPdenovo v. NOV-2020	66
GCF_024129415.1	Brevundimonas diminuta	Brevundimonas	293	S4446-13	current	Contig	2022-07-03	Palacky University Olomouc	PRJNA844552	99.64	1.11	3117	SPAdes v. 3.12	67
GCF_024129445.1	Brevundimonas diminuta	Brevundimonas	293	S4446-7	current	Contig	2022-07-03	Palacky University Olomouc	PRJNA844552	99.64	1.11	3118	SPAdes v. 3.12	67
GCF_024129475.1	Brevundimonas diminuta	Brevundimonas	293	S1180-9	current	Contig	2022-07-03	Palacky University Olomouc	PRJNA844552	98.91	1.05	3003	SPAdes v. 3.12	67.5
GCF_027158175.1	Brevundimonas diminuta	Brevundimonas	293	R79	current	Contig	2022-12-20	University of Jinan	PRJNA911859	99.36	3.36	3240	Newbler v. 2.8	67.5
GCF_030376685.1	Brevundimonas diminuta	Brevundimonas	293	sp1635	current	Contig	2023-06-30	University of Copenhagen	PRJNA947917	98.77	2.08	3274	Unicycler v. 0.4.8	67
GCF_034424705.1	Brevundimonas diminuta	Brevundimonas	293	HAMBI_0018	current	Complete Genome	2023-12-17	University of Turku	PRJNA1047486	99.32	3.61	3335	SPAdes v. 3.15.5	67.5
GCF_038020885.1	Brevundimonas diminuta	Brevundimonas	293	HAU429	current	Complete Genome	2024-04-09	Henan Agricultural University	PRJNA1092808	99.41	4.52	3569	SOAPdenovo v. 2.04	67
GCF_039673525.1	Brevundimonas diminuta	Brevundimonas	293	TWI779	current	Contig	2024-05-18	University of Technology Sydney	PRJNA964453	99.42	2.7	3301	SPAdes v. 3.15.3	67.5
GCF_039673685.1	Brevundimonas diminuta	Brevundimonas	293	TWI737	current	Contig	2024-05-18	University of Technology Sydney	PRJNA964453	99.28	2.73	3334	SPAdes v. 3.15.3	67.5
GCF_039673845.1	Brevundimonas diminuta	Brevundimonas	293	TWI642	current	Contig	2024-05-18	University of Technology Sydney	PRJNA964453	99.54	2.24	3149	SPAdes v. 3.15.3	67
GCF_900445895.1	Brevundimonas diminuta	Brevundimonas	293	NCTC11165	current	Contig	2018-06-29	EBI	PRJEB6403	91.71	1.6	3190	NA	67.5
GCF_900445915.1	Brevundimonas diminuta	Brevundimonas	293	NCTC11164	current	Contig	2018-06-29	EBI	PRJEB6403	99.03	4.19	3315	NA	67.5
GCF_900445995.1	Brevundimonas diminuta	Brevundimonas	293	NCTC8545	current	Contig	2018-08-08	EBI	PRJEB6403	99.36	3.61	3358	NA	67.5
GCF_900163625.1	Brevundimonas diminuta 3F5N	Brevundimonas	1255603	3F5N	current	Contig	2017-02-11	EBI	PRJEB19169	98.99	2.98	3164	NA	67
GCF_000204035.1	Brevundimonas diminuta ATCC 11568	Brevundimonas	751586	ATCC 11568	current	Scaffold	2011-04-13	NCBI	PRJNA46229	95.88	3.57	3252	Newbler v. 1.1.03.24	67
GCF_040549405.1	Brevundimonas faecalis	Brevundimonas	947378	2814	current	Contig	2024-07-08	DOE Joint Genome Institute	PRJNA1115650	99.43	2.58	3428	SPAdes v. 3.15.3	67.5
GCF_003934285.1	Brevundimonas fluminis	Brevundimonas	2487274	LA-55	current	Contig	2018-12-11	Hankyong National University	PRJNA504306	97.86	0.84	2703	SPAdes v. 3.11.1	70.5
GCF_017086445.1	Brevundimonas fontaquae	Brevundimonas	2813778	CS1	current	Complete Genome	2021-03-01	Changwon National University	PRJNA703419	98.45	1.11	3179	SPAdes v. 3.12.0	66
GCF_017487405.1	Brevundimonas goettingensis	Brevundimonas	2774190	LVF2	current	Complete Genome	2021-03-19	Georg-August-University Goettingen	PRJNA664918	98.11	2.69	3857	Unicycler v. v0.4.9b	68
GCF_014836405.1	Brevundimonas guildfordensis	Brevundimonas	2762241	Sa3CVA3	current	Scaffold	2020-09-30	Quadram Institute BioScience	PRJNA543206	99.13	1	2750	SPAdes v. 3.13.1	67.5
GCF_003730275.1	Brevundimonas halotolerans	Brevundimonas	69670	MCS24	current	Contig	2018-11-15	Henan University of Technology	PRJNA484836	97.62	0.84	2529	SPAdes v. 3.5.0	67
GCF_014199165.1	Brevundimonas halotolerans	Brevundimonas	69670	DSM 24448	current	Contig	2020-08-14	DOE Joint Genome Institute	PRJNA546766	97.45	0.84	2518	SPAdes v. 3.13.0	67
GCF_014218725.1	Brevundimonas huaxiensis	Brevundimonas	2725493	090558	current	Contig	2020-08-17	West China Hospital, Sichuan University	PRJNA623988	98.43	1.11	3086	SPAdes v. 3.14.0	66.5
GCF_004614235.1	Brevundimonas intermedia	Brevundimonas	74315	B-10	current	Contig	2019-04-03	Universidad de La Frontera	PRJNA505530	98.78	1.14	3244	SOAPdenovo v. v2	66.5
GCF_027922165.1	Brevundimonas intermedia	Brevundimonas	74315	VKM B-1499	current	Scaffold	2023-01-19	WFCC-MIRCEN World Data Centre for Microorganisms (WDCM)	PRJDB10669	99.11	3.13	3435	SOAPdenovo v. 2.04; SPAdes v. 3.13.0; Velvet v. 1.2.10; Platanus-b v. 1.2.0	66.5
GCF_039674565.1	Brevundimonas intermedia	Brevundimonas	74315	TWI308	current	Contig	2024-05-18	University of Technology Sydney	PRJNA964453	98.96	1.46	3094	SPAdes v. 3.15.3	66.5
GCF_039523815.1	Brevundimonas kwangchunensis	Brevundimonas	322163	JCM 12928	current	Scaffold	2024-02-23	WFCC-MIRCEN World Data Centre for Microorganisms (WDCM)	PRJDB10510	99.2	1.48	3004	SOAPdenovo v. 2.04; SPAdes v. 3.13.0; Velvet v. 1.2.10; Platanus-b v. 1.2.102	68
GCF_014196335.1	Brevundimonas lenta	Brevundimonas	424796	DSM 23960	current	Contig	2020-08-14	DOE Joint Genome Institute	PRJNA583271	99.2	0.9	3241	SPAdes v. 3.13.0	69
GCF_039523115.1	Brevundimonas lenta	Brevundimonas	424796	JCM 14602	current	Scaffold	2024-02-23	WFCC-MIRCEN World Data Centre for Microorganisms (WDCM)	PRJDB10510	99.13	0.9	3243	SOAPdenovo v. 2.04; SPAdes v. 3.13.0; Velvet v. 1.2.10; Platanus-b v. 1.2.67	69
GCF_003704105.1	Brevundimonas lutea	Brevundimonas	2293980	NS26	current	Contig	2018-10-31	Henan University of Technology	PRJNA484702	97.81	1.24	2898	SPAdes v. 3.5.0	68.5
GCF_011064825.1	Brevundimonas mediterranea	Brevundimonas	74329	D151-2-6	current	Complete Genome	2020-03-05	School of Life Sciences and Biotechnology	PRJNA603877	99.72	0.6	3259	flye v. 2.6	67.5
GCF_014196125.1	Brevundimonas mediterranea	Brevundimonas	74329	DSM 14878	current	Scaffold	2020-08-14	DOE Joint Genome Institute	PRJNA583270	99.26	2.55	3255	SPAdes v. 3.13.0	67
GCF_900610765.1	Brevundimonas mediterranea	Brevundimonas	74329	NA	current	Contig	2019-01-22	EBI	PRJEB29440	98.82	0.98	3614	NA	67
GCF_000635915.2	Brevundimonas naejangsanensis	Brevundimonas	588932	B1	current	Complete Genome	2016-05-19	Beijing University of Chemical Technology	PRJNA242372	98.97	0.87	2811	hierarchical genome-assembly process(HGAP) v. version 2.3	67.5
GCF_003627995.1	Brevundimonas naejangsanensis	Brevundimonas	588932	BRV3	current	Complete Genome	2018-10-10	University of South Carolina	PRJNA494412	97.25	1.65	2824	HGAP v. 3	69
GCF_004421065.1	Brevundimonas naejangsanensis	Brevundimonas	588932	FS1091	current	Complete Genome	2019-03-27	FDA Center for Food Safety and Applied Nutrition	PRJNA243331	99.07	1.74	3004	SPAdes v. 3.1.1; Canu v. 1.7	67.5
GCF_039673185.1	Brevundimonas naejangsanensis	Brevundimonas	588932	TWI1127	current	Contig	2024-05-18	University of Technology Sydney	PRJNA964453	99.65	0.55	2777	SPAdes v. 3.15.3	67
GCF_039674225.1	Brevundimonas naejangsanensis	Brevundimonas	588932	TWI573	current	Contig	2024-05-18	University of Technology Sydney	PRJNA964453	99.49	1.72	3120	SPAdes v. 3.15.3	67
GCF_964211565.1	Brevundimonas naejangsanensis	Brevundimonas	588932	FFMG-585-4-21	current	Contig	2024-07-30	EBI	PRJEB78444	99.4	2.11	2939	SKESA 2.4.0	67.5
GCF_000421705.1	Brevundimonas naejangsanensis DSM 23858	Brevundimonas	1121125	DSM 23858	current	Contig	2013-07-09	NCBI	PRJNA188849	99.75	0.33	3000	Unknown program v. before 2013-04-04	66.5
GCF_000813765.1	Brevundimonas nasdae	Brevundimonas	172043	TPW30	current	Contig	2015-01-02	University of Malaya	PRJNA269640	98.37	2.4	3343	CLC NGS Cell v. 7.0	66
GCF_016654005.1	Brevundimonas nasdae	Brevundimonas	172043	JCM 11415	current	Contig	2021-01-17	West China Hospital, Sichuan University	PRJNA623988	99.57	3.59	3552	SPAdes v. 3.14.1	65.5
GCF_019395145.1	Brevundimonas nasdae	Brevundimonas	172043	Au29	current	Complete Genome	2021-07-29	Fujian Agriculture and Forestry University	PRJNA744386	99.57	4.3	3660	Cannu v. 1.5	65.5
GCF_019395165.1	Brevundimonas nasdae	Brevundimonas	172043	A30	current	Complete Genome	2021-07-29	Fujian Agriculture and Forestry University	PRJNA744387	99.35	4.08	3579	Cannu v. 1.5	66
GCF_030814775.1	Brevundimonas nasdae	Brevundimonas	172043	DSM 14572	current	Contig	2023-08-18	DOE Joint Genome Institute	PRJNA976370	99.52	3.59	3546	SPAdes v. 3.15.0	65.5
GCF_032702425.1	Brevundimonas nasdae	Brevundimonas	172043	X8	current	Complete Genome	2023-10-16	Shanghai JiaoTong University	PRJNA940287	99.11	1.16	2923	HiFiasm v. v0.13-r308; Unicycler v. v0.4.8; Flye v. v2.7.1-b1590	66.5
GCF_037152655.1	Brevundimonas nasdae	Brevundimonas	172043	USMM111	current	Contig	2024-03-14	University of Wisconsin-Madison	PRJNA1023190	98.85	1.04	3056	Shovill v. 1.1.0	66.5
GCF_039522855.1	Brevundimonas nasdae	Brevundimonas	172043	JCM 11415	current	Contig	2024-02-23	WFCC-MIRCEN World Data Centre for Microorganisms (WDCM)	PRJDB10510	99.57	3.59	3547	SOAPdenovo v. 2.04; SPAdes v. 3.13.0; Velvet v. 1.2.10; Platanus-b v. 1.2.54	65.5
GCF_037055245.1	Brevundimonas olei	Brevundimonas	657642	TRM 44200	current	Complete Genome	2024-04-05	Tarim University	PRJNA1081584	99.6	2.57	3316	SPAdes v. 3.13.0	67.5
GCF_039524095.1	Brevundimonas olei	Brevundimonas	657642	JCM 16237	current	Scaffold	2024-02-23	WFCC-MIRCEN World Data Centre for Microorganisms (WDCM)	PRJDB10510	99.04	2.76	3265	SOAPdenovo v. 2.04; SPAdes v. 3.13.0; Velvet v. 1.2.10; Platanus-b v. 1.2.109	67.5
GCF_022750635.1	Brevundimonas pishanensis	Brevundimonas	2896315	CHPC 1.3453	current	Contig	2022-03-29	National Institute for Communicable Disease Control and Prevention, China CDC	PRJNA780817	98.56	1.78	2763	SPAdes v. 2.1	61.5
GCF_020524625.1	Brevundimonas poindexterae	Brevundimonas	74325	EaN21-13	current	Contig	2021-10-18	Peking University Shenzhen Institute	PRJNA682484	97.97	0.8	2696	SPAdes v. 3.13.52	68
GCF_017487345.1	Brevundimonas pondensis	Brevundimonas	2774189	LVF1	current	Complete Genome	2021-03-19	Georg-August-University Goettingen	PRJNA664909	97.64	2.29	3439	Unicycler v. v0.4.9b	67
GCF_039673625.1	Brevundimonas pondensis	Brevundimonas	2774189	TWI733	current	Contig	2024-05-18	University of Technology Sydney	PRJNA964453	99.42	1.08	3180	SPAdes v. 3.15.3	67
GCF_029636725.1	Brevundimonas sanguinis	Brevundimonas	3021811	NCCP 15609	current	Complete Genome	2023-04-10	National Istitute of Health	PRJNA924974	99.02	1.68	2949	HGAP v. MAY-2021	67.5
GCF_011045535.1	Brevundimonas sp. 'scallop'	Brevundimonas	2562582	scallop	current	Complete Genome	2020-03-02	Shantou University	PRJNA529960	98.99	1.41	3017	SOAPdenovo v. May-2018	66
GCF_040545985.1	Brevundimonas sp. 1080	Brevundimonas	3156405	1080	current	Contig	2024-07-08	DOE Joint Genome Institute	PRJNA1115495	99.07	1.4	2977	SPAdes v. 3.15.2	66
GCF_003938605.1	Brevundimonas sp. 357	Brevundimonas	2555782	357	current	Scaffold	2018-12-11	Washington University in St. Louis School of Medicine	PRJNA497126	99.36	2.93	3183	SPAdes v. 3.11.0	67
GCF_900102995.1	Brevundimonas sp. 374	Brevundimonas	1150400	374	current	Contig	2016-10-21	DOE Joint Genome Institute	PRJEB16109	98.49	1.01	2876	NA	66.5
GCF_017744255.1	Brevundimonas sp. A19_0	Brevundimonas	2821087	A19_0	current	Contig	2021-04-04	University of Konstanz	PRJNA698462	98.03	1.85	2919	SPAdes v. 3.11.1	67.5
GCF_001295975.1	Brevundimonas sp. AAP58	Brevundimonas	1523422	AAP58	current	Contig	2015-09-22	Institute of Microbiology, ASCR	PRJNA255559	98.65	1.11	2939	Velvet v. 1.2.10	67.5
GCF_017795885.1	Brevundimonas sp. AJA228-03	Brevundimonas	2752515	AJA228-03	current	Complete Genome	2021-04-06	University of Arkansas	PRJNA642781	98.35	1.44	2952	Flye v. 2.4.2; Minimap2 v. 2.10-r761; Racon v. 1.3.3; BWA-MEM v. 0.7.17-r1188; Pilon v. 1.2.2	67
GCF_000155575.1	Brevundimonas sp. BAL3	Brevundimonas	391600	BAL3	current	Scaffold	2008-08-15	NCBI	PRJNA19287	99.49	0.44	3513	NA	67.5
GCF_015767455.1	Brevundimonas sp. BAL450	Brevundimonas	1708162	BAL450	current	Contig	2020-12-05	Linnaeus University	PRJNA676124	97.67	2.77	3099	MEGAHIT v. 1.1.4	68.5
GCF_037626195.1	Brevundimonas sp. BR2-1	Brevundimonas	3031123	BR2-1	current	Contig	2024-03-26	Korea Institute of Geoscience and Mineral Resources	PRJNA939389	98.91	1.08	3241	SPAdes v. 3.15	68.5
GCF_026105875.1	Brevundimonas sp. BT-123	Brevundimonas	2986928	BT-123	previous	Complete Genome	2022-10-25	Yan'an University	PRJNA887891	98.8	1.66	2954	ABySS v. 2.0.2	66.5
GCF_009394735.1	Brevundimonas sp. Bb-A	Brevundimonas	2560058	Bb-A	current	Complete Genome	2019-10-29	Uni Bielefeld	PRJNA528993	98.84	0.66	3171	Newbler v. 2.8; canu v. 1.8	67.5
GCF_030732185.1	Brevundimonas sp. C43	Brevundimonas	3068314	C43	current	Complete Genome	2023-08-15	Fujian Agriculture and Forestry University	PRJNA1003303	98.85	1.66	3186	Canu v. version 2.04	66
GCF_001310255.1	Brevundimonas sp. DS20	Brevundimonas	1532555	DS20	current	Complete Genome	2015-10-13	University of South Carolina, Biological Sciences	PRJNA257504	98.8	1.58	3381	HGAP v. 2.0	67.5
GCF_000698025.1	Brevundimonas sp. EAKA	Brevundimonas	1495854	EAKA	current	Contig	2014-06-04	University of Alaska Fairbanks	PRJNA245925	98.49	1.53	3434	SPAdes v. 3.0	67
GCF_023147505.1	Brevundimonas sp. EYE_349	Brevundimonas	2853455	EYE_349	current	Contig	2022-04-27	China CDC	PRJNA741708	98.1	2.4	3328	SPAdes v. 3.13.0	66.5
GCF_902506205.1	Brevundimonas sp. G8	Brevundimonas	1350776	NA	current	Scaffold	2020-01-03	EBI	PRJEB31339	99.22	1.35	3153	NA	66.5
GCF_001636925.1	Brevundimonas sp. GW460-12-10-14-LB2	Brevundimonas	1827469	GW460-12-10-14-LB2	current	Complete Genome	2016-05-04	Lawrence Berkeley National Laboratory	PRJNA317678	97.96	1.47	3197	HGAP3 v. Feb-2016; Circulator v. Feb-2016; Pilon v. Feb-2016	66
GCF_000964075.1	Brevundimonas sp. KM4	Brevundimonas	1628191	KM4	current	Contig	2015-03-27	University of Malaya	PRJNA277254	98.54	1.2	3041	CLC Genomics Workbench v. 7.5	66
GCF_002002865.1	Brevundimonas sp. LM2	Brevundimonas	1938605	LM2	current	Complete Genome	2017-02-17	The University of Chicago	PRJNA368729	98.03	2.27	3475	other v. HGAP.3	68.5
GCF_003576505.1	Brevundimonas sp. LPMIX5	Brevundimonas	2305887	LPMIX5	current	Contig	2018-09-19	University of Warsaw, Faculty of Biology, Institute of Microbiology	PRJNA488158	99.67	0.45	2953	GS De Novo Assembler v. 3.0	66.5
GCF_001423685.1	Brevundimonas sp. Leaf168	Brevundimonas	1736283	Leaf168	current	Scaffold	2015-11-02	Max Planck Institute for Plant Breeding Research	PRJNA297956	98.67	0.97	2922	A5 v. 20140604	66.5
GCF_001422455.1	Brevundimonas sp. Leaf280	Brevundimonas	1736320	Leaf280	current	Contig	2015-11-02	Max Planck Institute for Plant Breeding Research	PRJNA297956	98.88	1.08	2810	A5 v. 20140605	66.5
GCF_001424025.1	Brevundimonas sp. Leaf363	Brevundimonas	1736353	Leaf363	current	Contig	2015-11-02	Max Planck Institute for Plant Breeding Research	PRJNA297956	98.22	1.5	3026	A5 v. 20140605	68.5
GCF_006547065.1	Brevundimonas sp. M20	Brevundimonas	2591463	M20	current	Complete Genome	2019-07-03	Shandong First Medical University	PRJNA550485	98.6	2.27	3221	SOAPdenovo v. June-2019; FALCON v. 0.3.0	67.5
GCF_030209705.1	Brevundimonas sp. MEB006b	Brevundimonas	3040283	MEB006b	current	Contig	2023-06-07	University of Chicago	PRJNA953780	98.71	1.03	2871	SPAdes v. 3.13.0	66.5
GCF_004683885.1	Brevundimonas sp. MF30-B	Brevundimonas	2561924	MF30-B	current	Complete Genome	2019-04-06	Chinese center for disease control and prevention	PRJNA529298	97.65	1.97	2795	SOAPdenovo v. 4.0	68
GCF_002975335.1	Brevundimonas sp. MYb31	Brevundimonas	1848616	MYb31	current	Contig	2018-03-07	Zoological Institute, Kiel University	PRJNA400855	99.42	1.26	3247	SPAdes v. 3.8.0	67
GCF_002979705.1	Brevundimonas sp. MYb33	Brevundimonas	1848617	MYb33	current	Contig	2018-03-07	Zoological Institute, Kiel University	PRJNA400855	99.42	1.48	3246	SPAdes v. 3.8.0	67
GCF_002979615.1	Brevundimonas sp. MYb46	Brevundimonas	1848620	MYb46	current	Contig	2018-03-07	Zoological Institute, Kiel University	PRJNA400855	99.42	1.26	3241	SPAdes v. 3.8.0	67
GCF_002979535.1	Brevundimonas sp. MYb52	Brevundimonas	1848622	MYb52	current	Contig	2018-03-07	Zoological Institute, Kiel University	PRJNA400855	99.42	1.26	3240	SPAdes v. 3.8.0	67
GCF_027912515.1	Brevundimonas sp. NIBR10	Brevundimonas	3015997	NIBR10	current	Complete Genome	2023-01-18	eGnome	PRJNA913979	98.01	2.64	3827	Flye v. 2.8.1-b1676	67
GCF_027912535.1	Brevundimonas sp. NIBR11	Brevundimonas	3015999	NIBR11	current	Complete Genome	2023-01-18	eGnome	PRJNA914052	98.5	1.24	3128	Flye v. 2.9.1-b1780	67.5
GCF_013386595.1	Brevundimonas sp. P7753	Brevundimonas	2726982	P7753	current	Scaffold	2020-07-02	Wageningen University & Research	PRJNA607442	98.86	4.2	3780	CLC Genomics Workbench v. 11.0.2; De Novo Assembly v. 1.5	67
GCF_019443405.1	Brevundimonas sp. PAMC22021	Brevundimonas	2861285	PAMC22021	current	Complete Genome	2021-08-03	Korea University	PRJNA748182	95.09	1.83	2805	FALCON-Unzip v. 0.5	68
GCF_001425945.1	Brevundimonas sp. Root1279	Brevundimonas	1736443	Root1279	current	Contig	2015-11-02	ETH Zurich	PRJNA297942	98.89	1.46	3316	A5 v. 20140604	69
GCF_001426805.1	Brevundimonas sp. Root1423	Brevundimonas	1736462	Root1423	current	Scaffold	2015-11-02	ETH Zurich	PRJNA297942	92.03	79.65	5537	A5 v. 20140604	68.5
GCF_001427825.1	Brevundimonas sp. Root608	Brevundimonas	1736569	Root608	current	Contig	2015-11-02	ETH Zurich	PRJNA297942	99.27	1.45	2747	A5 v. 20140605	69
GCF_004570815.1	Brevundimonas sp. S30B	Brevundimonas	2561925	S30B	current	Contig	2019-04-02	Chinese center for disease control and prevention	PRJNA529300	97.88	4.85	2874	SOAPdenovo v. 4.0	67.5
GCF_005484585.1	Brevundimonas sp. SGAir0440	Brevundimonas	2579977	SGAir0440	current	Complete Genome	2019-05-17	Nanyang Technological University	PRJNA388547	98.71	1.4	3090	HGAP v. 3	66
GCF_002157625.1	Brevundimonas sp. SH203	Brevundimonas	345167	SH203	current	Contig	2017-03-11	Utsunomiya University, Center for Bioscience Research and Education	PRJDB5559	99.34	2.26	3011	SPAdes v. 3.9.0	67.5
GCF_026625805.1	Brevundimonas sp. SL130	Brevundimonas	2995143	SL130	current	Chromosome	2022-12-04	Joint Microbiome Facility	PRJNA896766	98.02	1.59	3286	Flye v. 2.9-b1768	66.5
GCF_030818545.1	Brevundimonas sp. SORGH_AS_0993	Brevundimonas	3041794	SORGH_AS_0993	current	Contig	2023-08-18	DOE Joint Genome Institute	PRJNA957367	95.32	0.63	2803	Flye v. 2.8.3	67.5
GCF_009661015.1	Brevundimonas sp. SPF441	Brevundimonas	2663795	SPF441	current	Contig	2019-11-13	McGill University	PRJNA580507	98.74	1.31	3196	SPAdes v. 3.13	66.5
GCF_040546195.1	Brevundimonas sp. UYEF29	Brevundimonas	3156346	UYEF29	current	Contig	2024-07-08	DOE Joint Genome Institute	PRJNA1115431	98.63	2.81	3195	SPAdes v. 3.15.2	66.5
GCF_001956865.1	Brevundimonas sp. ZS04	Brevundimonas	1906854	ZS04	current	Contig	2017-01-18	University of Huddersfield	PRJNA345349	99.03	3.44	3311	SPAdes v. SEP-2016	67.5
GCF_027271155.1	Brevundimonas subvibrioides	Brevundimonas	74313	Br6	current	Complete Genome	2022-12-25	Kyung Hee University	PRJNA912762	99.09	1	2885	Flye v. 2.9	67
GCF_964034995.1	Brevundimonas subvibrioides	Brevundimonas	74313	NA	current	Complete Genome	2024-06-11	EBI	PRJEB75201	96.47	0.34	3151	NA	68.5
GCF_000144605.1	Brevundimonas subvibrioides ATCC 15264	Brevundimonas	633149	ATCC 15264	current	Complete Genome	2010-08-05	Joint Genome Institute, U.S. Department of Energy	PRJNA36643	99.71	0.22	3325	Newbler v. 2.3	68.5
GCF_011761985.1	Brevundimonas terrae	Brevundimonas	363631	DSM 17329	current	Contig	2020-03-27	DOE Joint Genome Institute	PRJNA546765	98.88	1.24	2767	SPAdes v. 3.13.0	61
GCF_039522955.1	Brevundimonas terrae	Brevundimonas	363631	JCM 13476	current	Scaffold	2024-02-23	WFCC-MIRCEN World Data Centre for Microorganisms (WDCM)	PRJDB10510	98.89	1.24	2772	SOAPdenovo v. 2.04; SPAdes v. 3.13.0; Velvet v. 1.2.10; Platanus-b v. 1.2.59	61
GCF_901421975.1	Brevundimonas vancanneytii	Brevundimonas	1325724	NCTC9239	current	Complete Genome	2019-05-09	EBI	PRJEB6403	93.6	2.15	3221	NA	67.5
GCF_964210795.1	Brevundimonas vancanneytii	Brevundimonas	1325724	FFDD-71982-L1067	current	Contig	2024-07-30	EBI	PRJEB78444	99.47	2.26	2990	SKESA 2.4.0	67.5
GCF_014199945.1	Brevundimonas variabilis	Brevundimonas	74312	DSM 4737	current	Contig	2020-08-14	DOE Joint Genome Institute	PRJNA583272	98.83	1.6	3246	SPAdes v. 3.13.0	65.5
GCF_002208825.2	Brevundimonas vesicularis	Brevundimonas	41276	FDAARGOS_289	current	Complete Genome	2018-03-02	US Food and Drug Administration	PRJNA231221	99.11	2.86	3350	SMRT v. 2.3.0, HGAP v. 3.0	66
GCF_013314995.1	Brevundimonas vesicularis	Brevundimonas	41276	USM1	current	Contig	2020-06-09	University of Southern Mississippi	PRJNA635988	98.2	1.75	3050	SPAdes v. 3.13.0	66
GCF_014204545.1	Brevundimonas vesicularis	Brevundimonas	41276	S00192	current	Scaffold	2020-08-14	DOE Joint Genome Institute	PRJNA632110	98.5	1.04	3171	SPAdes v. 3.14.0	66
GCF_027105095.1	Brevundimonas vesicularis	Brevundimonas	41276	Br4	current	Complete Genome	2022-12-20	eGenome	PRJNA911343	98.62	1.72	3046	Flye v. 2.9	66
GCF_027886425.1	Brevundimonas vesicularis	Brevundimonas	41276	PL22-8A	current	Complete Genome	2023-01-17	Shandong First Medical University & Shandong Academy of Medical Sciences	PRJNA922345	98.51	1.29	3031	AllPaths v. 1	66
GCF_030818665.1	Brevundimonas vesicularis	Brevundimonas	41276	SORGH_AS_0431	current	Contig	2023-08-18	DOE Joint Genome Institute	PRJNA957398	97.26	1.46	3037	Flye v. 2.8.3	66
GCF_033790825.1	Brevundimonas vesicularis	Brevundimonas	41276	PC206-O	current	Contig	2023-11-17	University of Plymouth	PRJNA852787	98.89	2.23	3360	SPAdes v. 3.14	66
GCF_037722325.1	Brevundimonas vesicularis	Brevundimonas	41276	RIT_BL4	current	Contig	2024-03-27	Rochester Institute of Technology	PRJNA1090104	98.93	0.85	2999	SPAdes v. 3.15	66.5
GCF_900445985.1	Brevundimonas vesicularis	Brevundimonas	41276	NCTC11166	current	Contig	2018-06-29	EBI	PRJEB6403	99.02	4.31	3366	NA	65.5
GCF_001592205.1	Brevundimonas vesicularis NBRC 12165	Brevundimonas	1349759	NBRC 12165	current	Contig	2016-03-04	National Institute of Technology and Evaluation Biological Resource Center	PRJDB1343	98.89	2.1	3298	newbler v. 3.0	66.5
GCF_900116065.1	Brevundimonas viscosa	Brevundimonas	871741	CGMCC 1.10683	current	Contig	2016-11-02	DOE Joint Genome Institute	PRJEB17543	98.52	1.81	3082	NA	70.5
GCF_016656965.1	Brevundimonas vitisensis	Brevundimonas	2800818	GR-TSA-9	current	Complete Genome	2021-01-18	Korea Research Institute of Bioscience and Biotechnology	PRJNA678113	97.96	1.16	2963	HGAP v. v2.3	66.5
GCF_004365815.1	Breznakia blatticola	Breznakia	1754012	DSM 28867	current	Scaffold	2019-03-22	DOE Joint Genome Institute	PRJNA500703	97.01	0.63	2268	SPAdes v. 3.11.0	34
GCF_030814225.1	Breznakia pachnodae	Breznakia	265178	DSM 16784	current	Contig	2023-08-18	DOE Joint Genome Institute	PRJNA708406	97.92	1.89	4001	SPAdes v. 3.14.1	32.5
GCF_029893065.1	Breznakia sp. PF1-11	Breznakia	2940520	PF1-11	current	Contig	2023-04-28	DOE Joint Genome Institute	PRJNA834160	97.01	0.63	2324	SPAdes v. spades/3.15.3	34
GCF_029504745.1	Breznakia sp. PF5-3	Breznakia	2940649	PF5-3	current	Contig	2023-03-30	DOE Joint Genome Institute	PRJNA834466	96.66	0.31	2219	SPAdes v. 3.15.3	32.5
GCF_029893485.1	Breznakia sp. PFB1-11	Breznakia	2940521	PFB1-11	current	Contig	2023-04-28	DOE Joint Genome Institute	PRJNA834161	97.01	0.63	2326	SPAdes v. spades/3.15.3	34
GCF_029893515.1	Breznakia sp. PFB1-12	Breznakia	2940522	PFB1-12	current	Contig	2023-04-28	DOE Joint Genome Institute	PRJNA834162	97.01	0.63	2325	SPAdes v. spades/3.15.3	34
GCF_029893435.1	Breznakia sp. PFB1-14	Breznakia	2940523	PFB1-14	current	Contig	2023-04-28	DOE Joint Genome Institute	PRJNA834163	97.01	0.63	2326	SPAdes v. spades/3.15.3	34
GCF_029893935.1	Breznakia sp. PFB1-19	Breznakia	2940524	PFB1-19	current	Contig	2023-04-28	DOE Joint Genome Institute	PRJNA834164	97.01	0.63	2258	SPAdes v. spades/3.15.3	34.5
GCF_029893755.1	Breznakia sp. PFB1-4	Breznakia	2940525	PFB1-4	current	Contig	2023-04-28	DOE Joint Genome Institute	PRJNA834165	97.01	0.63	2256	SPAdes v. spades/3.15.3	34.5
GCF_029894205.1	Breznakia sp. PFB2-30	Breznakia	2940526	PFB2-30	current	Contig	2023-04-28	DOE Joint Genome Institute	PRJNA834166	97.01	0.63	2260	SPAdes v. spades/3.15.3	34.5
GCF_029504775.1	Breznakia sp. PFB2-8	Breznakia	2940650	PFB2-8	current	Contig	2023-03-30	DOE Joint Genome Institute	PRJNA834467	96.66	0.31	2230	SPAdes v. 3.15.3	32.5
GCF_029892945.1	Breznakia sp. PH1-1	Breznakia	2940519	PH1-1	current	Contig	2023-04-28	DOE Joint Genome Institute	PRJNA834159	97.01	0.63	2323	SPAdes v. spades/3.15.3	34
GCF_029504795.1	Breznakia sp. PH5-24	Breznakia	2940651	PH5-24	current	Contig	2023-03-30	DOE Joint Genome Institute	PRJNA834468	96.66	0.31	2230	SPAdes v. 3.15.3	32.5
GCF_029504715.1	Breznakia sp. PM6-1	Breznakia	2940628	PM6-1	current	Contig	2023-03-30	DOE Joint Genome Institute	PRJNA834445	96.66	0.31	2224	SPAdes v. 3.15.3	32.5
GCF_003254275.1	Breznakibacter xylanolyticus	Breznakibacter	990	DSM 6779	current	Scaffold	2018-06-19	DOE Joint Genome Institute	PRJNA262257	99.25	2.63	3381	AllPaths v. r46652	46.5
GCF_016616095.2	Breznakiella homolactica	Breznakiella	2798577	RmG30	current	Complete Genome	2021-09-13	Max Planck Institute for Terrestrial Microbiology	PRJNA686720	96.94	1.57	4082	HGAP v. 3	53
GCF_000525915.1	Brochothrix campestris FSL F6-1037	Brochothrix	1265861	FSL F6-1037	current	Contig	2014-01-31	NCBI	PRJNA182541	85.64	1.76	2300	MIRA v. 3.4.1	40
GCF_001703515.1	Brochothrix thermosphacta	Brochothrix	2756	TMW 2.1564	current	Complete Genome	2016-08-11	Technische Universitaet Muenchen	PRJNA336488	98.73	1.34	2362	Celera Assembler v. 1	36.5
GCF_001703535.1	Brochothrix thermosphacta	Brochothrix	2756	TMW 2.1572	current	Complete Genome	2016-08-11	Technische Universitaet Muenchen	PRJNA336488	99.3	0.65	2396	Celera Assembler v. 1	36.5
GCF_001715635.1	Brochothrix thermosphacta	Brochothrix	2756	Bth-7807	current	Contig	2016-08-29	CSIRO Food and Nutrition	PRJNA338887	98.68	0.66	2326	SPAdes v. 3.5	36.5
GCF_001715645.1	Brochothrix thermosphacta	Brochothrix	2756	Bth-7803	current	Contig	2016-08-29	CSIRO Food and Nutrition	PRJNA338887	99.63	0.63	2409	SPAdes v. 3.5	36.5
GCF_001715665.1	Brochothrix thermosphacta	Brochothrix	2756	Bth-7809	current	Scaffold	2016-08-29	CSIRO Food and Nutrition	PRJNA338887	98.6	1.28	2325	SPAdes v. 3.5	36.5
GCF_001715715.1	Brochothrix thermosphacta	Brochothrix	2756	Bth-7808	current	Contig	2016-08-29	CSIRO Food and Nutrition	PRJNA338887	99.63	0.63	2398	SPAdes v. 3.5	36.5
GCF_001715725.1	Brochothrix thermosphacta	Brochothrix	2756	Bth-7810	current	Contig	2016-08-29	CSIRO Food and Nutrition	PRJNA338887	98.52	0.64	2288	SPAdes v. 3.5	36.5
GCF_001715735.1	Brochothrix thermosphacta	Brochothrix	2756	Bth-7806	current	Contig	2016-08-29	CSIRO Food and Nutrition	PRJNA338887	99.32	1.29	2408	SPAdes v. 3.5	36.5
GCF_001715775.1	Brochothrix thermosphacta	Brochothrix	2756	Bth-7818	current	Contig	2016-08-29	CSIRO Food and Nutrition	PRJNA338887	99.51	0.25	2476	SPAdes v. 3.5	36.5
GCF_001715785.1	Brochothrix thermosphacta	Brochothrix	2756	Bth-7816	current	Contig	2016-08-29	CSIRO Food and Nutrition	PRJNA338887	98.98	0.02	2455	SPAdes v. 3.5	36
GCF_001715795.1	Brochothrix thermosphacta	Brochothrix	2756	Bth-7811	current	Contig	2016-08-29	CSIRO Food and Nutrition	PRJNA338887	98.98	0.75	2410	SPAdes v. 3.5	36.5
GCF_001715835.1	Brochothrix thermosphacta	Brochothrix	2756	Bth-7804	current	Scaffold	2016-08-29	CSIRO Food and Nutrition	PRJNA338887	98.98	0.03	2456	SPAdes v. 3.5	36.5
GCF_001716015.1	Brochothrix thermosphacta	Brochothrix	2756	Bth-7813	current	Contig	2016-08-29	CSIRO Food and Nutrition	PRJNA338887	99.54	1.46	2538	SPAdes v. 3.5	36
GCF_002381265.1	Brochothrix thermosphacta	Brochothrix	2756	BI	current	Complete Genome	2017-09-27	USDA/ARS/Eastern Regional Research Center	PRJNA407213	99.03	NA	2438	HGAP v. V3	36.5
GCF_002442515.1	Brochothrix thermosphacta	Brochothrix	2756	BII	current	Complete Genome	2017-10-04	USDA/ARS/Eastern Regional Research Center	PRJNA407213	99.03	0.21	2373	HGAP v. V3	36.5
GCF_009295555.1	Brochothrix thermosphacta	Brochothrix	2756	TMW 2.2101	current	Contig	2019-10-23	Technische Universitaet Muenchen	PRJNA506641	99.04	NA	2382	SPAdes v. 3.9	36.5
GCF_019278955.1	Brochothrix thermosphacta	Brochothrix	2756	BF1	current	Scaffold	2021-07-19	University of Veterinary Medicine Vienna	PRJNA715602	99.78	0.64	2388	SPAdes v. 3.13.1	36.5
GCF_030503795.1	Brochothrix thermosphacta	Brochothrix	2756	DH-B18	current	Complete Genome	2023-07-18	University of Bonn	PRJNA993613	97.55	0.68	2369	Flye v. 2.9.1	36.5
GCF_030580775.1	Brochothrix thermosphacta	Brochothrix	2756	BT469	current	Contig	2023-08-01	Universite Laval	PRJNA998780	98.43	2.43	2528	Shovill v. 1.1.0	36
GCF_900218095.1	Brochothrix thermosphacta	Brochothrix	2756	NA	current	Contig	2018-03-17	EBI	PRJEB21907	99.49	0.21	2353	NA	36
GCF_900332045.1	Brochothrix thermosphacta	Brochothrix	2756	NA	current	Complete Genome	2018-05-26	EBI	PRJEB25018	98.25	0.39	2415	NA	36.5
GCF_900332055.1	Brochothrix thermosphacta	Brochothrix	2756	NA	current	Contig	2018-05-27	EBI	PRJEB25018	98.37	0.25	2340	NA	36.5
GCF_900332065.1	Brochothrix thermosphacta	Brochothrix	2756	NA	current	Contig	2018-05-27	EBI	PRJEB25018	99.57	0.46	2441	NA	36
GCF_900332075.1	Brochothrix thermosphacta	Brochothrix	2756	NA	current	Contig	2018-05-27	EBI	PRJEB25018	99.74	0.01	2424	NA	36
GCF_000620985.1	Brochothrix thermosphacta DSM 20171 = FSL F6-1036	Brochothrix	1121126	DSM 20171	current	Scaffold	2014-04-08	DOE Joint Genome Institute	PRJNA221000	99.59	NA	2378	vpAllpaths v. r46652	36.5
GCF_001715655.1	Brochothrix thermosphacta DSM 20171 = FSL F6-1036	Brochothrix	1121126	DSM 20171	current	Scaffold	2016-08-29	CSIRO Food and Nutrition	PRJNA338887	98.96	0.16	2362	SPAdes v. 3.5	36.5
GCF_036884295.1	Brochothrix thermosphacta DSM 20171 = FSL F6-1036	Brochothrix	1121126	DSM 20171	current	Complete Genome	2024-04-05	Universite Laval	PRJNA1078354	99.59	NA	2375	unicycler v. 0.5.0	36.5
GCF_003633725.1	Brockia lithotrophica	Brockia	933949	DSM 22653	current	Scaffold	2018-10-11	DOE Joint Genome Institute	PRJNA439979	82.93	2.58	1692	SPAdes v. 3.10.1	63.5
GCF_011758645.1	Brooklawnia cerclae	Brooklawnia	349934	DSM 19609	current	Contig	2020-03-26	DOE Joint Genome Institute	PRJNA538222	97.59	3.3	3448	HGAP v. smrtlink/6.0.0.47835, HGAP 4 (0.2.1)	68
GCF_039530465.1	Brooklawnia cerclae	Brooklawnia	349934	JCM 14918	current	Scaffold	2024-02-23	WFCC-MIRCEN World Data Centre for Microorganisms (WDCM)	PRJDB10510	97.93	2.62	3471	SOAPdenovo v. 2.04; SPAdes v. 3.13.0; Velvet v. 1.2.10; Platanus-b v. 1.2.324	68
GCF_030297015.1	Brooklawnia propionicigenes	Brooklawnia	3041175	SH051	current	Complete Genome	2023-05-12	Hirosaki University	PRJDB15718	97.34	1.67	2846	Flye v. 2.9.1-b1780	65.5
GCF_020686985.1	Brotaphodocola catenula	Brotaphodocola	2885361	CLA-AA-H274	current	Contig	2021-10-31	RWTH Aachen University Hospital	PRJNA767532	97.51	0.62	2813	SPAdes v. 3.13.1	47
GCF_040093615.1	Brotaphodocola catenula	Brotaphodocola	2885361	CLA-AA-H274	current	Contig	2024-06-07	RWTH Aachen University Hospital	PRJNA996881	96.89	0.62	2814	SPAdes v. 3.15.5	47
GCF_020687045.1	Brotocaccenecus cirricatena	Brotocaccenecus	3064195	CLA-AA-H272	current	Contig	2021-10-31	RWTH Aachen University Hospital	PRJNA767532	91.61	1.86	3343	SPAdes v. 3.13.1	57.5
GCF_040093635.1	Brotocaccenecus cirricatena	Brotocaccenecus	3064195	CLA-AA-H272	current	Contig	2024-06-07	RWTH Aachen University Hospital	PRJNA996881	91.61	1.86	3348	SPAdes v. 3.15.5	57.5
GCF_025567305.1	Brotomerdimonas butyrica	Brotomerdimonas	2981721	Sanger_12	current	Scaffold	2022-10-04	UniKlinik RWTH Aachen	PRJNA883234	96.46	0.88	2310	Velvet v. v1.2	48
GCF_025566885.1	Brotonthovivens ammoniilytica	Brotonthovivens	2981725	Sanger_109	current	Scaffold	2022-10-04	UniKlinik RWTH Aachen	PRJNA883234	97.92	1.35	3074	Velvet v. v1.2	42.5
GCF_000740135.1	Brucella abortus	Brucella	235	BDW	current	Complete Genome	2014-08-15	Los Alamos National Laboratory	PRJNA243872	98.88	0.64	2993	Newbler v. 2.6; Velvet v. 1.2.08; Allpaths v. 39750; Phrap v. SPS - 4.24	57
GCF_000740155.1	Brucella abortus	Brucella	235	BER	current	Complete Genome	2014-08-15	Los Alamos National Laboratory	PRJNA243875	99.35	0.72	2988	Newbler v. 2.6; Velvet v. 1.2.08; Allpaths v. 39750; Phrap v. SPS - 4.24	57
GCF_000740175.1	Brucella abortus	Brucella	235	NCTC 10505	current	Complete Genome	2014-08-15	Los Alamos National Laboratory	PRJNA244264	97.49	0.64	2981	Newbler v. 2.6; Velvet v. 1.2.08; Allpaths v. 39750; Phrap v. SPS - 4.24	57
GCF_000740295.1	Brucella abortus	Brucella	235	63 75	current	Complete Genome	2014-08-15	Los Alamos National Laboratory	PRJNA243873	98.36	0.64	2989	Newbler v. 2.6; Velvet v. 1.2.08; Allpaths v. 39750; predPrap v. SPS - 4.24	57
GCF_000740315.1	Brucella abortus	Brucella	235	BFY	current	Complete Genome	2014-08-15	Los Alamos National Laboratory	PRJNA244261	99.11	0.72	2986	Newbler v. 2.6; Velvet v. 1.2.08; Allpaths v. 42298; Phrap v. SPS - 4.24	57
GCF_000740945.1	Brucella abortus	Brucella	235	3196	current	Chromosome	2014-08-18	Los Alamos National Laboratory	PRJNA243878	98.34	0.64	2994	Newbler v. 2.6; Velvet v. 1.2.08; Allpaths v. 39750; Phrap v. SPS - 4.24	57
GCF_000742215.1	Brucella abortus	Brucella	235	BEU	current	Scaffold	2014-08-19	Los Alamos National Laboratory	PRJNA243876	94.23	1.07	2924	Newbler v. 2.6; Velvet v. 1.2.08; AllPaths v. 39750; phredPhrap v. SPS-4.24	57
GCF_000755125.1	Brucella abortus	Brucella	235	ZW053	current	Chromosome	2014-09-16	University of Pretoria	PRJNA243997	92.69	9.37	3135	Abyss-pe v. Version 1.3.6	57
GCF_001043295.1	Brucella abortus	Brucella	235	BAB8416	current	Complete Genome	2015-06-30	Shanghai JiaoTong University School of Medicine	PRJNA243017	97.92	0.88	2976	Newbler v. 20130620; Phred/Phrap v. 20140305	57
GCF_001267725.1	Brucella abortus	Brucella	235	SKN13	current	Contig	2015-08-14	Sardarkrushinagar Dantiwada Agricultural University	PRJNA291474	94.13	0.72	2906	SOAPdenovo v. 4.0.2	57
GCF_001401915.1	Brucella abortus	Brucella	235	8486	current	Contig	2015-10-21	University of New Hampshire	PRJNA284953	98.31	0.88	3013	SPAdes v. 3.0.0; Pilon v. 1.8; SSPACE v. 3.0	57
GCF_001401925.1	Brucella abortus	Brucella	235	11796	current	Contig	2015-10-21	University of New Hampshire	PRJNA284953	98.14	0.64	2996	SPAdes v. 3.0.0; pilon v. 1.8; sspace v. 3.0	57
GCF_001401935.1	Brucella abortus	Brucella	235	1365.1	current	Contig	2015-10-21	University of New Hampshire	PRJNA284953	98.32	0.64	2984	SPAdes v. 3.0.0; Pilon v. 1.8; SSPACE v. 3.0	57
GCF_001401945.1	Brucella abortus	Brucella	235	12183	current	Contig	2015-10-21	University of New Hampshire	PRJNA284953	98.18	0.64	2988	SPAdes v. 3.0.0; pilon v. 1.8; sspace v. 3.0	57
GCF_001401995.1	Brucella abortus	Brucella	235	8979.3	current	Contig	2015-10-21	University of New Hampshire	PRJNA284953	98.92	0.64	2994	SPAdes v. 3.0.0; Pilon v. 1.8; SSPACE v. 3.0	57
GCF_001402005.1	Brucella abortus	Brucella	235	1046	current	Contig	2015-10-21	University of New Hampshire	PRJNA284953	98.31	0.88	2992	SPAdes v. 3.0.0; pilon v. 1.8; sspace v. 3.0	57
GCF_001402025.1	Brucella abortus	Brucella	235	3272	current	Contig	2015-10-21	University of New Hampshire	PRJNA284953	98.8	0.64	3000	SPAdes v. 3.0.0; Pilon v. 1.8; SSPACE v. 3.0	57
GCF_001402055.1	Brucella abortus	Brucella	235	5586	current	Contig	2015-10-21	University of New Hampshire	PRJNA284953	98.32	0.64	2987	SPAdes v. 3.0.0; Pilon v. 1.8; SSPACE v. 3.0	57
GCF_001402075.1	Brucella abortus	Brucella	235	9060	current	Contig	2015-10-21	University of New Hampshire	PRJNA284953	98.18	0.64	2998	SPAdes v. 3.0.0; Pilon v. 1.8; SSPACE v. 3.0	57
GCF_001402095.1	Brucella abortus	Brucella	235	15074.1	current	Contig	2015-10-21	University of New Hampshire	PRJNA284953	98.18	0.64	2993	SPAdes v. 3.0.0; Pilon v. 1.8; SSPACE v. 3.0	57
GCF_001402105.1	Brucella abortus	Brucella	235	9261	current	Scaffold	2015-10-21	University of New Hampshire	PRJNA284953	98.92	0.64	2996	SPAdes v. 3.0.0; Pilon v. 1.8; SSPACE v. 3.0	57
GCF_001856185.1	Brucella abortus	Brucella	235	Br.a-1549/11-Geo	current	Contig	2016-10-28	NCDC	PRJNA338234	97.98	0.64	2982	Newbler v. 2015	57
GCF_001856195.1	Brucella abortus	Brucella	235	Br.a-1910/13-2013-Geo	current	Contig	2016-10-28	NCDC	PRJNA338234	97.89	0.64	2984	Newbler v. 2015	57
GCF_001856205.1	Brucella abortus	Brucella	235	Br.a-1844/12/12-Geo	current	Contig	2016-10-28	NCDC	PRJNA338234	97.71	0.64	2978	Newbler v. 2015	57
GCF_001856215.1	Brucella abortus	Brucella	235	Br.a-1236-10-Geo	current	Contig	2016-10-28	NCDC	PRJNA338234	98.06	0.64	2981	Newbler v. 2015	57
GCF_001856265.1	Brucella abortus	Brucella	235	Br.a-375-10-Geo	current	Contig	2016-10-28	NCDC	PRJNA338234	98.1	0.64	2989	Newbler v. 2015	57
GCF_001856305.1	Brucella abortus	Brucella	235	Br.a-1247/10-Geo	current	Contig	2016-10-28	NCDC	PRJNA338234	98.14	0.64	2986	Newbler v. 2015	57
GCF_001856345.1	Brucella abortus	Brucella	235	Br.a-1238-10-Geo	current	Contig	2016-10-28	NCDC	PRJNA338234	98.14	0.64	2986	Newbler v. 2015	57
GCF_001940595.1	Brucella abortus	Brucella	235	Col-B012	current	Contig	2017-01-09	CORPOICA	PRJNA305302	98.09	1.46	3017	Newbler v. 2.0.01.14	57.5
GCF_002262975.1	Brucella abortus	Brucella	235	BD	current	Complete Genome	2017-08-22	China Agricultural University	PRJNA398311	98.08	0.88	2978	Velvet v. 2.3	57
GCF_002262995.1	Brucella abortus	Brucella	235	MC	current	Complete Genome	2017-08-22	China Agricultural University	PRJNA398313	98.05	0.88	2977	Velvet v. 2.3	57
GCF_002290725.1	Brucella abortus	Brucella	235	49188	current	Chromosome	2017-09-12	IZSM-Portici	PRJNA400357	89.46	0.76	2799	SPAdes v. 3.8.2	57
GCF_002290765.1	Brucella abortus	Brucella	235	69103	current	Chromosome	2017-09-12	IZSM-Portici	PRJNA400357	93.92	0.26	2934	SPAdes v. 3.8.2	57
GCF_002290785.1	Brucella abortus	Brucella	235	57750	current	Chromosome	2017-09-12	IZSM-Portici	PRJNA400357	92.64	0.76	2849	SPAdes v. 3.8.2	57
GCF_002291285.1	Brucella abortus	Brucella	235	21630	current	Chromosome	2017-09-12	IZSM-Portici	PRJNA400357	92.6	0.22	2881	SPAdes v. 3.8.2	57
GCF_002291345.1	Brucella abortus	Brucella	235	84573	current	Chromosome	2017-09-12	IZSM-Portici	PRJNA400357	93.47	0.49	2909	SPAdes v. 3.8.2	57
GCF_002895145.1	Brucella abortus	Brucella	235	CIIMS-NV-4	current	Complete Genome	2018-01-22	Dr. G.M. Taori, Central India Institute of Medical Sciences	PRJNA428582	98.82	0.64	2981	SPAdes v. 3.10.1	57
GCF_003194755.1	Brucella abortus	Brucella	235	ML7	current	Contig	2018-06-06	Madurai kamaraj university	PRJNA473649	98.76	0.64	2985	SPAdes v. 3.11.1	57
GCF_003194765.1	Brucella abortus	Brucella	235	ML6	current	Contig	2018-06-06	Madurai kamaraj university	PRJNA473649	98.76	0.64	2984	SPAdes v. 3.11.1	57.5
GCF_003194795.1	Brucella abortus	Brucella	235	ML10	current	Contig	2018-06-06	Madurai kamaraj university	PRJNA473649	98.27	0.64	2976	SPAdes v. 3.11.1	57.5
GCF_003194805.1	Brucella abortus	Brucella	235	ML8	current	Contig	2018-06-06	Madurai kamaraj university	PRJNA473649	98.27	0.64	2985	SPAdes v. 3.11.1	57
GCF_003244395.3	Brucella abortus	Brucella	235	19BA	current	Complete Genome	2021-07-06	RARI and FSBI SCEEMP	PRJNA475940	98.44	0.64	2972	Trycycler v. 0.3.3; Medaka v. 1.1.2; Pilon v. 1.22	57
GCF_003290345.1	Brucella abortus	Brucella	235	A19	current	Complete Genome	2018-07-08	Inner Mongolia Agricultural University	PRJNA478292	98.84	0.64	2975	ABySS v. v2.0.2	57
GCF_003675365.1	Brucella abortus	Brucella	235	BJ1	current	Complete Genome	2018-10-23	China Institute of Veterinary Drug Control	PRJNA496294	98.31	0.88	2974	SOAPdenovo v. 1.05	57
GCF_003965935.1	Brucella abortus	Brucella	235	C-614	current	Contig	2018-12-23	Stavropol Plague Control Reseach Institute	PRJNA509560	96.53	0.16	2969	Newbler v. 3.0	57
GCF_003965945.1	Brucella abortus	Brucella	235	C-613	current	Contig	2018-12-23	Stavropol Plague Control Reseach Institute	PRJNA509553	96.94	0.64	2968	Newbler v. 3.0	57
GCF_003984745.1	Brucella abortus	Brucella	235	C-615	current	Contig	2018-12-23	Stavropol Plague Control Reseach Institute	PRJNA509561	97.66	0.66	2968	Newbler v. 3.0	57
GCF_003984755.1	Brucella abortus	Brucella	235	N1	current	Contig	2018-12-23	Stavropol Plague Control Reseach Institute	PRJNA509541	96.21	0.66	2966	Newbler v. 3.0	57
GCF_003989725.1	Brucella abortus	Brucella	235	LMN8	current	Scaffold	2019-01-01	Madurai kamaraj university	PRJNA511579	91.99	1.2	3019	SPAdes v. 3.11.1	57.5
GCF_003989905.1	Brucella abortus	Brucella	235	LMN11	current	Contig	2019-01-01	Madurai kamaraj university	PRJNA511579	93.31	1.08	3007	SPAdes v. 3.11.1	57.5
GCF_003989955.1	Brucella abortus	Brucella	235	LMN9	current	Contig	2019-01-01	Madurai kamaraj university	PRJNA511579	94.48	1.89	3033	SPAdes v. 3.11.1	57.5
GCF_003994075.1	Brucella abortus	Brucella	235	BB13	current	Contig	2019-01-04	National Institute for Communicable Disease Control & Prevention, Chinese Center for Disease Control and Prevention	PRJNA266062	98.18	0.88	2983	SOAPdenovo v. 2.04	57
GCF_003994435.1	Brucella abortus	Brucella	235	IVRI/95	current	Chromosome	2019-01-05	IVRI	PRJNA507115	98.88	0.66	3003	Edena v. 3.13; CLC Genomics workbench v. 6; CISA v. 1.3; Ragout v. 2.0	57
GCF_004137225.1	Brucella abortus	Brucella	235	Br As-2014/04	current	Contig	2019-02-04	Madurai kamaraj university	PRJNA517269	96.75	0.16	2922	MIRA v. 4.0.2	57
GCF_004137275.1	Brucella abortus	Brucella	235	Br As-2014/03	current	Contig	2019-02-04	Madurai kamaraj university	PRJNA517269	96.74	0.64	2952	MIRA v. 4.0.2	57
GCF_004704905.2	Brucella abortus	Brucella	235	BAU21/S4023	current	Contig	2019-05-03	University of Sharjah	PRJNA529883	97.66	0.58	2966	SPAdes v. April-2019	57
GCF_008761575.1	Brucella abortus	Brucella	235	clpP	current	Complete Genome	2019-10-01	China Animal Disease Control Center	PRJNA573837	98.19	0.64	2972	SPAdes v. 3.9	57
GCF_009728165.1	Brucella abortus	Brucella	235	240	current	Contig	2019-12-03	Stavropol Plague Control Reseach Institute	PRJNA591448	94.7	0.13	2908	Newbler v. 3.0	57
GCF_009728185.1	Brucella abortus	Brucella	235	390	current	Contig	2019-12-03	Stavropol Plague Control Reseach Institute	PRJNA591711	95.22	0.64	2929	Newbler v. 3.0	57
GCF_009733175.1	Brucella abortus	Brucella	235	317	current	Contig	2019-12-03	Stavropol Plague Control Reseach Institute	PRJNA591456	95.32	0.62	2912	Newbler v. 3.0	57
GCF_009733195.1	Brucella abortus	Brucella	235	313	current	Contig	2019-12-03	Stavropol Plague Control Reseach Institute	PRJNA591454	95.42	0.13	2924	Newbler v. 3.0	57
GCF_009733205.1	Brucella abortus	Brucella	235	264	current	Contig	2019-12-03	Stavropol Plague Control Reseach Institute	PRJNA591451	94.7	0.16	2914	Newbler v. 3.0	57
GCF_009733215.1	Brucella abortus	Brucella	235	293	current	Contig	2019-12-03	Stavropol Plague Control Reseach Institute	PRJNA591453	94.51	0.64	2947	Newbler v. 3.0	57
GCF_009733255.1	Brucella abortus	Brucella	235	381	current	Contig	2019-12-03	Stavropol Plague Control Reseach Institute	PRJNA591457	94.96	0.13	2899	Newbler v. 3.0	57
GCF_009733275.1	Brucella abortus	Brucella	235	401	current	Contig	2019-12-03	Stavropol Plague Control Reseach Institute	PRJNA591713	93.7	0.62	2879	Newbler v. 3.0	57.5
GCF_009733285.1	Brucella abortus	Brucella	235	403	current	Contig	2019-12-03	Stavropol Plague Control Reseach Institute	PRJNA591715	94.45	0.64	2896	Newbler v. 3.0	57
GCF_009733335.1	Brucella abortus	Brucella	235	1552	current	Contig	2019-12-03	Stavropol Plague Control Reseach Institute	PRJNA591722	96.66	0.64	2934	Newbler v. 3.0	57
GCF_009733365.1	Brucella abortus	Brucella	235	C-550	current	Contig	2019-12-03	Stavropol Plague Control Reseach Institute	PRJNA591726	94.43	0.62	2895	Newbler v. 3.0	57
GCF_009733375.1	Brucella abortus	Brucella	235	C-551	current	Contig	2019-12-03	Stavropol Plague Control Reseach Institute	PRJNA591727	95.67	0.65	2937	Newbler v. 3.0	57
GCF_009733435.1	Brucella abortus	Brucella	235	I-12	current	Contig	2019-12-03	Stavropol Plague Control Reseach Institute	PRJNA591735	94.83	0.64	2906	Newbler v. 3.0	57
GCF_009733455.1	Brucella abortus	Brucella	235	I-29	current	Contig	2019-12-03	Stavropol Plague Control Reseach Institute	PRJNA591739	94.38	0.07	2917	Newbler v. 3.0	57
GCF_009733465.1	Brucella abortus	Brucella	235	I-34	current	Contig	2019-12-03	Stavropol Plague Control Reseach Institute	PRJNA591741	94.69	0.88	2927	Newbler v. 3.0	57
GCF_009733495.1	Brucella abortus	Brucella	235	I-181	current	Contig	2019-12-03	Stavropol Plague Control Reseach Institute	PRJNA591743	93.48	0.58	2925	Newbler v. 3.0	57
GCF_009789215.1	Brucella abortus	Brucella	235	XZ19-1	current	Contig	2019-12-21	Chinese Animal Health and Epidemiology Center	PRJNA448490	98.34	0.96	3011	SOAPdenovo v. 12-10-2019	57
GCF_009789365.1	Brucella abortus	Brucella	235	Brucexj51	current	Contig	2019-12-21	Chinese Animal Health and Epidemiology Center	PRJNA448490	98.13	0.64	2988	SOAPdenovo v. 20-08-2018	57
GCF_013425785.1	Brucella abortus	Brucella	235	-ABT/CB-28/2016/HSR	current	Contig	2020-07-19	LALA LAJPAT RAI UNIVERSITY OF VETERINARY AND ANIMAL SCIENCES (LUVAS) HISAR	PRJNA643995	98.74	0.64	2996	PATRIC v. June 2020	57
GCF_016091955.1	Brucella abortus	Brucella	235	S-595	current	Contig	2020-12-15	Stavropol Research Anti-Plague Institute	PRJNA684030	93.46	1.47	2902	Newbler v. 3.0	57.5
GCF_016091965.1	Brucella abortus	Brucella	235	S-586	current	Contig	2020-12-15	Stavropol Research Anti-Plague Institute	PRJNA684028	95.98	2.26	2958	Newbler v. 3.0	57.5
GCF_016107505.1	Brucella abortus	Brucella	235	68	current	Complete Genome	2020-12-17	University of Alaska Fairbanks	PRJNA685163	94.86	0.64	2904	Flye v. 2.81	57
GCF_016126075.1	Brucella abortus	Brucella	235	225	current	Contig	2020-12-19	Stavropol Plague Control Reseach Institute	PRJNA636970	93.5	0.64	2875	Newbler v. 3.0	57
GCF_016126095.1	Brucella abortus	Brucella	235	228	current	Contig	2020-12-19	Stavropol Plague Control Reseach Institute	PRJNA636970	95.46	0.64	2889	Newbler v. 3.0	57
GCF_016126105.1	Brucella abortus	Brucella	235	271	current	Contig	2020-12-19	Stavropol Plague Control Research Institute	PRJNA636970	96.86	0.64	2963	Newbler v. 3.0	57
GCF_016126115.1	Brucella abortus	Brucella	235	265	current	Contig	2020-12-19	Stavropol Plague Control Reseach Institute	PRJNA636970	95.17	0.64	2934	Newbler v. 3.0	57
GCF_016126135.1	Brucella abortus	Brucella	235	275	current	Contig	2020-12-19	Stavropol Plague Control Research Institute	PRJNA636970	94.32	0.67	2891	Newbler v. 3.0	57
GCF_016126175.1	Brucella abortus	Brucella	235	229	current	Contig	2020-12-19	Stavropol Plague Control Reseach Institute	PRJNA636970	95.12	0.62	2903	Newbler v. 3.0	57
GCF_016126195.1	Brucella abortus	Brucella	235	306	current	Contig	2020-12-19	Stavropol Plague Control Research Institute	PRJNA636970	95.9	0.64	2947	Newbler v. 3.0	57
GCF_016126205.1	Brucella abortus	Brucella	235	282	current	Contig	2020-12-19	Stavropol Plague Control Research Institute	PRJNA636970	95.25	0.64	2920	Newbler v. 3.0	57
GCF_016126215.1	Brucella abortus	Brucella	235	285	current	Contig	2020-12-19	Stavropol Plague Control Research Institute	PRJNA636970	96.27	0.64	2944	Newbler v. 3.0	57
GCF_016126245.1	Brucella abortus	Brucella	235	377	current	Contig	2020-12-19	Stavropol Plague Control Research Institute	PRJNA636970	97.49	0.64	2955	Newbler v. 3.0	57
GCF_016483915.1	Brucella abortus	Brucella	235	385	current	Contig	2021-01-04	Stavropol Plague Control Reseach Institute	PRJNA684008	95.33	0.66	2930	Newbler v. 3.0	57
GCF_016483965.1	Brucella abortus	Brucella	235	I-25	current	Contig	2021-01-04	Stavropol Research Anti-Plague Institute	PRJNA684011	94.91	0.88	2932	Newbler v. 3.0	57
GCF_016483975.1	Brucella abortus	Brucella	235	I-67	current	Contig	2021-01-04	Stavropol Research Anti-Plague Institute	PRJNA684013	96.16	0.64	2933	Newbler v. 3.0	57
GCF_016484065.1	Brucella abortus	Brucella	235	I-85	current	Contig	2021-01-04	Stavropol Research Anti-Plague Institute	PRJNA684016	96.19	0.76	2945	Newbler v. 3.0	57
GCF_016484075.1	Brucella abortus	Brucella	235	I-182	current	Contig	2021-01-04	Stavropol Research Anti-Plague Institute	PRJNA684021	97.52	0.64	2969	Newbler v. 3.0	57
GCF_016484145.1	Brucella abortus	Brucella	235	I-172	current	Contig	2021-01-04	Stavropol Research Anti-Plague Institute	PRJNA684018	95.97	0.64	2934	Newbler v. 3.0	57
GCF_022426845.1	Brucella abortus	Brucella	235	BANDDB_5009	current	Contig	2022-02-28	National Dairy Development Board	PRJNA807107	95.03	0.64	2929	SPAdes v. 3.1.0	57
GCF_022426885.1	Brucella abortus	Brucella	235	BANDDB_2365	current	Contig	2022-02-28	National Dairy Development Board	PRJNA807107	93.33	0.64	2914	SPAdes v. 3.1.0	57
GCF_022426895.1	Brucella abortus	Brucella	235	BANDDB_2362	current	Contig	2022-02-28	National Dairy Development Board	PRJNA807107	93.29	0.64	2912	SPAdes v. 3.1.0	57
GCF_023650975.1	Brucella abortus	Brucella	235	22273	current	Chromosome	2022-06-06	IZSM	PRJNA842884	94.82	13.51	3211	SPAdes v. 3.15.2	57
GCF_023650995.1	Brucella abortus	Brucella	235	25449	current	Chromosome	2022-06-06	IZSM	PRJNA842884	94.69	13.47	3210	SPAdes v. 3.15.2	57
GCF_023651015.1	Brucella abortus	Brucella	235	39142	current	Chromosome	2022-06-06	IZSM	PRJNA842884	94.53	13.63	3206	SPAdes v. 3.15.2	57
GCF_023651035.1	Brucella abortus	Brucella	235	33248	current	Chromosome	2022-06-06	IZSM	PRJNA842884	94.52	13.38	3203	SPAdes v. 3.15.2	57
GCF_023651055.1	Brucella abortus	Brucella	235	40074	current	Chromosome	2022-06-06	IZSM	PRJNA842884	94.33	13.34	3204	SPAdes v. 3.15.2	57
GCF_023651075.1	Brucella abortus	Brucella	235	45222	current	Chromosome	2022-06-06	IZSM	PRJNA842884	95.14	13.47	3212	SPAdes v. 3.15.2	57
GCF_023651095.1	Brucella abortus	Brucella	235	40670	current	Chromosome	2022-06-06	IZSM	PRJNA842884	95.04	12.66	3203	SPAdes v. 3.15.2	57
GCF_023651115.1	Brucella abortus	Brucella	235	45533	current	Chromosome	2022-06-06	IZSM	PRJNA842884	95.05	13.51	3222	SPAdes v. 3.15.2	57
GCF_023651135.1	Brucella abortus	Brucella	235	45538	current	Chromosome	2022-06-06	IZSM	PRJNA842884	95.24	13.63	3216	SPAdes v. 3.15.2	57
GCF_023651155.1	Brucella abortus	Brucella	235	47964	current	Chromosome	2022-06-06	IZSM	PRJNA842884	95.32	13.63	3215	SPAdes v. 3.15.2	57
GCF_023651175.1	Brucella abortus	Brucella	235	52299	current	Chromosome	2022-06-06	IZSM	PRJNA842884	94.98	12.37	3200	SPAdes v. 3.15.2	57
GCF_023651195.1	Brucella abortus	Brucella	235	54518	current	Chromosome	2022-06-06	IZSM	PRJNA842884	94.46	12.52	3183	SPAdes v. 3.15.2	57
GCF_023651215.1	Brucella abortus	Brucella	235	51311	current	Chromosome	2022-06-06	IZSM	PRJNA842884	93.79	12.27	3141	SPAdes v. 3.15.2	57
GCF_023651235.1	Brucella abortus	Brucella	235	39683	current	Chromosome	2022-06-06	IZSM	PRJNA842884	94.01	12.66	3176	SPAdes v. 3.15.2	57
GCF_023651255.1	Brucella abortus	Brucella	235	16533	current	Chromosome	2022-06-06	IZSM	PRJNA842884	93.81	12.53	3161	SPAdes v. 3.15.2	57
GCF_023651275.1	Brucella abortus	Brucella	235	10736	current	Chromosome	2022-06-06	IZSM	PRJNA842884	93.42	12.29	3156	SPAdes v. 3.15.2	57
GCF_023651295.1	Brucella abortus	Brucella	235	179961	current	Chromosome	2022-06-06	IZSM	PRJNA842884	91.87	11.16	3112	SPAdes v. 3.15.2	57
GCF_023651315.1	Brucella abortus	Brucella	235	39659	current	Chromosome	2022-06-06	IZSM	PRJNA842884	93.05	12.66	3169	SPAdes v. 3.15.2	57
GCF_023651355.1	Brucella abortus	Brucella	235	33975	current	Chromosome	2022-06-06	IZSM	PRJNA842884	91.41	13.04	3073	SPAdes v. 3.15.2	57
GCF_023651375.1	Brucella abortus	Brucella	235	24157	current	Chromosome	2022-06-06	IZSM	PRJNA842884	94.28	12.41	3165	SPAdes v. 3.15.2	57
GCF_023651415.1	Brucella abortus	Brucella	235	15259	current	Chromosome	2022-06-06	IZSM	PRJNA842884	93.68	12.29	3155	SPAdes v. 3.15.2	57
GCF_023651435.1	Brucella abortus	Brucella	235	128632	current	Chromosome	2022-06-06	IZSM	PRJNA842884	97.77	13.55	3249	SPAdes v. 3.15.2	57
GCF_023651455.1	Brucella abortus	Brucella	235	116074	current	Chromosome	2022-06-06	IZSM	PRJNA842884	97.25	13.18	3223	SPAdes v. 3.15.2	57
GCF_023651475.1	Brucella abortus	Brucella	235	108508	current	Chromosome	2022-06-06	IZSM	PRJNA842884	93.46	12.94	3169	SPAdes v. 3.15.2	57
GCF_023651495.1	Brucella abortus	Brucella	235	106598	current	Chromosome	2022-06-06	IZSM	PRJNA842884	94.16	13.63	3199	SPAdes v. 3.15.2	57
GCF_023651515.1	Brucella abortus	Brucella	235	106514	current	Chromosome	2022-06-06	IZSM	PRJNA842884	94.95	13.49	3212	SPAdes v. 3.15.2	57
GCF_023651535.1	Brucella abortus	Brucella	235	104081	current	Chromosome	2022-06-06	IZSM	PRJNA842884	92.83	13.48	3128	SPAdes v. 3.15.2	57
GCF_023651555.1	Brucella abortus	Brucella	235	87773	current	Chromosome	2022-06-06	IZSM	PRJNA842884	95.24	12.66	3195	SPAdes v. 3.15.2	57
GCF_023651575.1	Brucella abortus	Brucella	235	87291	current	Chromosome	2022-06-06	IZSM	PRJNA842884	95.33	12.66	3203	SPAdes v. 3.15.2	57
GCF_023651595.1	Brucella abortus	Brucella	235	83242	current	Chromosome	2022-06-06	IZSM	PRJNA842884	95.06	13.63	3202	SPAdes v. 3.15.2	57
GCF_023651615.1	Brucella abortus	Brucella	235	78992	current	Chromosome	2022-06-06	IZSM	PRJNA842884	94.18	13.63	3198	SPAdes v. 3.15.2	57
GCF_023651635.1	Brucella abortus	Brucella	235	77193	current	Chromosome	2022-06-06	IZSM	PRJNA842884	91.61	13.6	3068	SPAdes v. 3.15.2	57
GCF_023651655.1	Brucella abortus	Brucella	235	73458	current	Chromosome	2022-06-06	IZSM	PRJNA842884	91.7	12.4	3148	SPAdes v. 3.15.2	57
GCF_023651675.1	Brucella abortus	Brucella	235	69849	current	Chromosome	2022-06-06	IZSM	PRJNA842884	97.88	12.53	3251	SPAdes v. 3.15.2	57
GCF_023651695.1	Brucella abortus	Brucella	235	69841	current	Chromosome	2022-06-06	IZSM	PRJNA842884	90.35	30.97	3519	SPAdes v. 3.15.2	57.5
GCF_023651805.1	Brucella abortus	Brucella	235	57423	current	Chromosome	2022-06-06	IZSM	PRJNA842884	94.38	13.25	3209	SPAdes v. 3.15.2	57
GCF_023651845.1	Brucella abortus	Brucella	235	54519	current	Chromosome	2022-06-06	IZSM	PRJNA842884	94.94	12.66	3190	SPAdes v. 3.15.2	57
GCF_023704275.1	Brucella abortus	Brucella	235	45597	current	Chromosome	2022-06-13	IZSM	PRJNA842884	94.14	13.63	3200	SPAdes v. 3.15.2	57
GCF_029324845.1	Brucella abortus	Brucella	235	R-1096	current	Scaffold	2023-03-21	Rosselkhoznadzor The Russian State Center for Animal Feed and Drug Standardization and Quality	PRJNA932701	97.64	0.64	2970	SPAdes v. 3.11.1	57.5
GCF_029324855.1	Brucella abortus	Brucella	235	75/79-AB	current	Scaffold	2023-03-21	Rosselkhoznadzor The Russian State Center for Animal Feed and Drug Standardization and Quality	PRJNA932701	97.62	0.65	2988	SPAdes v. 3.11.1	57
GCF_029324865.1	Brucella abortus	Brucella	235	KV 13/100	current	Contig	2023-03-21	Rosselkhoznadzor The Russian State Center for Animal Feed and Drug Standardization and Quality	PRJNA932701	98.79	0.64	2977	SPAdes v. 3.11.1	57
GCF_029324875.1	Brucella abortus	Brucella	235	104M	current	Contig	2023-03-21	Rosselkhoznadzor The Russian State Center for Animal Feed and Drug Standardization and Quality	PRJNA932701	98.7	0.67	2992	SPAdes v. 3.11.1	57
GCF_029324915.1	Brucella abortus	Brucella	235	KV 17/100	current	Scaffold	2023-03-21	Rosselkhoznadzor The Russian State Center for Animal Feed and Drug Standardization and Quality	PRJNA932701	97.73	0.64	2977	SPAdes v. 3.11.1	57
GCF_029324945.1	Brucella abortus	Brucella	235	82	current	Scaffold	2023-03-21	Rosselkhoznadzor The Russian State Center for Animal Feed and Drug Standardization and Quality	PRJNA932701	98.12	0.64	2989	SPAdes v. 3.11.1	57
GCF_030761275.1	Brucella abortus	Brucella	235	LBAB001	current	Complete Genome	2023-08-16	Universidade Federal de Lavras	PRJNA750793	98.71	0.64	2983	Edena v. 3.131028	57
GCF_030761295.1	Brucella abortus	Brucella	235	LBAB003	current	Complete Genome	2023-08-16	Universidade Federal de Lavras	PRJNA750793	98.43	0.65	2980	SPAdes v. 3.13.0	57
GCF_030761315.1	Brucella abortus	Brucella	235	LBAB004	current	Complete Genome	2023-08-16	Universidade Federal de Lavras	PRJNA750793	98.43	0.65	2989	Edena v. 3.131028	57
GCF_030761335.1	Brucella abortus	Brucella	235	LBAB005	current	Complete Genome	2023-08-16	Universidade Federal de Lavras	PRJNA750793	98.52	0.64	2982	SPAdes v. 3.13.0	57
GCF_030761355.1	Brucella abortus	Brucella	235	LBAB007	current	Complete Genome	2023-08-16	Universidade Federal de Lavras	PRJNA750793	98.81	0.65	2990	Edena v. 3.131028	57
GCF_030761375.1	Brucella abortus	Brucella	235	LBAB008	current	Complete Genome	2023-08-16	Universidade Federal de Lavras	PRJNA750793	98.81	1.62	3002	Edena v. 3.131028	57
GCF_030761395.1	Brucella abortus	Brucella	235	LBAB009	current	Complete Genome	2023-08-16	Universidade Federal de Lavras	PRJNA750793	98.33	1.61	2977	Edena v. 3.131028	57
GCF_030761415.1	Brucella abortus	Brucella	235	LBAB010	current	Complete Genome	2023-08-16	Universidade Federal de Lavras	PRJNA750793	98.81	0.64	2986	Edena v. 3.131028	57
GCF_030761435.1	Brucella abortus	Brucella	235	LBAB011	current	Complete Genome	2023-08-16	Universidade Federal de Lavras	PRJNA750793	98.81	0.65	2986	Edena v. 3.131028	57
GCF_030761455.1	Brucella abortus	Brucella	235	LBAB012	current	Complete Genome	2023-08-16	Universidade Federal de Lavras	PRJNA750793	98.43	0.65	2988	Edena v. 3.131028	57
GCF_030761555.1	Brucella abortus	Brucella	235	LBAB013	current	Complete Genome	2023-08-16	Universidade Federal de Lavras	PRJNA750793	98.33	0.65	2966	Edena v. 3.131028	57
GCF_030761595.1	Brucella abortus	Brucella	235	LBAB015	current	Complete Genome	2023-08-16	Universidade Federal de Lavras	PRJNA750793	98.75	0.64	2983	Edena v. 3.131028	57
GCF_030761615.1	Brucella abortus	Brucella	235	LBAB016	current	Complete Genome	2023-08-16	Universidade Federal de Lavras	PRJNA750793	98.75	1.61	2989	Edena v. 3.131028	57
GCF_030761635.1	Brucella abortus	Brucella	235	LBAB017	current	Complete Genome	2023-08-16	Universidade Federal de Lavras	PRJNA750793	98.75	0.64	2983	Edena v. 3.131028	57
GCF_030761655.1	Brucella abortus	Brucella	235	LBAB018	current	Complete Genome	2023-08-16	Universidade Federal de Lavras	PRJNA750793	98.75	0.64	2983	Edena v. 3.131028	57
GCF_030761715.1	Brucella abortus	Brucella	235	LBAB019	current	Complete Genome	2023-08-16	Universidade Federal de Lavras	PRJNA750793	98.81	0.64	2983	Edena v. 3.131028	57
GCF_030761735.1	Brucella abortus	Brucella	235	LBAB020	current	Complete Genome	2023-08-16	Universidade Federal de Lavras	PRJNA750793	98.81	0.64	2986	Edena v. 3.131028	57
GCF_030761755.1	Brucella abortus	Brucella	235	LBAB021	current	Complete Genome	2023-08-16	Universidade Federal de Lavras	PRJNA750793	98.6	0.64	2981	Edena v. 3.131028	57
GCF_030761775.1	Brucella abortus	Brucella	235	LBAB022	current	Complete Genome	2023-08-16	Universidade Federal de Lavras	PRJNA750793	98.81	0.64	2985	SPAdes v. 3.13.0	57
GCF_030761795.1	Brucella abortus	Brucella	235	LBAB023	current	Complete Genome	2023-08-16	Universidade Federal de Lavras	PRJNA750793	98.43	0.65	2986	Edena v. 3.131028	57
GCF_030761815.1	Brucella abortus	Brucella	235	LBAB024	current	Complete Genome	2023-08-16	Universidade Federal de Lavras	PRJNA750793	98.81	0.88	2983	Edena v. 3.131028	57
GCF_030761835.1	Brucella abortus	Brucella	235	LBAB025	current	Complete Genome	2023-08-16	Universidade Federal de Lavras	PRJNA750793	98.57	0.64	2983	Edena v. 3.131028	57
GCF_030761855.1	Brucella abortus	Brucella	235	LBAB026	current	Complete Genome	2023-08-16	Universidade Federal de Lavras	PRJNA750793	98.33	0.64	2984	Edena v. 3.131028	57
GCF_030761875.1	Brucella abortus	Brucella	235	LBAB027	current	Complete Genome	2023-08-16	Universidade Federal de Lavras	PRJNA750793	98.81	0.64	2983	Edena v. 3.131028	57
GCF_030761895.1	Brucella abortus	Brucella	235	LBAB028	current	Complete Genome	2023-08-16	Universidade Federal de Lavras	PRJNA750793	98.43	0.65	2981	SPAdes v. 3.13.0	57
GCF_030761915.1	Brucella abortus	Brucella	235	LBAB029	current	Complete Genome	2023-08-16	Universidade Federal de Lavras	PRJNA750793	98.81	0.65	2993	Edena v. 3.131028	57
GCF_030761935.1	Brucella abortus	Brucella	235	LBAB030	current	Complete Genome	2023-08-16	Universidade Federal de Lavras	PRJNA750793	98.74	0.64	2981	Edena v. 3.131028	57
GCF_030761955.1	Brucella abortus	Brucella	235	LBAB031	current	Complete Genome	2023-08-16	Universidade Federal de Lavras	PRJNA750793	98.74	0.64	2983	Edena v. 3.131028	57
GCF_030761975.1	Brucella abortus	Brucella	235	LBAB032	current	Complete Genome	2023-08-16	Universidade Federal de Lavras	PRJNA750793	98.81	0.64	2985	Edena v. 3.131028	57
GCF_030761995.1	Brucella abortus	Brucella	235	LBAB033	current	Complete Genome	2023-08-16	Universidade Federal de Lavras	PRJNA750793	98.81	0.64	2982	Edena v. 3.131028	57
GCF_030762015.1	Brucella abortus	Brucella	235	LBAB034	current	Complete Genome	2023-08-16	Universidade Federal de Lavras	PRJNA750793	98.6	0.64	2983	Edena v. 3.131028	57
GCF_030762035.1	Brucella abortus	Brucella	235	LBAB035	current	Complete Genome	2023-08-16	Universidade Federal de Lavras	PRJNA750793	98.33	0.64	2967	Edena v. 3.131028	57
GCF_030762055.1	Brucella abortus	Brucella	235	LBAB036	current	Complete Genome	2023-08-16	Universidade Federal de Lavras	PRJNA750793	98.81	0.64	2984	Edena v. 3.131028	57
GCF_030762075.1	Brucella abortus	Brucella	235	LBAB037	current	Complete Genome	2023-08-16	Universidade Federal de Lavras	PRJNA750793	98.39	0.64	2973	Edena v. 3.131028	57
GCF_030762095.1	Brucella abortus	Brucella	235	LBAB038	current	Complete Genome	2023-08-16	Universidade Federal de Lavras	PRJNA750793	98.88	0.64	2974	Edena v. 3.131028	57
GCF_030762115.1	Brucella abortus	Brucella	235	LBAB039	current	Complete Genome	2023-08-16	Universidade Federal de Lavras	PRJNA750793	98.6	0.64	2986	Edena v. 3.131028	57
GCF_030762135.1	Brucella abortus	Brucella	235	LBAB040	current	Complete Genome	2023-08-16	Universidade Federal de Lavras	PRJNA750793	98.6	0.64	2986	Edena v. 3.131028	57
GCF_030762155.1	Brucella abortus	Brucella	235	LBAB041	current	Complete Genome	2023-08-16	Universidade Federal de Lavras	PRJNA750793	98.6	0.64	2987	Edena v. 3.131028	57
GCF_030762185.1	Brucella abortus	Brucella	235	LBAB042	current	Complete Genome	2023-08-16	Universidade Federal de Lavras	PRJNA750793	98.81	0.64	2985	Edena v. 3.131028	57
GCF_030762215.1	Brucella abortus	Brucella	235	LBAB043	current	Complete Genome	2023-08-16	Universidade Federal de Lavras	PRJNA750793	98.81	0.64	2983	Edena v. 3.131028	57
GCF_030762235.1	Brucella abortus	Brucella	235	LBAB044	current	Complete Genome	2023-08-16	Universidade Federal de Lavras	PRJNA750793	98.81	0.64	2985	Edena v. 3.131028	57
GCF_030762255.1	Brucella abortus	Brucella	235	LBAB045	current	Complete Genome	2023-08-16	Universidade Federal de Lavras	PRJNA750793	98.81	0.64	2982	Edena v. 3.131028	57
GCF_030762275.1	Brucella abortus	Brucella	235	LBAB046	current	Complete Genome	2023-08-16	Universidade Federal de Lavras	PRJNA750793	98.81	0.64	2984	Edena v. 3.131028	57
GCF_030762295.1	Brucella abortus	Brucella	235	LBAB047	current	Complete Genome	2023-08-16	Universidade Federal de Lavras	PRJNA750793	98.6	0.64	2985	Edena v. 3.131028	57
GCF_030762315.1	Brucella abortus	Brucella	235	LBAB048	current	Complete Genome	2023-08-16	Universidade Federal de Lavras	PRJNA750793	98.8	0.64	2981	Edena v. 3.131028	57
GCF_030762335.1	Brucella abortus	Brucella	235	LBAB049	current	Complete Genome	2023-08-16	Universidade Federal de Lavras	PRJNA750793	98.81	0.64	2985	Edena v. 3.131028	57
GCF_030762355.1	Brucella abortus	Brucella	235	LBAB050	current	Complete Genome	2023-08-16	Universidade Federal de Lavras	PRJNA750793	98.81	0.64	2983	Edena v. 3.131028	57
GCF_030762375.1	Brucella abortus	Brucella	235	LBAB051	current	Complete Genome	2023-08-16	Universidade Federal de Lavras	PRJNA750793	98.81	0.64	2980	Edena v. 3.131028	57
GCF_030762395.1	Brucella abortus	Brucella	235	LBAB052	current	Complete Genome	2023-08-16	Universidade Federal de Lavras	PRJNA750793	97.14	0.64	2964	SPAdes v. 3.13.0	57.5
GCF_030762415.1	Brucella abortus	Brucella	235	LBAB053	current	Complete Genome	2023-08-16	Universidade Federal de Lavras	PRJNA750793	98.65	0.64	2979	Edena v. 3.131028	57
GCF_030762435.1	Brucella abortus	Brucella	235	LBAB054	current	Complete Genome	2023-08-16	Universidade Federal de Lavras	PRJNA750793	98.81	0.64	2982	Edena v. 3.131028	57
GCF_030762555.1	Brucella abortus	Brucella	235	LBAB014	current	Complete Genome	2023-08-16	Universidade Federal de Lavras	PRJNA750793	98.75	0.64	2985	SPAdes v. 3.13.0	57
GCF_032424095.1	Brucella abortus	Brucella	235	S19deltaper_mutant	current	Scaffold	2023-10-05	INDIAN VETERINARY RESEARCH INSTITUTE	PRJNA876209	98.88	0.64	2995	ABySS v. 2.2.3	57
GCF_036287805.1	Brucella abortus	Brucella	235	B-IM-74-D2	current	Complete Genome	2024-01-29	Changchun Veterinary Research Institute	PRJNA1067189	97.56	0.45	2963	HGAP v. 2.3	57
GCF_037450695.1	Brucella abortus	Brucella	235	SLM-03	current	Contig	2024-03-21	Seoul National University Hospital	PRJNA953392	96.46	1.15	2928	Unicycler v. 0.5.0	57.5
GCF_038420195.1	Brucella abortus	Brucella	235	S19	current	Complete Genome	2024-04-24	Inner Mongolia Agricultural University	PRJNA887581	98.76	0.68	2992	HGAP v. 2.3	57
GCF_039649575.1	Brucella abortus	Brucella	235	X48_S5	current	Contig	2024-05-15	University of Pretoria	PRJNA1097985	98.29	0.98	3011	SPAdes v. v1.1.0 pipeline	57.5
GCF_039649615.1	Brucella abortus	Brucella	235	X20_S4	current	Contig	2024-05-15	University of Pretoria	PRJNA1097985	97.63	0.64	2959	SPAdes v. v1.1.0 pipeline	57
GCF_039748015.1	Brucella abortus	Brucella	235	X1_9	current	Scaffold	2024-05-21	University of Pretoria	PRJNA1097985	98.76	0.84	3076	SPAdes v. v1.1.0 pipeline	57.5
GCF_900095085.1	Brucella abortus	Brucella	235	Wisconsin	current	Chromosome	2018-01-29	EBI	PRJEB15039	98.88	0.64	2964	NA	57
GCF_900446005.1	Brucella abortus	Brucella	235	NCTC10093	current	Contig	2018-08-07	EBI	PRJEB6403	98.1	0.64	2969	NA	57
GCF_900446015.1	Brucella abortus	Brucella	235	NCTC624	current	Contig	2018-08-07	EBI	PRJEB6403	96.94	1.46	2964	NA	57
GCF_900446025.1	Brucella abortus	Brucella	235	NCTC3605	current	Contig	2018-08-07	EBI	PRJEB6403	98.31	0.7	2981	NA	57
GCF_900446045.1	Brucella abortus	Brucella	235	NCTC1478	current	Contig	2018-08-07	EBI	PRJEB6403	97.64	0.64	2971	NA	57
GCF_900446055.1	Brucella abortus	Brucella	235	NCTC8038	current	Contig	2018-08-07	EBI	PRJEB6403	98.69	0.64	2985	NA	57
GCF_900446065.1	Brucella abortus	Brucella	235	NCTC7471	current	Contig	2018-08-07	EBI	PRJEB6403	98.22	0.62	2975	NA	57
GCF_963555505.1	Brucella abortus	Brucella	235	F1/18-0221	current	Complete Genome	2023-09-30	EBI	PRJEB66434	98.83	0.97	2959	Flye 2.9.2-16, Medaka 1.9.1, Polypolish 0.5.0, EMBLmyGFF3 2.3	57
GCF_963990305.1	Brucella abortus	Brucella	235	F1/18-0221	current	Complete Genome	2024-04-05	EBI	PRJEB66434	98.71	0.97	2971	NA	57
GCF_000413795.1	Brucella abortus 01-0065	Brucella	1328357	01-0065	current	Contig	2013-06-21	Broad Institute	PRJNA200941	98.82	0.64	2986	allpaths v. R45879	57
GCF_000413775.1	Brucella abortus 01-0585	Brucella	1328356	01-0585	current	Contig	2013-06-21	Broad Institute	PRJNA200940	98.88	0.64	2981	allpaths v. R45879	57
GCF_000413755.1	Brucella abortus 01-0648	Brucella	1328355	01-0648	current	Contig	2013-06-21	Broad Institute	PRJNA200939	98.83	0.64	2984	allpaths v. R45879	57
GCF_000479955.1	Brucella abortus 01-4165	Brucella	1341669	01-4165	current	Contig	2013-10-24	Broad Institute	PRJNA217072	98.18	4.53	3062	allpaths v. R47426	57
GCF_000479995.1	Brucella abortus 03-2770-11	Brucella	1341670	03-2770-11	current	Contig	2013-10-24	Broad Institute	PRJNA217070	98.66	2.58	3038	allpaths v. R47426	57
GCF_000480075.1	Brucella abortus 03-4923-239-D	Brucella	1341671	03-4923-239-D	current	Scaffold	2013-10-24	Broad Institute	PRJNA217064	97.68	3.55	3077	allpaths v. R47426	57
GCF_000480235.1	Brucella abortus 07-0994-2411	Brucella	1341672	07-0994-2411	current	Contig	2013-10-24	Broad Institute	PRJNA217058	95.3	9.8	3158	allpaths v. R47426	57
GCF_000292045.1	Brucella abortus 104M	Brucella	1210454	104M	current	Contig	2012-08-20	NCBI	PRJNA170712	96.18	1.45	3024	SOAPdenovo v. 12-7-2012	57.5
GCF_001296965.1	Brucella abortus 104M	Brucella	1210454	104M	current	Complete Genome	2015-09-22	Beijing Institute of Biotechnology	PRJNA263969	98.7	0.64	2994	SOAPdenovo v. 1.05	57
GCF_000369905.1	Brucella abortus 225/65	Brucella	1169203	225/65	current	Scaffold	2013-04-19	Broad Institute	PRJNA173520	98.48	0.64	2991	allpaths v. R42760	57
GCF_000054005.1	Brucella abortus 2308	Brucella	359391	2308	current	Complete Genome	2005-12-01	EBI	PRJNA16203	98.46	0.64	2982	NA	57
GCF_000742195.1	Brucella abortus 2308	Brucella	359391	2308	current	Scaffold	2014-08-19	Los Alamos National Laboratory	PRJNA243871	98.76	0.64	2987	Newbler v. 2.6; Velvet v. 1.1.05; AllPaths v. 39750; phredPhrap v. SPS-4.24	57
GCF_000369925.1	Brucella abortus 355/78	Brucella	1169204	355/78	current	Scaffold	2013-04-19	Broad Institute	PRJNA173523	98.24	0.64	2998	allpaths v. R42649	57
GCF_000369945.1	Brucella abortus 544	Brucella	1169205	544	current	Scaffold	2013-04-19	Broad Institute	PRJNA173507	98.76	0.64	2988	allpaths v. R42667	57
GCF_000369965.1	Brucella abortus 600/64	Brucella	1169206	600/64	current	Scaffold	2013-04-19	Broad Institute	PRJNA173532	98.73	0.64	3000	allpaths v. R42649	57
GCF_000369985.1	Brucella abortus 63/130	Brucella	1169207	63/130	current	Scaffold	2013-04-19	Broad Institute	PRJNA173521	98.18	0.64	2988	allpaths v. R42649	57
GCF_000370005.1	Brucella abortus 63/138	Brucella	1169208	63/138	current	Scaffold	2013-04-19	Broad Institute	PRJNA173524	98.24	0.64	2997	allpaths v. R42667	57
GCF_000370025.1	Brucella abortus 63/144	Brucella	1169209	63/144	current	Scaffold	2013-04-19	Broad Institute	PRJNA173522	98.24	0.88	3000	allpaths v. R42667	57
GCF_000370045.1	Brucella abortus 63/168	Brucella	1160177	63/168	current	Scaffold	2013-04-19	Broad Institute	PRJNA173571	98.18	0.64	2988	allpaths v. R41689	57
GCF_000370065.1	Brucella abortus 63/294	Brucella	1160181	63/294	current	Scaffold	2013-04-19	Broad Institute	PRJNA173575	95.42	0.72	2968	allpaths v. R41669	57
GCF_000366605.1	Brucella abortus 63/59	Brucella	1160183	63/59	current	Contig	2013-04-16	Broad Institute	PRJNA173584	98.28	0.64	2992	allpaths v. R41689	57
GCF_000370085.1	Brucella abortus 64/108	Brucella	1160199	64/108	current	Scaffold	2013-04-19	Broad Institute	PRJNA173621	98.76	0.64	2999	allpaths v. R41689	57
GCF_000366285.1	Brucella abortus 64/122	Brucella	1160205	64/122	current	Contig	2013-04-16	Broad Institute	PRJNA173627	98.24	0.64	2993	allpaths v. R41689	57
GCF_000370105.1	Brucella abortus 64/81	Brucella	1169210	64/81	current	Scaffold	2013-04-19	Broad Institute	PRJNA173508	98.52	0.64	2985	allpaths v. R42667	57
GCF_000366105.1	Brucella abortus 65/110	Brucella	1160209	65/110	current	Contig	2013-04-16	Broad Institute	PRJNA173631	99	0.72	2993	allpaths v. R41689	57
GCF_000370125.1	Brucella abortus 65/157	Brucella	1160200	65/157	current	Scaffold	2013-04-19	Broad Institute	PRJNA173622	98.13	0.64	2993	allpaths v. R41689	57
GCF_000370145.1	Brucella abortus 65/63	Brucella	1169211	65/63	current	Scaffold	2013-04-19	Broad Institute	PRJNA173509	98.76	0.64	3000	allpaths v. R42667	57
GCF_000366305.1	Brucella abortus 67/781	Brucella	1160182	67/781	current	Contig	2013-04-16	Broad Institute	PRJNA173583	98.52	0.64	2989	allpaths v. R41689	57
GCF_000370165.1	Brucella abortus 67/93	Brucella	1169212	67/93	current	Scaffold	2013-04-19	Broad Institute	PRJNA173513	98.13	0.64	2997	allpaths v. R42667	57
GCF_000413535.1	Brucella abortus 68-3396P	Brucella	1328339	68-3396P	current	Contig	2013-06-21	Broad Institute	PRJNA200922	98.88	0.64	2988	allpaths v. R45879	57
GCF_000413495.1	Brucella abortus 76-1413	Brucella	1328340	76-1413	current	Contig	2013-06-21	Broad Institute	PRJNA200923	98.85	0.64	2984	allpaths v. R45879	57
GCF_000370185.1	Brucella abortus 78/14	Brucella	1169213	78/14	current	Scaffold	2013-04-19	Broad Institute	PRJNA173526	98.96	0.72	3002	allpaths v. R42667	57
GCF_000370205.1	Brucella abortus 78/32	Brucella	1198698	78/32	current	Scaffold	2013-04-19	Broad Institute	PRJNA176538	98.64	0.72	2996	allpaths v. R41856	57
GCF_000366325.1	Brucella abortus 78/36	Brucella	1160189	78/36	current	Contig	2013-04-16	Broad Institute	PRJNA173598	98.21	0.72	2987	allpaths v. R41689	57
GCF_000478665.1	Brucella abortus 80-1399	Brucella	1328341	80-1399	current	Contig	2013-06-21	Broad Institute	PRJNA200924	98.88	0.64	2977	allpaths v. R45879	57
GCF_000370225.1	Brucella abortus 80/101	Brucella	1160185	80/101	current	Scaffold	2013-04-19	Broad Institute	PRJNA173586	98.49	0.72	2990	allpaths v. R41689	57
GCF_000366345.1	Brucella abortus 80/102	Brucella	1160203	80/102	current	Contig	2013-04-16	Broad Institute	PRJNA173625	98.18	0.64	2990	allpaths v. R41689	57
GCF_000366365.1	Brucella abortus 80/108	Brucella	1160198	80/108	current	Contig	2013-04-16	Broad Institute	PRJNA173620	98.27	0.64	2994	allpaths v. R41689	57
GCF_000370245.1	Brucella abortus 80/28	Brucella	1169214	80/28	current	Scaffold	2013-04-19	Broad Institute	PRJNA173503	98.5	0.72	2990	allpaths v. R42667	57
GCF_000414015.1	Brucella abortus 82-2330	Brucella	1328342	82-2330	current	Scaffold	2013-06-21	Broad Institute	PRJNA200925	98.88	0.76	2979	allpaths v. R45879	57
GCF_000413555.1	Brucella abortus 82-3893	Brucella	1328343	82-3893	current	Contig	2013-06-21	Broad Institute	PRJNA200926	98.85	0.64	2990	allpaths v. R45879	57
GCF_000413575.1	Brucella abortus 84-0928	Brucella	1328344	84-0928	current	Contig	2013-06-21	Broad Institute	PRJNA200927	98.32	0.64	2980	allpaths v. R45879	57
GCF_000370265.1	Brucella abortus 84/26	Brucella	1169215	84/26	current	Scaffold	2013-04-19	Broad Institute	PRJNA173501	98.27	0.64	2987	allpaths v. R42667	57
GCF_000413595.1	Brucella abortus 85-1058	Brucella	1328345	85-1058	current	Contig	2013-06-21	Broad Institute	PRJNA200928	98.82	0.64	2979	allpaths v. R45879	57
GCF_000366385.1	Brucella abortus 85/140	Brucella	1160187	85/140	current	Contig	2013-04-16	Broad Institute	PRJNA173596	98.3	0.88	2989	allpaths v. R41689	57
GCF_000370285.1	Brucella abortus 85/69	Brucella	1160179	85/69	current	Scaffold	2013-04-19	Broad Institute	PRJNA173573	97.89	0.64	2984	allpaths v. R41689	57
GCF_000366405.1	Brucella abortus 863/67	Brucella	1160193	863/67	current	Contig	2013-04-16	Broad Institute	PRJNA173615	98.21	0.64	2999	allpaths v. R41689	57
GCF_000413615.1	Brucella abortus 87-0095	Brucella	1328346	87-0095	current	Contig	2013-06-21	Broad Institute	PRJNA200929	98.88	0.64	2991	allpaths v. R45879	57
GCF_000413995.1	Brucella abortus 87-2211	Brucella	1328347	87-2211	current	Scaffold	2013-06-21	Broad Institute	PRJNA200930	98.86	0.64	2991	allpaths v. R45879	57
GCF_000370305.1	Brucella abortus 87/28	Brucella	1169216	87/28	current	Scaffold	2013-04-19	Broad Institute	PRJNA173504	99.03	0.74	3004	allpaths v. R42667	57
GCF_000370325.1	Brucella abortus 877/67	Brucella	1160206	877/67	current	Scaffold	2013-04-19	Broad Institute	PRJNA173628	98.24	0.64	3002	allpaths v. R41689	57
GCF_000366425.1	Brucella abortus 88/19	Brucella	1160178	88/19	current	Contig	2013-04-16	Broad Institute	PRJNA173572	98.72	0.64	2998	allpaths v. R41689	57
GCF_000370345.1	Brucella abortus 88/217	Brucella	1198697	88/217	current	Scaffold	2013-04-19	Broad Institute	PRJNA176537	95.23	0.72	2961	allpaths v. R41856	57
GCF_000366445.1	Brucella abortus 88/226	Brucella	1160194	88/226	current	Contig	2013-04-16	Broad Institute	PRJNA173616	98.81	0.64	3004	allpaths v. R41689	57
GCF_000413975.1	Brucella abortus 89-0363	Brucella	1328348	89-0363	current	Scaffold	2013-06-21	Broad Institute	PRJNA200931	98.88	0.64	2983	allpaths v. R45879	57
GCF_000480175.1	Brucella abortus 89-2646-1238	Brucella	1341673	89-2646-1238	current	Contig	2013-10-24	Broad Institute	PRJNA217061	98.8	0.64	3001	allpaths v. R47426	57
GCF_000413695.1	Brucella abortus 90-0737	Brucella	1328352	90-0737	current	Contig	2013-06-21	Broad Institute	PRJNA200935	98.85	0.64	2985	allpaths v. R45879	57
GCF_000413655.1	Brucella abortus 90-0742	Brucella	1328350	90-0742	current	Contig	2013-06-21	Broad Institute	PRJNA200933	98.88	0.64	2980	allpaths v. R45879	57
GCF_000413675.1	Brucella abortus 90-0775	Brucella	1328351	90-0775	current	Contig	2013-06-21	Broad Institute	PRJNA200934	98.88	0.64	2989	allpaths v. R45879	57
GCF_000413635.1	Brucella abortus 90-0962	Brucella	1328349	90-0962	current	Contig	2013-06-21	Broad Institute	PRJNA200932	98.87	0.64	2983	allpaths v. R45879	57
GCF_000480015.1	Brucella abortus 90-12178	Brucella	1341674	90-12178	current	Contig	2013-10-24	Broad Institute	PRJNA217069	98.18	9.42	3232	allpaths v. R47426	57
GCF_000413715.1	Brucella abortus 90-1280	Brucella	1328353	90-1280	current	Contig	2013-06-21	Broad Institute	PRJNA200937	98.66	0.64	2984	allpaths v. R45879	57
GCF_000366465.1	Brucella abortus 90/50	Brucella	1160196	90/50	current	Contig	2013-04-16	Broad Institute	PRJNA173618	98.65	0.64	2992	allpaths v. R41689	57
GCF_000366485.1	Brucella abortus 93/1	Brucella	1160197	93/1	current	Contig	2013-04-16	Broad Institute	PRJNA173619	98.69	0.64	2998	allpaths v. R41689	57
GCF_000398805.1	Brucella abortus 93/2	Brucella	1169217	93/2	current	Scaffold	2013-05-16	Broad Institute	PRJNA173511	98.69	0.65	2992	allpaths v. R42667	57
GCF_000413735.1	Brucella abortus 94-1313	Brucella	1328354	94-1313	current	Contig	2013-06-21	Broad Institute	PRJNA200938	98.38	0.64	2983	allpaths v. R45879	57
GCF_000480255.1	Brucella abortus 99-9971-135	Brucella	1341675	99-9971-135	current	Contig	2013-10-24	Broad Institute	PRJNA217057	97.86	6.88	3141	allpaths v. R47426	57
GCF_000480115.1	Brucella abortus 99-9971-159	Brucella	1341676	99-9971-159	current	Contig	2013-10-24	Broad Institute	PRJNA217066	98.1	2.58	3035	allpaths v. R47426	57
GCF_000238175.1	Brucella abortus A13334	Brucella	1104320	A13334	current	Complete Genome	2011-12-15	NCBI	PRJNA74681	98.66	0.64	2992	NA	57
GCF_000413815.1	Brucella abortus B10-0018	Brucella	1328358	B10-0018	current	Contig	2013-06-21	Broad Institute	PRJNA200942	98.88	0.64	2986	allpaths v. R45879	57
GCF_000413955.1	Brucella abortus B10-0091	Brucella	1328359	B10-0091	current	Scaffold	2013-06-21	Broad Institute	PRJNA200943	98.85	0.64	2980	allpaths v. R45879	57
GCF_000413835.1	Brucella abortus B10-0973	Brucella	1328360	B10-0973	current	Contig	2013-06-21	Broad Institute	PRJNA200944	98.82	0.64	2987	allpaths v. R45879	57
GCF_000477635.1	Brucella abortus BC95	Brucella	1328361	BC95	current	Scaffold	2013-10-21	Broad Institute	PRJNA213741	96.89	0.64	2984	allpaths v. R46513	57
GCF_000366505.1	Brucella abortus CNGB 1011	Brucella	1198692	CNGB 1011	current	Contig	2013-04-16	Broad Institute	PRJNA176532	98.64	0.64	2986	allpaths v. R41856	57
GCF_000366525.1	Brucella abortus CNGB 1432	Brucella	1198693	CNGB 1432	current	Contig	2013-04-16	Broad Institute	PRJNA176533	98.66	0.64	2992	allpaths v. R41856	57
GCF_000366545.1	Brucella abortus CNGB 308	Brucella	1198688	CNGB 308	current	Contig	2013-04-16	Broad Institute	PRJNA176528	98.67	0.64	2991	allpaths v. R41856	57
GCF_000366565.1	Brucella abortus CNGB 436	Brucella	1198687	CNGB 436	current	Contig	2013-04-16	Broad Institute	PRJNA176527	98.69	0.64	2991	allpaths v. R41856	57
GCF_000366125.1	Brucella abortus CNGB 752	Brucella	1198689	CNGB 752	current	Contig	2013-04-16	Broad Institute	PRJNA176529	98.38	0.64	2994	allpaths v. R41856	57
GCF_000366145.1	Brucella abortus CNGB 759	Brucella	1198690	CNGB 759	current	Contig	2013-04-16	Broad Institute	PRJNA176530	98.7	0.64	2991	allpaths v. R41856	57
GCF_000366165.1	Brucella abortus CNGB 966	Brucella	1198691	CNGB 966	current	Contig	2013-04-16	Broad Institute	PRJNA176531	98.7	0.62	2994	allpaths v. R41856	57
GCF_000365785.1	Brucella abortus F1/06 B1	Brucella	1160191	F1/06 B1	current	Contig	2013-04-16	Broad Institute	PRJNA173613	98.73	0.64	2996	allpaths v. R41689	57
GCF_000370365.1	Brucella abortus F1/06-B21	Brucella	1169218	F1/06-B21	current	Scaffold	2013-04-19	Broad Institute	PRJNA173525	99.23	0.66	2998	allpaths v. R42667	57
GCF_000370385.1	Brucella abortus F10/05-11	Brucella	1169219	F10/05-11	current	Scaffold	2013-04-19	Broad Institute	PRJNA173502	98.31	0.64	2985	allpaths v. R42667	57
GCF_000370405.1	Brucella abortus F10/06-3	Brucella	1169220	F10/06-3	current	Scaffold	2013-04-19	Broad Institute	PRJNA173512	97.92	0.58	2969	allpaths v. R42667	57
GCF_000365605.1	Brucella abortus F2/06-8	Brucella	1160192	F2/06-8	current	Contig	2013-04-16	Broad Institute	PRJNA173614	98.74	0.64	2996	allpaths v. R41689	57
GCF_000365745.1	Brucella abortus F3/01-300	Brucella	1238668	F3/01-300	current	Contig	2013-04-16	Broad Institute	PRJNA176541	98.73	0.64	3000	allpaths v. R41689	57
GCF_000365725.1	Brucella abortus F3/07-1	Brucella	1160184	F3/07-1	current	Contig	2013-04-16	Broad Institute	PRJNA173585	98.8	0.64	3004	allpaths v. R41689	57
GCF_000370425.1	Brucella abortus F5/04-7	Brucella	1160202	F5/04-7	current	Scaffold	2013-04-19	Broad Institute	PRJNA173624	98.1	0.64	2990	allpaths v. R41689	57
GCF_000365765.1	Brucella abortus F6/05-2	Brucella	1160180	F6/05-2	current	Contig	2013-04-16	Broad Institute	PRJNA173574	98.75	0.63	2992	allpaths v. R41689	57
GCF_000370445.1	Brucella abortus F6/05-3	Brucella	1160207	F6/05-3	current	Scaffold	2013-04-19	Broad Institute	PRJNA173629	99.23	0.72	2987	allpaths v. R41689	57
GCF_000370465.1	Brucella abortus F6/05-4	Brucella	1160188	F6/05-4	current	Scaffold	2013-04-19	Broad Institute	PRJNA173597	99.07	0.72	3000	allpaths v. R41689	57
GCF_000370485.1	Brucella abortus F6/05-9	Brucella	1160208	F6/05-9	current	Scaffold	2013-04-19	Broad Institute	PRJNA173630	99.07	0.72	2991	allpaths v. R41689	57
GCF_000399725.1	Brucella abortus I103_(UK3/01)	Brucella	1160190	I103_(UK3/01)	current	Contig	2013-05-16	Broad Institute	PRJNA173612	98.71	0.62	2992	allpaths v. R41689	57
GCF_000365625.1	Brucella abortus LEVI237	Brucella	1160204	LEVI237	current	Contig	2013-04-16	Broad Institute	PRJNA173626	98.18	0.64	2969	allpaths v. R41689	57
GCF_000160255.1	Brucella abortus NCTC 8038	Brucella	575591	NCTC 8038	current	Scaffold	2009-09-29	NCBI	PRJNA34743	98.72	0.64	2975	NA	57
GCF_000365665.1	Brucella abortus NI240	Brucella	1160163	NI240	current	Contig	2013-04-16	Broad Institute	PRJNA173556	98.74	0.62	2993	allpaths v. R41689	57
GCF_000365805.1	Brucella abortus NI274	Brucella	1160164	NI274	current	Contig	2013-04-16	Broad Institute	PRJNA173557	98.74	0.62	2991	allpaths v. R41689	57
GCF_000370505.1	Brucella abortus NI352	Brucella	1160165	NI352	current	Scaffold	2013-04-19	Broad Institute	PRJNA173558	98.74	0.62	2993	allpaths v. R41689	57
GCF_000366185.1	Brucella abortus NI380	Brucella	1160166	NI380	current	Contig	2013-04-16	Broad Institute	PRJNA173559	98.74	0.62	2993	allpaths v. R41689	57
GCF_000365685.1	Brucella abortus NI388	Brucella	1160167	NI388	current	Contig	2013-04-16	Broad Institute	PRJNA173561	98.74	0.62	2993	allpaths v. R41689	57
GCF_000370525.1	Brucella abortus NI422	Brucella	1160168	NI422	current	Scaffold	2013-04-19	Broad Institute	PRJNA173562	98.74	0.62	2994	allpaths v. R41689	57
GCF_000365825.1	Brucella abortus NI492	Brucella	1160169	NI492	current	Contig	2013-04-16	Broad Institute	PRJNA173563	98.74	0.62	2992	allpaths v. R41689	57
GCF_000370545.1	Brucella abortus NI495a	Brucella	1160170	NI495a	current	Scaffold	2013-04-19	Broad Institute	PRJNA173564	98.74	0.62	2994	allpaths v. R41689	57
GCF_000366645.1	Brucella abortus NI518	Brucella	1160161	NI518	current	Contig	2013-04-16	Broad Institute	PRJNA173554	98.74	0.62	2990	allpaths v. R41689	57
GCF_000366685.1	Brucella abortus NI593	Brucella	1160171	NI593	current	Contig	2013-04-16	Broad Institute	PRJNA173565	98.74	0.62	2992	allpaths v. R41689	57
GCF_000366745.1	Brucella abortus NI613	Brucella	1160172	NI613	current	Contig	2013-04-16	Broad Institute	PRJNA173566	98.74	0.62	2992	allpaths v. R41689	57
GCF_000366725.1	Brucella abortus NI622	Brucella	1160173	NI622	current	Contig	2013-04-16	Broad Institute	PRJNA173567	98.74	0.62	2992	allpaths v. R41689	57
GCF_000366665.1	Brucella abortus NI628	Brucella	1160160	NI628	current	Contig	2013-04-16	Broad Institute	PRJNA173553	98.74	0.62	2993	allpaths v. R41689	57
GCF_000366765.1	Brucella abortus NI633	Brucella	1160174	NI633	current	Contig	2013-04-16	Broad Institute	PRJNA173568	98.74	0.62	2992	allpaths v. R41689	57
GCF_000366705.1	Brucella abortus NI639	Brucella	1160175	NI639	current	Contig	2013-04-16	Broad Institute	PRJNA173569	98.74	0.62	2993	allpaths v. R41689	57
GCF_000366785.1	Brucella abortus NI645	Brucella	1160176	NI645	current	Contig	2013-04-16	Broad Institute	PRJNA173570	98.74	0.62	2993	allpaths v. R41689	57
GCF_000366805.1	Brucella abortus NI649	Brucella	1160162	NI649	current	Contig	2013-04-16	Broad Institute	PRJNA173555	98.74	0.62	2994	allpaths v. R41689	57
GCF_000370565.1	Brucella abortus R42-08	Brucella	1169221	R42-08	current	Scaffold	2013-04-19	Broad Institute	PRJNA173510	98.18	0.88	2976	allpaths v. R42667	57
GCF_000366025.1	Brucella abortus RB51-AHVLA	Brucella	1198700	RB51-AHVLA	current	Contig	2013-04-16	Broad Institute	PRJNA179135	98.52	0.64	2988	allpaths v. R41856	57
GCF_001866335.1	Brucella abortus RB51-AHVLA	Brucella	1198700	RB51-AHVLA	current	Scaffold	2016-11-04	Shihezi University, College of Animal Science and Technology, Shihezi University	PRJNA182878	97.78	2.2	3105	SOAPdenovo v. 1.05	57.5
GCF_011801185.1	Brucella abortus RB51-AHVLA	Brucella	1198700	RB51	current	Complete Genome	2020-03-31	U.S. Department of Agriculture	PRJNA573988	98.76	0.64	2987	Newbler v. 2.8; Consed v. 19.0	57
GCF_000018725.1	Brucella abortus S19	Brucella	430066	S19	current	Complete Genome	2008-05-22	NCBI	PRJNA18999	98.76	0.64	2981	NA	57
GCF_000472245.1	Brucella abortus S99	Brucella	1397701	S99	current	Contig	2013-09-30	NCBI	PRJNA218060	93.77	0.64	2880	MIRA v. 3.9.17	57
GCF_003994155.1	Brucella abortus bv. 1	Brucella	35802	BB14	current	Contig	2019-01-04	National Institute for Communicable Disease Control & Prevention, Chinese Center for Disease Control and Prevention	PRJNA266063	98.15	0.88	2979	SOAPdenovo v. 2.04	57
GCF_000298635.1	Brucella abortus bv. 1 str. 134	Brucella	1229907	134	current	Contig	2012-09-19	NCBI	PRJNA174380	98.65	0.72	2997	CLC NGS Cell v. 5.5	57.5
GCF_000008145.1	Brucella abortus bv. 1 str. 9-941	Brucella	262698	9-941	current	Complete Genome	2005-04-05	NCBI	PRJNA9619	98.7	0.64	2991	NA	57
GCF_000292205.1	Brucella abortus bv. 1 str. BCB013	Brucella	1210451	BCB013	current	Contig	2012-09-28	NCBI	PRJNA170709	95.7	2.42	3066	CLC NGS Cell v. 5.5	57.5
GCF_000292145.1	Brucella abortus bv. 1 str. BCB027	Brucella	1210446	BCB027	current	Contig	2012-09-28	NCBI	PRJNA170704	95.71	2.41	3051	CLC Genomics Workbench v. 5.5	57.5
GCF_000245915.1	Brucella abortus bv. 1 str. NI010	Brucella	1051059	NI010	current	Scaffold	2012-02-07	NCBI	PRJNA74329	98.74	0.62	2988	ALLPATHS v. R38019	57
GCF_000245935.1	Brucella abortus bv. 1 str. NI016	Brucella	1051060	NI016	current	Scaffold	2012-02-07	NCBI	PRJNA74331	98.74	0.62	2990	ALLPATHS v. R38019	57
GCF_000245955.1	Brucella abortus bv. 1 str. NI021	Brucella	1051061	NI021	current	Scaffold	2012-02-07	NCBI	PRJNA74333	98.74	0.62	2996	ALLPATHS v. R38019	57
GCF_000245975.1	Brucella abortus bv. 1 str. NI259	Brucella	1051062	NI259	current	Scaffold	2012-02-07	NCBI	PRJNA74335	98.74	0.83	3000	ALLPATHS v. R38019	57
GCF_000245835.1	Brucella abortus bv. 1 str. NI435a	Brucella	1051055	NI435a	current	Scaffold	2012-02-07	NCBI	PRJNA74321	98.74	0.62	2996	ALLPATHS v. R38019	57
GCF_000245875.1	Brucella abortus bv. 1 str. NI474	Brucella	1051056	NI474	current	Scaffold	2012-02-07	NCBI	PRJNA74323	98.74	0.62	2993	ALLPATHS v. R38019	57
GCF_000245855.1	Brucella abortus bv. 1 str. NI486	Brucella	1051057	NI486	current	Scaffold	2012-02-07	NCBI	PRJNA74325	98.71	0.62	2996	ALLPATHS v. R38019	57
GCF_000245895.1	Brucella abortus bv. 1 str. NI488	Brucella	1051058	NI488	current	Scaffold	2012-02-07	NCBI	PRJNA74327	98.74	0.62	3000	ALLPATHS v. R38019	57
GCF_000157735.1	Brucella abortus bv. 2 str. 86/8/59	Brucella	520450	86/8/59	current	Scaffold	2009-01-30	NCBI	PRJNA33031	98.58	0.94	3015	NA	57.5
GCF_000740375.1	Brucella abortus bv. 2 str. 86/8/59	Brucella	520450	86/8/59	current	Complete Genome	2014-08-15	Los Alamos National Laboratory	PRJNA243881	98.63	0.64	2996	Newbler v. 2.6; Velvet v. 1.2.08; Allpaths v. 44837; Phrap v. SPS - 4.24	57
GCF_000292025.1	Brucella abortus bv. 2 str. BCB034	Brucella	1210450	BCB034	current	Contig	2012-09-28	NCBI	PRJNA170708	98.68	1.16	3010	CLC NGS Cell v. 5.5	57.5
GCF_003994025.1	Brucella abortus bv. 3	Brucella	522260	BB12	current	Contig	2019-01-04	National Institute for Communicable Disease Control & Prevention, Chinese Center for Disease Control and Prevention	PRJNA266061	97.77	0.88	2984	SOAPdenovo v. 2.04	57.5
GCF_000157715.1	Brucella abortus bv. 3 str. Tulya	Brucella	520451	Tulya	current	Scaffold	2009-01-30	NCBI	PRJNA33029	99.23	0.72	2992	NA	57
GCF_000157695.1	Brucella abortus bv. 4 str. 292	Brucella	520452	292	current	Scaffold	2009-01-30	NCBI	PRJNA33027	98.27	0.64	2984	NA	57.5
GCF_000742275.1	Brucella abortus bv. 4 str. 292	Brucella	520452	292	current	Contig	2014-08-19	Los Alamos National Laboratory	PRJNA243889	98.27	0.64	2994	Velvet v. 1.2.08	57
GCF_000163115.1	Brucella abortus bv. 5 str. B3196	Brucella	520453	B3196	current	Scaffold	2010-05-28	NCBI	PRJNA36509	98.3	0.64	3036	NA	57
GCF_000157675.1	Brucella abortus bv. 6 str. 870	Brucella	520454	870	current	Scaffold	2009-01-30	NCBI	PRJNA33025	97.36	0.7	2971	NA	57
GCF_000740215.1	Brucella abortus bv. 6 str. 870	Brucella	520454	870	current	Complete Genome	2014-08-15	Los Alamos National Laboratory	PRJNA244260	97.37	0.64	2991	Newbler v. 2.6; Velvet v. 1.2.08; Allpaths v. 39750; Phrap v. SPS - 4.24	57
GCF_000158795.1	Brucella abortus bv. 9 str. C68	Brucella	520455	C68	current	Scaffold	2009-02-24	NCBI	PRJNA33575	98.24	0.65	2988	NA	57
GCF_000740195.1	Brucella abortus bv. 9 str. C68	Brucella	520455	C68	current	Complete Genome	2014-08-15	Los Alamos National Laboratory	PRJNA243877	98.24	0.64	2994	Newbler v. 2.6; Velvet v. 1.2.08; Allpaths v. 39750; Phrap v. SPS - 4.24	57
GCF_000365645.1	Brucella abortus levi gila	Brucella	1160201	levi gila	current	Contig	2013-04-16	Broad Institute	PRJNA173623	98.27	0.64	2994	allpaths v. R41689	57
GCF_000182625.1	Brucella abortus str. 2308 A	Brucella	641140	2308 A	current	Contig	2009-05-19	NCBI	PRJNA37723	98.76	0.64	2988	NA	57
GCF_000585655.1	Brucella anthropi	Brucella	529	W13P3	current	Scaffold	2014-03-05	Tianjin University	PRJNA238403	92.97	28.09	4965	SOAPdenovo v. 2.04	56.5
GCF_000742955.1	Brucella anthropi	Brucella	529	OAB	current	Complete Genome	2014-08-21	Los Alamos National Laboratory	PRJNA244571	92.26	27.08	4473	Newbler v. 2.6; Velvet v. 1.2.08; Allpaths v. 39750; Phrap v. SPS - 4.24	56
GCF_000878465.1	Brucella anthropi	Brucella	529	ML7	current	Scaffold	2015-02-20	Goethe University	PRJNA274439	92.73	23.57	4618	Velvet v. 1.2.10	56
GCF_001575075.1	Brucella anthropi	Brucella	529	FRAF13	current	Contig	2016-02-26	University of Houston	PRJNA312205	93.7	18.67	4137	SPAdes v. 3.6.2	56
GCF_003325675.1	Brucella anthropi	Brucella	529	DE2010	current	Contig	2018-07-17	Universitat Autonoma de Barcelona	PRJNA475095	92.84	23.64	4498	SPAdes v. 3.12	56.5
GCF_003937425.1	Brucella anthropi	Brucella	529	OA_392	current	Scaffold	2018-12-11	Washington University in St. Louis School of Medicine	PRJNA497126	92.86	24.04	4822	SPAdes v. 3.11.0	56.5
GCF_003937445.1	Brucella anthropi	Brucella	529	OA_244	current	Scaffold	2018-12-11	Washington University in St. Louis School of Medicine	PRJNA497126	92.89	25.04	4702	SPAdes v. 3.11.0	56
GCF_008932585.1	Brucella anthropi	Brucella	529	LMG 7991	current	Contig	2019-10-09	INRA - Institut National de la Recherche Agronomique	PRJNA573682	93.23	22.01	4443	SPAdes v. 3.11.1	56
GCF_008932615.1	Brucella anthropi	Brucella	529	LMG 5140	current	Contig	2019-10-09	INRA - Institut National de la Recherche Agronomique	PRJNA573682	92.16	29.06	4596	SPAdes v. 3.11.1	56
GCF_008932625.1	Brucella anthropi	Brucella	529	LMG 34	current	Contig	2019-10-09	INRA - Institut National de la Recherche Agronomique	PRJNA573682	93.23	22.01	4437	SPAdes v. 3.11.1	56
GCF_008932635.1	Brucella anthropi	Brucella	529	LMG 371	current	Contig	2019-10-09	INRA - Institut National de la Recherche Agronomique	PRJNA573682	92.86	21.57	4521	SPAdes v. 3.11.1	56.5
GCF_008932675.1	Brucella anthropi	Brucella	529	LMG 3333	current	Contig	2019-10-09	INRA - Institut National de la Recherche Agronomique	PRJNA573682	92.78	26.2	4649	SPAdes v. 3.11.1	56.5
GCF_008932685.1	Brucella anthropi	Brucella	529	LMG 3329	current	Contig	2019-10-09	INRA - Institut National de la Recherche Agronomique	PRJNA573682	92.91	29.25	4866	SPAdes v. 3.11.1	56.5
GCF_008932705.1	Brucella anthropi	Brucella	529	LMG 3313	current	Contig	2019-10-09	INRA - Institut National de la Recherche Agronomique	PRJNA573682	93.16	29.41	4999	SPAdes v. 3.11.1	56.5
GCF_008932725.1	Brucella anthropi	Brucella	529	LMG 3307	current	Contig	2019-10-09	INRA - Institut National de la Recherche Agronomique	PRJNA573682	92.02	26.46	4559	SPAdes v. 3.11.1	56
GCF_008932745.1	Brucella anthropi	Brucella	529	LMG 3298	current	Contig	2019-10-09	INRA - Institut National de la Recherche Agronomique	PRJNA573682	92.66	26.32	4629	SPAdes v. 3.11.1	56
GCF_008932765.1	Brucella anthropi	Brucella	529	LMG 2136	current	Contig	2019-10-09	INRA - Institut National de la Recherche Agronomique	PRJNA573682	92.83	24.42	4509	SPAdes v. 3.11.1	56.5
GCF_008932785.1	Brucella anthropi	Brucella	529	DSM 14396	current	Contig	2019-10-09	INRA - Institut National de la Recherche Agronomique	PRJNA573682	93.15	22.65	4395	SPAdes v. 3.11.1	56
GCF_008932815.1	Brucella anthropi	Brucella	529	CCUG 34461	current	Contig	2019-10-09	INRA - Institut National de la Recherche Agronomique	PRJNA573682	93.55	33.19	5086	SPAdes v. 3.11.1	56.5
GCF_008932825.1	Brucella anthropi	Brucella	529	CCUG 25934	current	Contig	2019-10-09	INRA - Institut National de la Recherche Agronomique	PRJNA573682	93.13	27.96	4798	SPAdes v. 3.11.1	56
GCF_008932835.1	Brucella anthropi	Brucella	529	CCUG 33786	current	Contig	2019-10-09	INRA - Institut National de la Recherche Agronomique	PRJNA573682	93.3	28.83	4857	SPAdes v. 3.11.1	56.5
GCF_008932875.1	Brucella anthropi	Brucella	529	CCUG 12415	current	Contig	2019-10-09	INRA - Institut National de la Recherche Agronomique	PRJNA573682	91.76	29.91	4792	SPAdes v. 3.11.1	56.5
GCF_008932885.1	Brucella anthropi	Brucella	529	CCM 4352	current	Contig	2019-10-09	INRA - Institut National de la Recherche Agronomique	PRJNA573682	93.21	23.97	4445	SPAdes v. 3.11.1	56
GCF_008932905.1	Brucella anthropi	Brucella	529	ALM4	current	Contig	2019-10-09	INRA - Institut National de la Recherche Agronomique	PRJNA573682	93.23	22.01	4443	SPAdes v. 3.11.1	56
GCF_009017375.1	Brucella anthropi	Brucella	529	T16R-87	current	Complete Genome	2019-10-13	National Institute of Agricultural Sciences	PRJNA559402	93.39	22.13	4313	HGAP v. 3.0	56
GCF_014138145.1	Brucella anthropi	Brucella	529	RH4WT86	current	Scaffold	2020-08-10	DOE Joint Genome Institute	PRJNA547127	93.08	24.62	4433	SPAdes v. 3.13.0	56
GCF_015326295.1	Brucella anthropi	Brucella	529	PBO	current	Complete Genome	2020-11-10	The Institute of Oceanology, Chinese Academy of Sciences	PRJNA673670	92.87	23.52	4471	Unicycler v. V2.0 and V3.0	56
GCF_016128015.1	Brucella anthropi	Brucella	529	FDAARGOS_1039	current	Complete Genome	2020-12-20	FDA-ARGOS Database	PRJNA231221	92.16	28.21	4815	SMRT v. 8.0.0, HGAP v. 4	56
GCF_016887905.1	Brucella anthropi	Brucella	529	SOA01	current	Contig	2021-02-13	Sri Sathya Sai Institute of Higher Learning	PRJNA698411	93	24.29	4655	Unicycler v. 0.4.8	56.5
GCF_020524305.1	Brucella anthropi	Brucella	529	GN15-21	current	Contig	2021-10-18	Peking University Shenzhen Institute	PRJNA682484	93.25	27.83	4611	SPAdes v. 3.13.60	56
GCF_021165815.1	Brucella anthropi	Brucella	529	T210003	current	Complete Genome	2021-12-12	City University of Hong Kong	PRJNA784751	92.46	27.05	4731	Unicycler v. v0.4.8	56.5
GCF_024720755.1	Brucella anthropi	Brucella	529	SBA01	current	Contig	2022-08-19	Shandong University, China	PRJNA860020	92.97	34.83	5077	SPAdes v. NOV-2020	56.5
GCF_024799785.1	Brucella anthropi	Brucella	529	CGMCC 1.17299	current	Complete Genome	2022-08-31	Nanjing Normal University	PRJNA870724	92.46	28.53	4894	FALCON v. v0.3.0	56
GCF_028620865.1	Brucella anthropi	Brucella	529	IPG1	current	Contig	2023-02-13	University of Wyoming	PRJNA925922	91.49	17.65	3889	SPAdes v. 1. 3.15.5	55.5
GCF_029835385.1	Brucella anthropi	Brucella	529	GD04131	current	Contig	2023-04-19	Washington University in St. Louis School of Medicine	PRJNA868296	92.7	29.36	4849	Unicycler v. 0.4.9	56.5
GCF_029836675.1	Brucella anthropi	Brucella	529	GD04066	current	Contig	2023-04-19	Washington University in St. Louis School of Medicine	PRJNA868296	93.15	28.89	4996	Unicycler v. 0.4.9	56
GCF_029837975.1	Brucella anthropi	Brucella	529	GD04001	current	Contig	2023-04-19	Washington University in St. Louis School of Medicine	PRJNA868296	92.87	28.98	4992	Unicycler v. 0.4.9	56
GCF_029840335.1	Brucella anthropi	Brucella	529	GD03889	current	Contig	2023-04-19	Washington University in St. Louis School of Medicine	PRJNA868296	93.15	28.89	4993	Unicycler v. 0.4.9	56
GCF_029844765.1	Brucella anthropi	Brucella	529	GD03669	current	Contig	2023-04-19	Washington University in St. Louis School of Medicine	PRJNA868296	93.15	28.89	4995	Unicycler v. 0.4.9	56
GCF_030518775.1	Brucella anthropi	Brucella	529	MWF001	current	Complete Genome	2023-07-23	University of Lausanne	PRJNA991498	93.27	27.7	4739	Canu v. 2.2; Racon v. 1.5.0; Polypolish v. 0.5.0	56.5
GCF_037479295.1	Brucella anthropi	Brucella	529	MYb49	current	Contig	2024-03-23	Christian-Albrechts-University Kiel	PRJNA743218	92.73	22.54	4401	spades v. SPAdes v3.8.0	56
GCF_039673405.1	Brucella anthropi	Brucella	529	TWI801	current	Contig	2024-05-18	University of Technology Sydney	PRJNA964453	91.94	20.49	4293	SPAdes v. 3.15.3	56
GCF_900454235.1	Brucella anthropi	Brucella	529	NCTC12168	current	Contig	2018-08-01	EBI	PRJEB6403	92.06	28.21	4873	NA	56
GCF_000409625.1	Brucella anthropi 60a	Brucella	1201037	60a	current	Contig	2013-06-10	NCBI	PRJNA169004	90.51	20.9	4464	Velvet v. 1.2.01-62	56
GCF_000017405.1	Brucella anthropi ATCC 49188	Brucella	439375	ATCC 49188	current	Complete Genome	2007-07-12	NCBI	PRJNA19485	92.4	28.96	4848	NA	56
GCF_000251205.1	Brucella anthropi CTS-325	Brucella	1151114	CTS-325	current	Scaffold	2012-03-19	NCBI	PRJNA85133	92.31	20.96	4344	SOAPdenovo v. 1.05	56
GCF_000691585.1	Brucella canis	Brucella	36855	SVA13	current	Complete Genome	2014-05-15	Uppsala University	PRJNA242400	97.06	0.91	3008	MIRA v. 3.9.15; SeqMan v. 8.0.2	57
GCF_000740335.1	Brucella canis	Brucella	36855	RM6/66	current	Complete Genome	2014-08-15	Los Alamos National Laboratory	PRJNA243891	96.31	0.91	3010	Newbler v. 2.6; Velvet v. 1.2.08; Allpaths v. 44837; Phrap v. SPS - 4.24	57
GCF_001078335.1	Brucella canis	Brucella	36855	SCL	current	Scaffold	2015-07-16	FAVET-INBIOGEN, Universidad de Chile.	PRJNA289097	96.7	0.91	3018	CLC Genomics Workbench v. 7.5	57.5
GCF_001715365.1	Brucella canis	Brucella	36855	2009004498	current	Complete Genome	2016-08-29	Viginia Tech	PRJNA338461	96.96	0.91	2999	Newbler v. 2.9	57.5
GCF_001715405.1	Brucella canis	Brucella	36855	2010009751	current	Complete Genome	2016-08-29	Viginia Tech	PRJNA338463	96.87	0.91	2983	Newbler v. 2.9	57
GCF_001715445.1	Brucella canis	Brucella	36855	2009013648	current	Chromosome	2016-08-29	Viginia Tech University	PRJNA338967	96.89	0.91	3015	Newbler v. 2.9	57
GCF_001758265.1	Brucella canis	Brucella	36855	SVA10	current	Contig	2016-10-12	Uppsala University	PRJNA328097	96.21	0.91	2983	MIRA v. Jan-2014	57.5
GCF_002591255.1	Brucella canis	Brucella	36855	FDAARGOS_420	current	Complete Genome	2017-10-18	US Food and Drug Administration	PRJNA231221	97.06	0.91	3015	SMRT v. 2.3.0, HGAP v. 3	57
GCF_003010715.1	Brucella canis	Brucella	36855	Brucella.canis	current	Complete Genome	2018-03-19	China Institute of Veterinary Drug Control	PRJNA437218	96.95	0.91	2980	SOAPdenovo v. December-2014	57
GCF_004127195.1	Brucella canis	Brucella	36855	ZJ-2	current	Scaffold	2019-02-01	Chinese Animal Health and Epidemiology Center	PRJNA448490	96.07	0.98	3001	SOAPdenovo v. 2.04	57.5
GCF_004127225.1	Brucella canis	Brucella	36855	ZJ-1	current	Scaffold	2019-02-01	Chinese Animal Health and Epidemiology Center	PRJNA448490	97.14	1.06	3016	SOAPdenovo v. 2.04	57.5
GCF_900491895.1	Brucella canis	Brucella	36855	NA	current	Scaffold	2018-08-01	EBI	PRJEB22763	96.83	0.91	3011	NA	57.5
GCF_900491905.1	Brucella canis	Brucella	36855	NA	current	Contig	2018-08-01	EBI	PRJEB22763	96.45	0.94	3018	NA	57.5
GCF_900491915.1	Brucella canis	Brucella	36855	NA	current	Contig	2018-08-01	EBI	PRJEB22763	96.89	0.93	3011	NA	57.5
GCF_900491925.1	Brucella canis	Brucella	36855	NA	current	Scaffold	2018-08-01	EBI	PRJEB22763	96.9	0.93	3017	NA	57.5
GCF_900497665.1	Brucella canis	Brucella	36855	NA	current	Contig	2018-08-01	EBI	PRJEB22763	96.58	0.91	2991	NA	57.5
GCF_000480295.1	Brucella canis 04-2330-1	Brucella	1341684	04-2330-1	current	Contig	2013-10-24	Broad Institute	PRJNA217055	96.75	0.91	3015	allpaths v. R47518	57
GCF_000298575.1	Brucella canis 118	Brucella	1229903	118	current	Contig	2012-09-19	NCBI	PRJNA174373	96.22	0.91	2986	CLC NGS Cell v. 5.5	57.5
GCF_000370585.1	Brucella canis 79/122	Brucella	1169222	79/122	current	Scaffold	2013-04-19	Broad Institute	PRJNA173506	97	0.91	2984	allpaths v. R42760	57
GCF_000480275.1	Brucella canis 96-7258	Brucella	1341685	96-7258	current	Contig	2013-10-24	Broad Institute	PRJNA217056	97.11	0.91	3013	allpaths v. R47518	57
GCF_000018525.1	Brucella canis ATCC 23365	Brucella	483179	ATCC 23365	current	Complete Genome	2007-11-29	NCBI	PRJNA20243	97.06	0.91	3012	NA	57
GCF_000292185.1	Brucella canis BCB018	Brucella	1210445	BCB018	current	Contig	2012-09-27	NCBI	PRJNA170703	96.97	0.91	2990	CLC Genomics Workbench v. 5.5	57.5
GCF_000367265.1	Brucella canis CNGB 1172	Brucella	1198686	CNGB 1172	current	Contig	2013-04-17	Broad Institute	PRJNA176526	97.06	0.91	2936	allpaths v. R41856	57
GCF_000367285.1	Brucella canis CNGB 1324	Brucella	1198684	CNGB 1324	current	Contig	2013-04-17	Broad Institute	PRJNA176524	96.87	0.91	3014	allpaths v. R41856	57
GCF_000370605.1	Brucella canis CNGB 513	Brucella	1198685	CNGB 513	current	Scaffold	2013-04-19	Broad Institute	PRJNA176525	96.93	0.91	3016	allpaths v. R41856	57
GCF_000367305.1	Brucella canis F7/05A	Brucella	1198699	F7/05A	current	Contig	2013-04-17	Broad Institute	PRJNA176539	96.38	0.91	2931	allpaths v. R41856	57
GCF_000238195.1	Brucella canis HSK A52141	Brucella	1104321	A52141	current	Complete Genome	2011-12-15	NCBI	PRJNA74683	97	0.91	2979	NA	57
GCF_000366825.1	Brucella canis UK10/02	Brucella	1198696	UK10/02	current	Contig	2013-04-16	Broad Institute	PRJNA176536	97.09	0.91	3007	allpaths v. R41856	57.5
GCF_000530495.1	Brucella canis str. Oliveri	Brucella	1408887	Oliveri	current	Chromosome	2014-01-24	EBI	PRJEB4803	96.79	0.91	3011	NA	57.5
GCF_002245555.1	Brucella ceti	Brucella	120577	CRO350	current	Contig	2017-08-10	Croatian Veterinary Institute, Zagreb	PRJNA391578	96.05	1.36	3116	SPAdes v. 3.9.1	57
GCF_014193785.1	Brucella ceti	Brucella	120577	BD1442	current	Contig	2020-08-04	Advanced Analysis Center, National Agriculture and Food Research Organization	PRJDB10122	96.16	1.36	3083	SPAdes v. 3.13.2	57
GCF_000158775.1	Brucella ceti B1/94	Brucella	520457	B1/94	current	Scaffold	2009-02-24	NCBI	PRJNA33573	97.33	0.63	2998	NA	57.5
GCF_000662035.2	Brucella ceti B1/94	Brucella	520457	B1/94	suppressed	Contig	2014-07-15	Smi	PRJNA230241	84.26	0.99	2722	CLC genomics workbench v. 6.5.1	57.5
GCF_000157855.1	Brucella ceti M13/05/1	Brucella	520460	M13/05/1	current	Scaffold	2009-01-27	NCBI	PRJNA33043	96.32	0.76	2997	NA	57.5
GCF_000158755.1	Brucella ceti M490/95/1	Brucella	520458	M490/95/1	current	Scaffold	2009-02-24	NCBI	PRJNA33571	97.21	0.63	3018	NA	57.5
GCF_000157835.1	Brucella ceti M644/93/1	Brucella	520459	M644/93/1	current	Scaffold	2009-01-27	NCBI	PRJNA33041	96.65	0.76	2993	NA	57
GCF_000590795.1	Brucella ceti TE10759-12	Brucella	1423891	TE10759-12	current	Complete Genome	2013-11-25	CRS4 Bioinformatics	PRJNA227977	94.93	1.13	2942	Velvet v. 1.1.0	57
GCF_000590815.1	Brucella ceti TE28753-12	Brucella	1407053	TE28753-12	suppressed	Complete Genome	2013-11-25	CRS4	PRJNA227567	73.49	0.46	2359	Velvet v. 1.1.0	57
GCF_000182425.1	Brucella ceti str. Cudo	Brucella	595497	Cudo	suppressed	Contig	2009-03-24	NCBI	PRJNA33611	92.82	1.75	3003	NA	57
GCF_022538045.1	Brucella ciceri	Brucella	391287	PW1	current	Contig	2022-03-09	The University of Tokyo	PRJNA799729	92.76	21.52	4474	CLC assembler v. 7	57.5
GCF_001876955.1	Brucella cytisi	Brucella	407152	IPA7.2	current	Scaffold	2016-11-14	Kazan Institute of Biochemistry and Biophysics RAS	PRJNA350542	94.14	31.41	5449	SPAdes v. 3.9.0	55.5
GCF_038433355.1	Brucella cytisi	Brucella	407152	ESC1	current	Contig	2024-04-23	Maria Curie-Sklodowska University	PRJNA1100909	92.48	30.45	5123	SOAPdenovo v. 2.04; SPAdes v. JUNE-2023; ABySS v. JUNE-2023; CISA v. JUNE-2023	55.5
GCF_014199265.1	Brucella daejeonensis	Brucella	659015	DSM 26944	current	Contig	2020-08-14	DOE Joint Genome Institute	PRJNA546777	90.32	20.33	4375	SPAdes v. 3.13.0	58.5
GCF_014640615.1	Brucella endophytica	Brucella	1963359	CGMCC 1.15082	current	Scaffold	2020-09-12	WFCC-MIRCEN World Data Centre for Microorganisms (WDCM)	PRJDB10509	83.57	20.71	4583	gcType assembly pipeline	60.5
GCF_006476605.1	Brucella gallinifaecis	Brucella	215590	ISO 196	current	Scaffold	2019-06-24	Sichuan University	PRJNA547463	84.44	12.01	3403	A5-MiSeq v. v20150522	51
GCF_028621035.1	Brucella gallinifaecis	Brucella	215590	IPG27	current	Contig	2023-02-13	University of Wyoming	PRJNA925922	88.77	17.44	4129	SPAdes v. 1. 3.15.5	52
GCF_002252505.1	Brucella grignonensis	Brucella	94627	OgA9a	current	Contig	2017-08-15	Intercollegiate Faculty of Biotechnology UG&MUG	PRJNA391102	90.66	24.39	4448	CLC Genomics Workbench v. 8.0	54
GCF_005938105.1	Brucella haematophila	Brucella	419474	CCUG 38531	current	Contig	2019-06-03	Hankyong National University	PRJNA544772	91.84	26.58	5055	SPAdes v. 3.10.1	56.5
GCF_030270765.1	Brucella inopinata	Brucella	1218315	FO700662	current	Scaffold	2023-06-13	Robert Koch Institute	PRJNA906025	96.91	2.98	3054	CLC NGS Cell v. 22.0.2	57
GCF_900095155.1	Brucella inopinata	Brucella	1218315	141012304	current	Complete Genome	2016-10-13	EBI	PRJEB15074	96.46	2.74	3090	NA	57
GCF_000182725.1	Brucella inopinata BO1	Brucella	470735	BO1	current	Contig	2010-09-03	NCBI	PRJNA41855	97.51	2.82	3099	Newbler v. 2.0.00.22	57
GCF_000662015.2	Brucella inopinata BO1	Brucella	470735	BO1	current	Contig	2014-07-15	Smi	PRJNA230241	79.83	0.46	2626	CLC Genomics workbench v. 6.5.1	57.5
GCF_001641495.1	Brucella intermedia	Brucella	94625	KCJK1738	current	Contig	2016-05-10	University of Florida	PRJNA319130	97.38	4.26	4388	SPAdes v. 1.0	57.5
GCF_001917355.1	Brucella intermedia	Brucella	94625	SA148	current	Contig	2016-12-23	King Abdullah University of Science and Technology (KAUST)	PRJNA313372	97.13	5.94	4528	SPAdes v. 3.6	57.5
GCF_008932475.1	Brucella intermedia	Brucella	94625	TM73	current	Contig	2019-10-09	INRA - Institut National de la Recherche Agronomique	PRJNA573682	95.12	3.08	4159	SPAdes v. 3.11.1	58
GCF_008932485.1	Brucella intermedia	Brucella	94625	OiC8-6	current	Contig	2019-10-09	INRA - Institut National de la Recherche Agronomique	PRJNA573682	97.29	7.49	4549	SPAdes v. 3.11.1	58
GCF_008932495.1	Brucella intermedia	Brucella	94625	TD30	current	Contig	2019-10-09	INRA - Institut National de la Recherche Agronomique	PRJNA573682	95.72	2.44	4242	SPAdes v. 3.11.1	58
GCF_008932505.1	Brucella intermedia	Brucella	94625	LMG 379	current	Contig	2019-10-09	INRA - Institut National de la Recherche Agronomique	PRJNA573682	96.99	2.65	4342	SPAdes v. 3.11.1	57.5
GCF_008932555.1	Brucella intermedia	Brucella	94625	CCUG 39736	current	Contig	2019-10-09	INRA - Institut National de la Recherche Agronomique	PRJNA573682	94.55	4.26	4120	SPAdes v. 3.11.1	58
GCF_008932575.1	Brucella intermedia	Brucella	94625	CCM 7036	current	Contig	2019-10-09	INRA - Institut National de la Recherche Agronomique	PRJNA573682	95.85	4.61	4475	SPAdes v. 3.11.1	57.5
GCF_009361155.1	Brucella intermedia	Brucella	94625	Tara1	current	Contig	2019-10-25	Texas A&M - Corpus Christi	PRJNA494151	96.74	6.01	4657	SPAdes v. 3.9.0	57.5
GCF_013375275.1	Brucella intermedia	Brucella	94625	045999	current	Contig	2020-06-28	West China Hospital, Sichuan University	PRJNA641173	97.23	5.41	4578	SPAdes v. 3.14.0	57.5
GCF_013409355.1	Brucella intermedia	Brucella	94625	RH1CCR112	current	Scaffold	2020-07-13	DOE Joint Genome Institute	PRJNA621727	97.53	3.74	4332	SPAdes v. 3.13.0	57.5
GCF_014138165.1	Brucella intermedia	Brucella	94625	RH4WT92	current	Scaffold	2020-08-10	DOE Joint Genome Institute	PRJNA547128	97.07	6.92	4591	SPAdes v. 3.13.0	57.5
GCF_014495725.1	Brucella intermedia	Brucella	94625	ZJ499	current	Complete Genome	2020-09-09	Wenzhou Medical University	PRJNA660330	97.36	2.26	4448	Canu v. v1.8	57.5
GCF_020526685.1	Brucella intermedia	Brucella	94625	MF13.2C	current	Scaffold	2021-10-19	UFRJ	PRJNA757421	96.03	3.2	4245	SPAdes v. v3.15.0; MeDuSa v. 1.6	58
GCF_024126535.1	Brucella intermedia	Brucella	94625	J112-3	current	Contig	2022-07-03	Palacky University Olomouc	PRJNA844552	98.04	3.63	4432	SPAdes v. 3.12	57.5
GCF_024127925.1	Brucella intermedia	Brucella	94625	J111-5	current	Contig	2022-07-03	Palacky University Olomouc	PRJNA844552	97.02	2.67	4156	SPAdes v. 3.12	57.5
GCF_025490555.1	Brucella intermedia	Brucella	94625	SG.G2	current	Complete Genome	2022-09-29	The Independent Schools Foundation Academy	PRJNA883514	97.6	5.6	4387	Unicycler v. 0.4.8-beta	57.5
GCF_026256505.1	Brucella intermedia	Brucella	94625	Q1107	current	Scaffold	2022-11-21	institut hospitalo-universitaire IHU	PRJNA877612	97.41	5.4	4639	SPAdes v. 3.14.0	57.5
GCF_026256545.1	Brucella intermedia	Brucella	94625	Q1105	current	Scaffold	2022-11-21	institut hospitalo-universitaire IHU	PRJNA877612	96.84	9.5	4740	SPAdes v. 3.14.0	57.5
GCF_026256565.1	Brucella intermedia	Brucella	94625	Q1111	current	Contig	2022-11-21	institut hospitalo-universitaire IHU	PRJNA877612	96.77	8.94	4747	SPAdes v. 3.14.0	57
GCF_026256585.1	Brucella intermedia	Brucella	94625	Q1109	current	Scaffold	2022-11-21	institut hospitalo-universitaire IHU	PRJNA877612	96.89	4.34	4422	SPAdes v. 3.14.0	57.5
GCF_026256595.1	Brucella intermedia	Brucella	94625	Q1108	current	Scaffold	2022-11-21	institut hospitalo-universitaire IHU	PRJNA877612	97.44	10.56	5020	SPAdes v. 3.14.0	57.5
GCF_026256925.1	Brucella intermedia	Brucella	94625	Q1103	current	Contig	2022-11-21	institut hospitalo-universitaire IHU	PRJNA877612	96.04	5.78	4672	SPAdes v. 3.14.0	57.5
GCF_028620645.1	Brucella intermedia	Brucella	94625	IPG24	current	Contig	2023-02-13	University of Wyoming	PRJNA925922	96.42	3.72	4309	SPAdes v. 1. 3.15.5	57.5
GCF_028620895.1	Brucella intermedia	Brucella	94625	IPG25	current	Contig	2023-02-13	University of Wyoming	PRJNA925922	96.31	3.71	4336	SPAdes v. 1. 3.15.5	57.5
GCF_028620965.1	Brucella intermedia	Brucella	94625	IPG23	current	Contig	2023-02-13	University of Wyoming	PRJNA925922	97.82	3.97	4537	SPAdes v. 1. 3.15.5	57.5
GCF_028621395.1	Brucella intermedia	Brucella	94625	IPG3	current	Contig	2023-02-13	University of Wyoming	PRJNA925922	98.23	6.08	5070	SPAdes v. 1. 3.15.5	57.5
GCF_029834515.1	Brucella intermedia	Brucella	94625	ZL	current	Complete Genome	2023-04-19	wuhan textile university	PRJNA952826	97.36	4.37	4507	Flye v. 2.7b-b1528	58
GCF_029855085.1	Brucella intermedia	Brucella	94625	TSBOI	current	Complete Genome	2023-04-24	China University of Mining and Technology-Beijing	PRJNA953924	97.53	1.93	4225	CANU v. v1.5	57.5
GCF_030264775.1	Brucella intermedia	Brucella	94625	LC5	current	Contig	2023-06-13	Federal University of Rio de Janeiro	PRJNA962487	97.17	2.6	4233	SPAdes v. 2022	58
GCF_030685275.1	Brucella intermedia	Brucella	94625	DW0551	current	Chromosome	2023-08-08	Wenzhou Medical University	PRJNA999039	97.72	3.05	4506	Unicycler v. 0.4.8	57.5
GCF_039672885.1	Brucella intermedia	Brucella	94625	TWI1467	current	Contig	2024-05-18	University of Technology Sydney	PRJNA964453	98.35	3.17	4439	SPAdes v. 3.15.3	57.5
GCF_039674745.1	Brucella intermedia	Brucella	94625	TWI163	current	Contig	2024-05-18	University of Technology Sydney	PRJNA964453	98.35	3.17	4438	SPAdes v. 3.15.3	57.5
GCF_040250265.1	Brucella intermedia	Brucella	94625	IITR130	current	Complete Genome	2024-06-22	CSIR-Indian Institute of Toxicology Research	PRJNA1121064	97.93	3.07	4216	Unicycler v. 5.0	58
GCF_040956035.1	Brucella intermedia	Brucella	94625	IITR166	current	Contig	2024-07-30	CSIR-Indian Institute of Toxicology Research	PRJNA1138069	98.04	6.61	4806	SPAdes v. 3.15.3	58
GCF_900454225.1	Brucella intermedia	Brucella	94625	NCTC12171	current	Contig	2018-08-01	EBI	PRJEB6403	98.43	2.69	4344	NA	57.5
GCF_902825315.1	Brucella intermedia	Brucella	94625	NA	current	Contig	2020-06-05	EBI	PRJEB37004	97.19	5.89	4483	NA	57.5
GCF_902825335.1	Brucella intermedia	Brucella	94625	NA	current	Contig	2020-06-05	EBI	PRJEB37004	97.57	4.52	4334	NA	57.5
GCF_902825345.1	Brucella intermedia	Brucella	94625	NA	current	Contig	2020-06-05	EBI	PRJEB37004	97.42	7.55	4569	NA	57.5
GCF_000612245.1	Brucella intermedia 2745-2	Brucella	1444311	2745-2	current	Contig	2014-04-02	The First Affiliated Hospital, School of Medicine, Zhejiang University	PRJNA233556	97.1	5.51	4495	Velvet v. 1.2.07	57.5
GCF_000182645.1	Brucella intermedia LMG 3301	Brucella	641118	LMG 3301	current	Scaffold	2009-06-11	NCBI	PRJNA37725	98.35	2.5	4258	NA	57.5
GCF_000332835.1	Brucella intermedia M86	Brucella	1234597	M86	current	Contig	2013-01-23	NCBI	PRJNA178498	96.59	8.12	4896	MIRA v. 3.4.0	58
GCF_001996385.1	Brucella intermedia M86	Brucella	1234597	M86	current	Contig	2017-02-13	CSIR-National Chemical Laboratory, Pune	PRJNA302728	97.15	3.15	4322	Velvet v. NOV-2015; SPAdes v. NOV-2015	57.5
GCF_002252535.1	Brucella lupini	Brucella	255457	LUP21	current	Contig	2017-08-15	Intercollegiate Faculty of Biotechnology UG&MUG	PRJNA391246	93.06	33.95	5195	CLC Genomics Workbench v. 8.0	56.5
GCF_008932385.1	Brucella lupini	Brucella	255457	LUP23	current	Contig	2019-10-09	INRA - Institut National de la Recherche Agronomique	PRJNA573682	93.06	32.85	5065	SPAdes v. 3.11.1	56.5
GCF_000988815.1	Brucella melitensis	Brucella	29459	Human/CT/US/1995	current	Contig	2015-05-06	MRIGlobal	PRJNA257008	98.16	0.52	2985	Trimmomatic v. 0.32; SGA v. 0.10.13; iMetAMOS v. 1.5; samtools v1.1; FastQC v. 0.10.0; Spades v. 3.1.1; idba v1.1.1; Pilon v. 1.8; Quast v. 2.2; Prokka v. 1.7	57
GCF_001307425.1	Brucella melitensis	Brucella	29459	C-569	current	Contig	2015-10-06	Stavropol Plague Control Reseach Institute	PRJNA289965	96.4	0.4	2947	Newbler v. 3.0	57.5
GCF_001307475.2	Brucella melitensis	Brucella	29459	C-573	current	Complete Genome	2017-02-15	Stavropol Plague Control Reseach Institute	PRJNA289971	95.68	0.4	2961	Newbler v. 3	57
GCF_001431745.1	Brucella melitensis	Brucella	29459	20236	current	Complete Genome	2015-11-04	Shanghai JiaoTong University School of Medicine	PRJNA243300	97.95	0.58	3009	Newbler v. 20130730; Phred/Phrap v. 20140401	57
GCF_001608355.1	Brucella melitensis	Brucella	29459	BRUC048	current	Contig	2016-04-04	MRIGlobal	PRJNA257008	97.59	0.89	2984	Trimmomatic v. 0.32; SGA v. 0.10.13; iMetAMOS v. 1.5; samtools v1.1; FastQC v. 0.10.0; Spades v. 3.1.1; idba v1.1.1; Pilon v. 1.8; Quast v. 2.2; Prokka v. 1.7	57
GCF_001608425.1	Brucella melitensis	Brucella	29459	BRUC101	current	Contig	2016-04-04	MRIGlobal	PRJNA257008	97.63	0.89	2983	Trimmomatic v. 0.32; SGA v. 0.10.13; iMetAMOS v. 1.5; samtools v1.1; FastQC v. 0.10.0; Spades v. 3.1.1; idba v1.1.1; Pilon v. 1.8; Quast v. 2.2; Prokka v. 1.7	57
GCF_001702255.1	Brucella melitensis	Brucella	29459	KU/RCF-96	current	Contig	2016-08-10	Kuwait University	PRJNA278809	97.88	0.6	3021	Velvet v. 1.2.10; SPAdes v. 3.8	57
GCF_001702305.1	Brucella melitensis	Brucella	29459	KU/RCF-84	current	Contig	2016-08-10	Kuwait University	PRJNA278809	98.46	0.58	3020	Velvet v. 1.2.10; SPAdes v. 3.8	57
GCF_001702315.1	Brucella melitensis	Brucella	29459	KU/RCF-31	current	Contig	2016-08-10	Kuwait University	PRJNA278809	98.35	0.58	3021	Velvet v. 1.2.10; SPAdes v. 3.8	57
GCF_001702335.1	Brucella melitensis	Brucella	29459	KU/RCF-64	current	Contig	2016-08-10	Kuwait University	PRJNA278809	98.52	0.6	3019	Velvet v. 1.2.10; SPAdes v. 3.8	57
GCF_001702375.1	Brucella melitensis	Brucella	29459	KU/RCF-03	current	Contig	2016-08-10	Kuwait University	PRJNA278809	98.14	0.52	3005	Velvet v. 1.2.10; SPAdes v. 3.8	57
GCF_001715465.1	Brucella melitensis	Brucella	29459	2010724553	current	Chromosome	2016-08-29	Viginia Tech University	PRJNA338970	98.14	0.58	3006	Newbler v. 2.9	57
GCF_001715485.1	Brucella melitensis	Brucella	29459	2008724259	current	Complete Genome	2016-08-29	Viginia Tech	PRJNA338470	97.93	0.89	2987	Newbler v. 2.9	57
GCF_001856285.1	Brucella melitensis	Brucella	29459	Br.m-1771/12-Geo	current	Contig	2016-10-28	NCDC	PRJNA339926	98.34	0.58	3004	Newbler v. 2015	57.5
GCF_001856295.1	Brucella melitensis	Brucella	29459	Br.m-1252/10-Geo	current	Contig	2016-10-28	NCDC	PRJNA339926	98.34	0.6	3004	Newbler v. 2015	57.5
GCF_001856365.1	Brucella melitensis	Brucella	29459	Br.m-1268/11-Geo	current	Contig	2016-10-28	NCDC	PRJNA339926	98.19	0.58	3017	Newbler v. 2015	57.5
GCF_002191235.1	Brucella melitensis	Brucella	29459	BwIM_AFG_63	current	Complete Genome	2017-06-13	Bundeswehr, Institute of Microbiology	PRJNA347914	98.35	0.58	3010	SPAdes v. 3.9.0	57
GCF_002191255.1	Brucella melitensis	Brucella	29459	BwIM_ALB_46	current	Chromosome	2017-06-13	Bundeswehr, Institute of Microbiology	PRJNA347914	98.52	0.58	3014	SPAdes v. 3.9.0	57
GCF_002191275.1	Brucella melitensis	Brucella	29459	BwIM_IRN_28	current	Chromosome	2017-06-13	Bundeswehr, Institute of Microbiology	PRJNA347914	98.48	0.58	3009	SPAdes v. 3.9.0	57
GCF_002191295.1	Brucella melitensis	Brucella	29459	BwIM_IRN_37	current	Complete Genome	2017-06-13	Bundeswehr, Institute of Microbiology	PRJNA347914	98.5	0.58	3016	SPAdes v. 3.9.0	57
GCF_002191315.1	Brucella melitensis	Brucella	29459	BwIM_IRQ_11	current	Chromosome	2017-06-13	Bundeswehr, Institute of Microbiology	PRJNA347914	98.52	0.64	3014	SPAdes v. 3.9.0	57
GCF_002191335.1	Brucella melitensis	Brucella	29459	BwIM_IRQ_32	current	Complete Genome	2017-06-13	Bundeswehr, Institute of Microbiology	PRJNA347914	98.38	0.58	3014	SPAdes v. 3.9.0	57
GCF_002191355.1	Brucella melitensis	Brucella	29459	BwIM_ITA_45	current	Complete Genome	2017-06-13	Bundeswehr, Institute of Microbiology	PRJNA347914	98.17	0.52	2991	SPAdes v. 3.9.0	57
GCF_002191375.1	Brucella melitensis	Brucella	29459	BwIM_ITA_55	current	Complete Genome	2017-06-13	Bundeswehr, Institute of Microbiology	PRJNA347914	98.22	0.57	2990	SPAdes v. 3.9.0	57
GCF_002191395.1	Brucella melitensis	Brucella	29459	BwIM_JOR_13	current	Chromosome	2017-06-13	Bundeswehr, Institute of Microbiology	PRJNA347914	98.51	0.58	3015	SPAdes v. 3.9.0	57
GCF_002191415.1	Brucella melitensis	Brucella	29459	BwIM_MAR_25	current	Chromosome	2017-06-13	Bundeswehr, Institute of Microbiology	PRJNA347914	97.67	0.89	2985	SPAdes v. 3.9.0	57
GCF_002191435.1	Brucella melitensis	Brucella	29459	BwIM_SOM_36a	current	Chromosome	2017-06-13	Bundeswehr, Institute of Microbiology	PRJNA347914	98.2	0.52	2994	SPAdes v. 3.9.0	57
GCF_002191455.1	Brucella melitensis	Brucella	29459	BwIM_SYR_04	current	Complete Genome	2017-06-13	Bundeswehr, Institute of Microbiology	PRJNA347914	98.5	0.58	3014	SPAdes v. 3.9.0	57
GCF_002191475.1	Brucella melitensis	Brucella	29459	BwIM_SYR_05	current	Chromosome	2017-06-13	Bundeswehr, Institute of Microbiology	PRJNA347914	98.52	0.58	3013	SPAdes v. 3.9.0	57
GCF_002191495.1	Brucella melitensis	Brucella	29459	BwIM_SYR_07	current	Chromosome	2017-06-13	Bundeswehr, Institute of Microbiology	PRJNA347914	98.52	0.58	3014	SPAdes v. 3.9.0	57
GCF_002191515.1	Brucella melitensis	Brucella	29459	BwIM_SYR_34	current	Chromosome	2017-06-13	Bundeswehr, Institute of Microbiology	PRJNA347914	98.48	0.58	3013	SPAdes v. 3.9.0	57
GCF_002191535.1	Brucella melitensis	Brucella	29459	BwIM_SYR_41	current	Chromosome	2017-06-13	Bundeswehr, Institute of Microbiology	PRJNA347914	98.52	0.58	3013	SPAdes v. 3.9.0	57
GCF_002191555.1	Brucella melitensis	Brucella	29459	BwIM_SYR_53	current	Chromosome	2017-06-13	Bundeswehr, Institute of Microbiology	PRJNA347914	98.46	0.58	3015	SPAdes v. 3.9.0	57
GCF_002191575.1	Brucella melitensis	Brucella	29459	BwIM_TKM_56	current	Complete Genome	2017-06-13	Bundeswehr, Institute of Microbiology	PRJNA347914	98.33	0.58	3012	SPAdes v. 3.9.0	57
GCF_002191595.1	Brucella melitensis	Brucella	29459	BwIM_TUR_02	current	Chromosome	2017-06-13	Bundeswehr, Institute of Microbiology	PRJNA347914	98.52	0.58	3017	SPAdes v. 3.9.0	57
GCF_002191615.1	Brucella melitensis	Brucella	29459	BwIM_TUR_03	current	Complete Genome	2017-06-13	Bundeswehr, Institute of Microbiology	PRJNA347914	98.15	0.58	3012	SPAdes v. 3.9.0	57
GCF_002191635.1	Brucella melitensis	Brucella	29459	BwIM_TUR_15	current	Chromosome	2017-06-13	Bundeswehr, Institute of Microbiology	PRJNA347914	98.34	0.58	3010	SPAdes v. 3.9.0	57
GCF_002191655.1	Brucella melitensis	Brucella	29459	BwIM_TUR_17	current	Complete Genome	2017-06-13	Bundeswehr, Institute of Microbiology	PRJNA347914	98.52	0.58	3012	SPAdes v. 3.9.0	57
GCF_002191675.1	Brucella melitensis	Brucella	29459	BwIM_TUR_19	current	Complete Genome	2017-06-13	Bundeswehr, Institute of Microbiology	PRJNA347914	98.52	0.58	3016	SPAdes v. 3.9.0	57
GCF_002191695.1	Brucella melitensis	Brucella	29459	BwIM_TUR_27	current	Chromosome	2017-06-13	Bundeswehr, Institute of Microbiology	PRJNA347914	98.39	0.58	3013	SPAdes v. 3.9.0	57
GCF_002191715.1	Brucella melitensis	Brucella	29459	BwIM_TUR_38	current	Chromosome	2017-06-13	Bundeswehr, Institute of Microbiology	PRJNA347914	98.32	0.58	3007	SPAdes v. 3.9.0	57
GCF_002191735.1	Brucella melitensis	Brucella	29459	BwIM_TUR_40	current	Chromosome	2017-06-13	Bundeswehr, Institute of Microbiology	PRJNA347914	98.5	0.58	3017	SPAdes v. 3.9.0	57
GCF_002191755.1	Brucella melitensis	Brucella	29459	BwIM_TUR_59	current	Complete Genome	2017-06-13	Bundeswehr, Institute of Microbiology	PRJNA347914	98.52	0.58	3015	SPAdes v. 3.9.0	57
GCF_002191775.1	Brucella melitensis	Brucella	29459	BwIM_TUR_60	current	Chromosome	2017-06-13	Bundeswehr, Institute of Microbiology	PRJNA347914	98.52	0.58	3014	SPAdes v. 3.9.0	57
GCF_002191795.1	Brucella melitensis	Brucella	29459	BwIM_XXX_12	current	Chromosome	2017-06-13	Bundeswehr, Institute of Microbiology	PRJNA347914	98.52	0.58	3013	SPAdes v. 3.9.0	57
GCF_002191815.1	Brucella melitensis	Brucella	29459	BwIM_XXX_22	current	Chromosome	2017-06-13	Bundeswehr, Institute of Microbiology	PRJNA347914	98.52	0.58	3018	SPAdes v. 3.9.0	57
GCF_002191835.1	Brucella melitensis	Brucella	29459	BwIM_XXX_54	current	Chromosome	2017-06-13	Bundeswehr, Institute of Microbiology	PRJNA347914	98.5	0.58	3012	SPAdes v. 3.9.0	57
GCF_002191855.1	Brucella melitensis	Brucella	29459	BwIM_BGR_21	current	Chromosome	2017-06-13	Bundeswehr, Institute of Microbiology	PRJNA347914	98.52	0.58	3014	SPAdes v. 3.9.0	57
GCF_002191875.1	Brucella melitensis	Brucella	29459	BwIM_IRQ_43	current	Chromosome	2017-06-13	Bundeswehr, Institute of Microbiology	PRJNA347914	98.48	0.58	3014	SPAdes v. 3.9.0	57
GCF_002191895.1	Brucella melitensis	Brucella	29459	BwIM_KWT_42	current	Chromosome	2017-06-13	Bundeswehr, Institute of Microbiology	PRJNA347914	98.32	0.58	3008	SPAdes v. 3.9.0	57
GCF_002191915.1	Brucella melitensis	Brucella	29459	BwIM_SAU_09	current	Complete Genome	2017-06-13	Bundeswehr, Institute of Microbiology	PRJNA347914	98.32	0.58	3008	SPAdes v. 3.9.0	57
GCF_002191935.1	Brucella melitensis	Brucella	29459	BwIM_SOM_36b	current	Chromosome	2017-06-13	Bundeswehr, Institute of Microbiology	PRJNA347914	98.2	0.52	2994	SPAdes v. 3.9.0	57
GCF_002191995.1	Brucella melitensis	Brucella	29459	BwIM_SYR_01	current	Chromosome	2017-06-13	Bundeswehr, Institute of Microbiology	PRJNA347914	98.35	0.58	3008	SPAdes v. 3.9.0	57
GCF_002192015.1	Brucella melitensis	Brucella	29459	BwIM_SYR_08	current	Chromosome	2017-06-13	Bundeswehr, Institute of Microbiology	PRJNA347914	98.52	0.58	3016	SPAdes v. 3.9.0	57
GCF_002192035.1	Brucella melitensis	Brucella	29459	BwIM_SYR_10	current	Chromosome	2017-06-13	Bundeswehr, Institute of Microbiology	PRJNA347914	98.52	0.58	3014	SPAdes v. 3.9.0	57
GCF_002192055.1	Brucella melitensis	Brucella	29459	BwIM_SYR_14	current	Chromosome	2017-06-13	Bundeswehr, Institute of Microbiology	PRJNA347914	98.48	0.58	3014	SPAdes v. 3.9.0	57
GCF_002192075.1	Brucella melitensis	Brucella	29459	BwIM_SYR_23	current	Chromosome	2017-06-13	Bundeswehr, Institute of Microbiology	PRJNA347914	98.52	0.58	3015	SPAdes v. 3.9.0	57
GCF_002192095.1	Brucella melitensis	Brucella	29459	BwIM_SYR_26	current	Complete Genome	2017-06-13	Bundeswehr, Institute of Microbiology	PRJNA347914	98.52	0.58	3015	SPAdes v. 3.9.0	57
GCF_002192115.1	Brucella melitensis	Brucella	29459	BwIM_SYR_31	current	Chromosome	2017-06-13	Bundeswehr, Institute of Microbiology	PRJNA347914	98.52	0.58	3012	SPAdes v. 3.9.0	57
GCF_002192135.1	Brucella melitensis	Brucella	29459	BwIM_TUR_24	current	Chromosome	2017-06-13	Bundeswehr, Institute of Microbiology	PRJNA347914	98.52	0.58	3015	SPAdes v. 3.9.0	57
GCF_002192155.1	Brucella melitensis	Brucella	29459	BwIM_TUR_39	current	Complete Genome	2017-06-13	Bundeswehr, Institute of Microbiology	PRJNA347914	98.52	0.58	3015	SPAdes v. 3.9.0	57
GCF_002192175.1	Brucella melitensis	Brucella	29459	BwIM_TUR_51	current	Chromosome	2017-06-13	Bundeswehr, Institute of Microbiology	PRJNA347914	98.24	0.77	3005	SPAdes v. 3.9.0	57
GCF_002192195.1	Brucella melitensis	Brucella	29459	BwIM_TUR_30	current	Chromosome	2017-06-13	Bundeswehr, Institute of Microbiology	PRJNA347914	98.52	0.58	3017	SPAdes v. 3.9.0	57
GCF_002204265.1	Brucella melitensis	Brucella	29459	BMM26/15	current	Contig	2017-06-21	Institute for Medical Research	PRJNA380526	98.89	0.6	3021	SPAdes v. 3.9.0	57
GCF_002204295.1	Brucella melitensis	Brucella	29459	BMM 15/15	current	Contig	2017-06-21	Institute for Medical Research	PRJNA380526	98.89	0.61	3023	SPAdes v. 3.9.0	57
GCF_002204335.1	Brucella melitensis	Brucella	29459	BMM 13/15	current	Contig	2017-06-21	Institute for Medical Research	PRJNA380526	98.89	0.58	3016	SPAdes v. 3.9.0	57
GCF_002204345.1	Brucella melitensis	Brucella	29459	BMM 19/15	current	Contig	2017-06-21	Institute for Medical Research	PRJNA380526	98.52	0.61	3024	SPAdes v. 3.9.0	57
GCF_002245205.1	Brucella melitensis	Brucella	29459	VRI 6856/11	current	Contig	2017-08-09	Institute for Medical Research	PRJNA380526	98.52	0.58	3032	SPAdes v. 3.9.0	57
GCF_002245225.1	Brucella melitensis	Brucella	29459	VRI 6530/11	current	Contig	2017-08-09	Institute for Medical Research	PRJNA380526	98.52	0.58	3019	SPAdes v. 3.9.0	57
GCF_002245235.1	Brucella melitensis	Brucella	29459	VRI 4799/15	current	Contig	2017-08-09	Institute for Medical Research	PRJNA380526	98.88	0.54	3021	SPAdes v. 3.9.0	57
GCF_002262955.1	Brucella melitensis	Brucella	29459	BY38	current	Complete Genome	2017-08-22	China Agricultural University	PRJNA398009	97.88	0.58	3011	Velvet v. 2.3	57
GCF_002263015.1	Brucella melitensis	Brucella	29459	BL	current	Complete Genome	2017-08-22	China Agricultural University	PRJNA398310	98.37	0.58	3014	Velvet v. 2.3	57
GCF_002290125.1	Brucella melitensis	Brucella	29459	2007BM/1	current	Chromosome	2017-09-12	IVRI	PRJNA400844	97.41	0.58	2985	CLC NGS Cell v. 6.0; Edena v. 3.13; Velvet v. 1.2; CISA v. 1.3; RAGOUT v. 2.0	57.5
GCF_002763615.1	Brucella melitensis	Brucella	29459	B.melitensis QH61	current	Complete Genome	2017-11-13	Lanzhou Veterinary Research Institute	PRJNA416864	98.62	0.58	3009	GS De Novo Assembler v. Feb-2017	57
GCF_002871075.1	Brucella melitensis	Brucella	29459	CIIMS-NV-5	current	Contig	2018-01-10	Dr. G.M. Taori, Central India Institute of Medical Sciences	PRJNA428276	98.42	0.58	3006	SPAdes v. 3.10.1	57
GCF_002895105.1	Brucella melitensis	Brucella	29459	CIIMS-BH-2	current	Complete Genome	2018-01-22	Dr. G.M. Taori, Central India Institute of Medical Sciences	PRJNA422344	98.52	0.58	3007	SPAdes v. 3.10.1	57
GCF_002895125.1	Brucella melitensis	Brucella	29459	CIIMS-PH-3	current	Complete Genome	2018-01-22	Dr. G.M. Taori, Central India Institute of Medical Sciences	PRJNA427646	98.25	0.34	2994	SPAdes v. 3.10.1	57
GCF_002953595.1	Brucella melitensis	Brucella	29459	Rev.1 (passage 101)	current	Complete Genome	2018-02-09	Kimron Veterinary Institute	PRJNA417225	98.39	0.58	2990	Unicycler-hybrid v. Oct-2017	57
GCF_003205535.1	Brucella melitensis	Brucella	29459	CIIMS-NV-1	current	Complete Genome	2018-06-11	Dr. G.M. Taori, Central India Institute of Medical Sciences	PRJNA474273	98.42	0.58	3006	SPAdes v. 3.10.1	57
GCF_003432005.1	Brucella melitensis	Brucella	29459	KSA_BM_07	current	Contig	2018-08-29	King Abdullah International Medical Research Center (KAIMRC)	PRJNA485025	98.5	0.58	3007	SPAdes v. 3.11.1; Unicycler v. 3.0	57
GCF_003516045.1	Brucella melitensis	Brucella	29459	CIT21	current	Complete Genome	2018-09-10	Brucellosis Institute of Inner Mongolia University for the Nationalities, Tongliao 028000, China	PRJNA428790	98.31	0.58	3010	HGAP v. 3	57
GCF_003516065.1	Brucella melitensis	Brucella	29459	CIT31	current	Complete Genome	2018-09-10	Brucellosis Institute of Inner Mongolia University for the Nationalities, Tongliao 028000, China	PRJNA428790	98.81	0.58	3016	HGAP v. 3	57
GCF_003516085.1	Brucella melitensis	Brucella	29459	CIT43	current	Complete Genome	2018-09-10	Brucellosis Institute of Inner Mongolia University for the Nationalities, Tongliao 028000, China	PRJNA428790	98.34	0.58	3011	HGAP v. 3	57
GCF_003856415.1	Brucella melitensis	Brucella	29459	BmWS93	current	Complete Genome	2018-12-03	National Institute of Infectious Diseases Control and Prevention	PRJNA505925	98.59	0.58	3008	Celera Assembler v. Oct-2018	57
GCF_003989635.1	Brucella melitensis	Brucella	29459	LMN19	current	Contig	2019-01-01	Madurai kamaraj university	PRJNA511579	98.89	0.58	2982	SPAdes v. 3.11.1	57
GCF_003989875.1	Brucella melitensis	Brucella	29459	LMN20	current	Scaffold	2019-01-01	Madurai kamaraj university	PRJNA511579	98.89	0.58	2981	SPAdes v. 3.11.1	57
GCF_003989885.1	Brucella melitensis	Brucella	29459	LMN18	current	Scaffold	2019-01-01	Madurai kamaraj university	PRJNA511579	98.52	0.58	2980	SPAdes v. 3.11.1	57
GCF_003989895.1	Brucella melitensis	Brucella	29459	LMN17	current	Scaffold	2019-01-01	Madurai kamaraj university	PRJNA511579	98.89	0.58	2981	SPAdes v. 3.11.1	57
GCF_003991385.1	Brucella melitensis	Brucella	29459	B7	current	Scaffold	2019-01-03	Zhejiang University	PRJNA508265	98.81	0.58	3016	Velvet v. 3.10.1	57
GCF_004208655.1	Brucella melitensis	Brucella	29459	B29	current	Complete Genome	2019-02-17	The First Affiliated Hospital, School of Medicine, Zhejiang University	PRJNA517393	98.44	0.58	3011	HGAP v. 2	57
GCF_004208675.1	Brucella melitensis	Brucella	29459	B15	current	Complete Genome	2019-02-17	The First Affiliated Hospital, School of Medicine, Zhejiang University	PRJNA517393	98.44	0.58	3015	HGAP v. 2	57
GCF_004208695.1	Brucella melitensis	Brucella	29459	B9	current	Complete Genome	2019-02-17	The First Affiliated Hospital, School of Medicine, Zhejiang University	PRJNA517393	98.41	0.58	3011	HGAP v. 2	57
GCF_006505895.1	Brucella melitensis	Brucella	29459	2011.TE.3922.1.1	current	Contig	2019-06-28	Istituto Zooprofilattico Sperimentale. dell'Abruzzo e del Molise "G. Caporale"	PRJNA472876	98.53	0.52	2990	SPAdes v. 3.11	57
GCF_006505925.1	Brucella melitensis	Brucella	29459	2011.TE.4488.1.1	current	Contig	2019-06-28	Istituto Zooprofilattico Sperimentale. dell'Abruzzo e del Molise "G. Caporale"	PRJNA472876	98.39	0.89	3003	SPAdes v. 3.11	57
GCF_006505935.1	Brucella melitensis	Brucella	29459	2011.TE.12373.1.1	current	Contig	2019-06-28	Istituto Zooprofilattico Sperimentale. dell'Abruzzo e del Molise "G. Caporale"	PRJNA472876	98.22	0.85	3000	SPAdes v. 3.11	57
GCF_006505995.1	Brucella melitensis	Brucella	29459	2011.TE.12372.1.1	current	Contig	2019-06-28	Istituto Zooprofilattico Sperimentale. dell'Abruzzo e del Molise "G. Caporale"	PRJNA472876	98.59	0.57	2999	SPAdes v. 3.11	57
GCF_006506005.1	Brucella melitensis	Brucella	29459	2011.TE.11803.1.1	current	Contig	2019-06-28	Istituto Zooprofilattico Sperimentale. dell'Abruzzo e del Molise "G. Caporale"	PRJNA472876	98.39	0.89	3000	SPAdes v. 3.11	57
GCF_006506015.1	Brucella melitensis	Brucella	29459	2011.TE.4500.1.1	current	Contig	2019-06-28	Istituto Zooprofilattico Sperimentale. dell'Abruzzo e del Molise "G. Caporale"	PRJNA472876	98.22	0.6	3007	SPAdes v. 3.11	57
GCF_006506025.1	Brucella melitensis	Brucella	29459	2011.TE.11828.1.1	current	Contig	2019-06-28	Istituto Zooprofilattico Sperimentale. dell'Abruzzo e del Molise "G. Caporale"	PRJNA472876	98.39	0.89	2991	SPAdes v. 3.11	57
GCF_006506035.1	Brucella melitensis	Brucella	29459	2011.TE.4496.1.1	current	Contig	2019-06-28	Istituto Zooprofilattico Sperimentale. dell'Abruzzo e del Molise "G. Caporale"	PRJNA472876	98.53	0.57	2994	SPAdes v. 3.11	57
GCF_006506095.1	Brucella melitensis	Brucella	29459	2011.TE.2461.1.1	current	Contig	2019-06-28	Istituto Zooprofilattico Sperimentale. dell'Abruzzo e del Molise "G. Caporale"	PRJNA472876	98.53	0.52	2988	SPAdes v. 3.11	57
GCF_006506105.1	Brucella melitensis	Brucella	29459	2011.TE.6838.1.1	current	Contig	2019-06-28	Istituto Zooprofilattico Sperimentale. dell'Abruzzo e del Molise "G. Caporale"	PRJNA472876	98.53	0.52	2998	SPAdes v. 3.11	57
GCF_006506115.1	Brucella melitensis	Brucella	29459	2011.TE.11821.1.1	current	Contig	2019-06-28	Istituto Zooprofilattico Sperimentale. dell'Abruzzo e del Molise "G. Caporale"	PRJNA472876	98.53	0.57	3003	SPAdes v. 3.11	57
GCF_006506125.1	Brucella melitensis	Brucella	29459	2011.TE.11802.1.1	current	Contig	2019-06-28	Istituto Zooprofilattico Sperimentale. dell'Abruzzo e del Molise "G. Caporale"	PRJNA472876	98.22	0.61	2995	SPAdes v. 3.11	57
GCF_006506135.1	Brucella melitensis	Brucella	29459	2011.TE.6840.1.1	current	Contig	2019-06-28	Istituto Zooprofilattico Sperimentale. dell'Abruzzo e del Molise "G. Caporale"	PRJNA472876	97.79	0.65	2990	SPAdes v. 3.11	57
GCF_006506195.1	Brucella melitensis	Brucella	29459	2011.TE.4479.1.1	current	Contig	2019-06-28	Istituto Zooprofilattico Sperimentale. dell'Abruzzo e del Molise "G. Caporale"	PRJNA472876	98.02	0.71	2993	SPAdes v. 3.11	57
GCF_006506205.1	Brucella melitensis	Brucella	29459	2011.TE.11826.1.1	current	Contig	2019-06-28	Istituto Zooprofilattico Sperimentale. dell'Abruzzo e del Molise "G. Caporale"	PRJNA472876	98.39	0.71	2994	SPAdes v. 3.11	57
GCF_006506215.1	Brucella melitensis	Brucella	29459	2011.TE.4486.1.1	current	Contig	2019-06-28	Istituto Zooprofilattico Sperimentale. dell'Abruzzo e del Molise "G. Caporale"	PRJNA472876	98.39	1.13	2995	SPAdes v. 3.11	57
GCF_006506225.1	Brucella melitensis	Brucella	29459	2011.TE.11805.1.1	current	Contig	2019-06-28	Istituto Zooprofilattico Sperimentale. dell'Abruzzo e del Molise "G. Caporale"	PRJNA472876	98.39	0.95	2997	SPAdes v. 3.11	57
GCF_006506235.1	Brucella melitensis	Brucella	29459	2011.TE.1171.1.1	current	Contig	2019-06-28	Istituto Zooprofilattico Sperimentale. dell'Abruzzo e del Molise "G. Caporale"	PRJNA472876	98.59	0.52	2998	SPAdes v. 3.11	57
GCF_006506295.1	Brucella melitensis	Brucella	29459	2015.IS.2533.1.11	current	Contig	2019-06-28	Istituto Zooprofilattico Sperimentale. dell'Abruzzo e del Molise "G. Caporale"	PRJNA472876	98.59	0.57	3000	SPAdes v. 3.11	57
GCF_006506385.1	Brucella melitensis	Brucella	29459	2015.IS.3413.1.7	current	Contig	2019-06-28	Istituto Zooprofilattico Sperimentale. dell'Abruzzo e del Molise "G. Caporale"	PRJNA472876	98.22	0.57	3001	SPAdes v. 3.11	57
GCF_006506395.1	Brucella melitensis	Brucella	29459	2016.CB.1265.1.7	current	Contig	2019-06-28	Istituto Zooprofilattico Sperimentale. dell'Abruzzo e del Molise "G. Caporale"	PRJNA472876	98.59	0.57	2993	SPAdes v. 3.11	57
GCF_006506425.1	Brucella melitensis	Brucella	29459	2015.IS.3088.1.42	current	Contig	2019-06-28	Istituto Zooprofilattico Sperimentale. dell'Abruzzo e del Molise "G. Caporale"	PRJNA472876	98.1	0.57	3004	SPAdes v. 3.11	57
GCF_006506435.1	Brucella melitensis	Brucella	29459	2016.TE.6008.1.1	current	Contig	2019-06-28	Istituto Zooprofilattico Sperimentale. dell'Abruzzo e del Molise "G. Caporale"	PRJNA472876	98.48	0.52	2985	SPAdes v. 3.11	57
GCF_006506465.1	Brucella melitensis	Brucella	29459	2015.TE.16189.1.1	current	Contig	2019-06-28	Istituto Zooprofilattico Sperimentale. dell'Abruzzo e del Molise "G. Caporale"	PRJNA472876	98.59	0.57	2998	SPAdes v. 3.11	57
GCF_006506485.1	Brucella melitensis	Brucella	29459	2013.TE.15016.1.1	current	Contig	2019-06-28	Istituto Zooprofilattico Sperimentale. dell'Abruzzo e del Molise "G. Caporale"	PRJNA472876	98.54	0.55	2987	SPAdes v. 3.11	57
GCF_006506505.1	Brucella melitensis	Brucella	29459	2015.IS.3681.1.8	current	Contig	2019-06-28	Istituto Zooprofilattico Sperimentale. dell'Abruzzo e del Molise "G. Caporale"	PRJNA472876	98.22	0.57	2999	SPAdes v. 3.11	57
GCF_006506515.1	Brucella melitensis	Brucella	29459	2015.IS.3088.1.30	current	Contig	2019-06-28	Istituto Zooprofilattico Sperimentale. dell'Abruzzo e del Molise "G. Caporale"	PRJNA472876	98.1	0.65	3004	SPAdes v. 3.11	57
GCF_006506545.1	Brucella melitensis	Brucella	29459	2015.IS.5088.1.8	current	Contig	2019-06-28	Istituto Zooprofilattico Sperimentale. dell'Abruzzo e del Molise "G. Caporale"	PRJNA472876	98.59	0.6	2997	SPAdes v. 3.11	57
GCF_006506565.1	Brucella melitensis	Brucella	29459	2017.TE.3072.1.1	current	Contig	2019-06-28	Istituto Zooprofilattico Sperimentale. dell'Abruzzo e del Molise "G. Caporale"	PRJNA472876	98.02	0.89	2995	SPAdes v. 3.11	57.5
GCF_006506575.1	Brucella melitensis	Brucella	29459	2011.TE.1995.1.1	current	Contig	2019-06-28	Istituto Zooprofilattico Sperimentale. dell'Abruzzo e del Molise "G. Caporale"	PRJNA472876	98.12	0.52	2989	SPAdes v. 3.11	57
GCF_006506605.1	Brucella melitensis	Brucella	29459	2015.IS.2566.1.9	current	Contig	2019-06-28	Istituto Zooprofilattico Sperimentale. dell'Abruzzo e del Molise "G. Caporale"	PRJNA472876	98.22	0.59	3000	SPAdes v. 3.11	57
GCF_006506625.1	Brucella melitensis	Brucella	29459	2011.TE.21687.1.1	current	Contig	2019-06-28	Istituto Zooprofilattico Sperimentale. dell'Abruzzo e del Molise "G. Caporale"	PRJNA472876	98.22	0.54	2998	SPAdes v. 3.11	57
GCF_006506635.1	Brucella melitensis	Brucella	29459	2013.TE.15029.1.1	current	Contig	2019-06-28	Istituto Zooprofilattico Sperimentale. dell'Abruzzo e del Molise "G. Caporale"	PRJNA472876	98.02	0.59	2994	SPAdes v. 3.11	57
GCF_006506665.1	Brucella melitensis	Brucella	29459	2015.TE.11847.1.2	current	Contig	2019-06-28	Istituto Zooprofilattico Sperimentale. dell'Abruzzo e del Molise "G. Caporale"	PRJNA472876	98.59	0.52	2997	SPAdes v. 3.11	57
GCF_006506675.1	Brucella melitensis	Brucella	29459	2013.TE.13528.1.1	current	Contig	2019-06-28	Istituto Zooprofilattico Sperimentale. dell'Abruzzo e del Molise "G. Caporale"	PRJNA472876	97.99	1.36	3022	SPAdes v. 3.11	57
GCF_006506685.1	Brucella melitensis	Brucella	29459	2015.TE.16173.1.1	current	Contig	2019-06-28	Istituto Zooprofilattico Sperimentale. dell'Abruzzo e del Molise "G. Caporale"	PRJNA472876	98.59	0.57	3001	SPAdes v. 3.11	57
GCF_006506725.1	Brucella melitensis	Brucella	29459	2011.TE.7556.1.1	current	Contig	2019-06-28	Istituto Zooprofilattico Sperimentale. dell'Abruzzo e del Molise "G. Caporale"	PRJNA472876	98.59	0.52	2986	SPAdes v. 3.11	57
GCF_006506735.1	Brucella melitensis	Brucella	29459	2013.TE.15003.1.1	current	Contig	2019-06-28	Istituto Zooprofilattico Sperimentale. dell'Abruzzo e del Molise "G. Caporale"	PRJNA472876	98.1	0.59	3009	SPAdes v. 3.11	57
GCF_006506745.1	Brucella melitensis	Brucella	29459	2015.TE.16142.1.1	current	Contig	2019-06-28	Istituto Zooprofilattico Sperimentale. dell'Abruzzo e del Molise "G. Caporale"	PRJNA472876	98.59	0.57	3002	SPAdes v. 3.11	57
GCF_006506785.1	Brucella melitensis	Brucella	29459	2015.IS.5947.1.7	current	Contig	2019-06-28	Istituto Zooprofilattico Sperimentale. dell'Abruzzo e del Molise "G. Caporale"	PRJNA472876	98.22	0.57	2994	SPAdes v. 3.11	57
GCF_006506815.1	Brucella melitensis	Brucella	29459	2011.TE.6837.1.1	current	Contig	2019-06-28	Istituto Zooprofilattico Sperimentale. dell'Abruzzo e del Molise "G. Caporale"	PRJNA472876	98.53	0.6	3026	SPAdes v. 3.11	57
GCF_006506835.1	Brucella melitensis	Brucella	29459	2011.TE.11791.1.1	current	Contig	2019-06-28	Istituto Zooprofilattico Sperimentale. dell'Abruzzo e del Molise "G. Caporale"	PRJNA472876	98.2	0.57	2999	SPAdes v. 3.11	57
GCF_006506855.1	Brucella melitensis	Brucella	29459	2011.TE.11793.1.1	current	Contig	2019-06-28	Istituto Zooprofilattico Sperimentale. dell'Abruzzo e del Molise "G. Caporale"	PRJNA472876	98.59	0.57	2994	SPAdes v. 3.11	57
GCF_006506875.1	Brucella melitensis	Brucella	29459	2011.TE.12849.1.1	current	Contig	2019-06-28	Istituto Zooprofilattico Sperimentale. dell'Abruzzo e del Molise "G. Caporale"	PRJNA472876	98.22	0.64	2995	SPAdes v. 3.11	57
GCF_006506895.1	Brucella melitensis	Brucella	29459	2011.TE.4478.1.1	current	Contig	2019-06-28	Istituto Zooprofilattico Sperimentale. dell'Abruzzo e del Molise "G. Caporale"	PRJNA472876	98.39	0.71	2993	SPAdes v. 3.11	57
GCF_006506925.1	Brucella melitensis	Brucella	29459	2011.TE.1164.1.1	current	Contig	2019-06-28	Istituto Zooprofilattico Sperimentale. dell'Abruzzo e del Molise "G. Caporale"	PRJNA472876	98.59	0.52	2997	SPAdes v. 3.11	57
GCF_006506935.1	Brucella melitensis	Brucella	29459	2011.TE.2299.1.1	current	Contig	2019-06-28	Istituto Zooprofilattico Sperimentale. dell'Abruzzo e del Molise "G. Caporale"	PRJNA472876	98.16	0.52	2990	SPAdes v. 3.11	57
GCF_006506965.1	Brucella melitensis	Brucella	29459	2011.TE.11798.1.1	current	Contig	2019-06-28	Istituto Zooprofilattico Sperimentale. dell'Abruzzo e del Molise "G. Caporale"	PRJNA472876	98.22	0.57	2994	SPAdes v. 3.11	57
GCF_006506975.1	Brucella melitensis	Brucella	29459	2011.TE.6839.1.1	current	Contig	2019-06-28	Istituto Zooprofilattico Sperimentale. dell'Abruzzo e del Molise "G. Caporale"	PRJNA472876	98.16	0.52	2993	SPAdes v. 3.11	57
GCF_006506985.1	Brucella melitensis	Brucella	29459	2011.TE.1169.1.1	current	Contig	2019-06-28	Istituto Zooprofilattico Sperimentale. dell'Abruzzo e del Molise "G. Caporale"	PRJNA472876	98.1	0.53	2997	SPAdes v. 3.11	57
GCF_006506995.1	Brucella melitensis	Brucella	29459	2011.TE.6057.1.1	current	Contig	2019-06-28	Istituto Zooprofilattico Sperimentale. dell'Abruzzo e del Molise "G. Caporale"	PRJNA472876	98.53	0.52	2993	SPAdes v. 3.11	57
GCF_006507015.1	Brucella melitensis	Brucella	29459	2015.IS.6043.1.8	current	Contig	2019-06-28	Istituto Zooprofilattico Sperimentale. dell'Abruzzo e del Molise "G. Caporale"	PRJNA472876	98.59	0.59	2996	SPAdes v. 3.11	57
GCF_006507065.1	Brucella melitensis	Brucella	29459	2015.TE.26270.1.1	current	Contig	2019-06-28	Istituto Zooprofilattico Sperimentale. dell'Abruzzo e del Molise "G. Caporale"	PRJNA472876	98	0.91	2990	SPAdes v. 3.11	57
GCF_006507075.1	Brucella melitensis	Brucella	29459	2015.TE.16194.1.1	current	Contig	2019-06-28	Istituto Zooprofilattico Sperimentale. dell'Abruzzo e del Molise "G. Caporale"	PRJNA472876	98.22	0.57	2995	SPAdes v. 3.11	57
GCF_006507105.1	Brucella melitensis	Brucella	29459	2015.TE.11843.1.1	current	Contig	2019-06-28	Istituto Zooprofilattico Sperimentale. dell'Abruzzo e del Molise "G. Caporale"	PRJNA472876	98.59	0.77	2996	SPAdes v. 3.11	57
GCF_006507125.1	Brucella melitensis	Brucella	29459	2012.TE.24240.1.1	current	Contig	2019-06-28	Istituto Zooprofilattico Sperimentale. dell'Abruzzo e del Molise "G. Caporale"	PRJNA472876	98.59	0.94	3001	SPAdes v. 3.11	57
GCF_006507135.1	Brucella melitensis	Brucella	29459	2015.TE.11845.1.1	current	Contig	2019-06-28	Istituto Zooprofilattico Sperimentale. dell'Abruzzo e del Molise "G. Caporale"	PRJNA472876	98.59	0.52	2998	SPAdes v. 3.11	57
GCF_006507165.1	Brucella melitensis	Brucella	29459	2013.TE.15019.1.1	current	Contig	2019-06-28	Istituto Zooprofilattico Sperimentale. dell'Abruzzo e del Molise "G. Caporale"	PRJNA472876	97.93	1.21	3013	SPAdes v. 3.11	57
GCF_006507175.1	Brucella melitensis	Brucella	29459	2012.TE.18485.1.1	current	Contig	2019-06-28	Istituto Zooprofilattico Sperimentale. dell'Abruzzo e del Molise "G. Caporale"	PRJNA472876	98.02	0.89	2993	SPAdes v. 3.11	57
GCF_006507185.1	Brucella melitensis	Brucella	29459	2016.TE.705.1.1	current	Contig	2019-06-28	Istituto Zooprofilattico Sperimentale. dell'Abruzzo e del Molise "G. Caporale"	PRJNA472876	98.59	0.57	2995	SPAdes v. 3.11	57
GCF_006507225.1	Brucella melitensis	Brucella	29459	2013.TE.15028.1.1	current	Contig	2019-06-28	Istituto Zooprofilattico Sperimentale. dell'Abruzzo e del Molise "G. Caporale"	PRJNA472876	98.01	0.72	3004	SPAdes v. 3.11	57
GCF_006507235.1	Brucella melitensis	Brucella	29459	2015.CB.3742.1.27	current	Contig	2019-06-28	Istituto Zooprofilattico Sperimentale. dell'Abruzzo e del Molise "G. Caporale"	PRJNA472876	98.59	0.57	2994	SPAdes v. 3.11	57
GCF_006507245.1	Brucella melitensis	Brucella	29459	2015.TE.16165.1.2	current	Contig	2019-06-28	Istituto Zooprofilattico Sperimentale. dell'Abruzzo e del Molise "G. Caporale"	PRJNA472876	98.59	0.57	2992	SPAdes v. 3.11	57
GCF_006507285.1	Brucella melitensis	Brucella	29459	2015.TE.16200.1.1	current	Contig	2019-06-28	Istituto Zooprofilattico Sperimentale. dell'Abruzzo e del Molise "G. Caporale"	PRJNA472876	98.22	0.72	2996	SPAdes v. 3.11	57
GCF_006507295.1	Brucella melitensis	Brucella	29459	2015.CB.2220.1.19	current	Contig	2019-06-28	Istituto Zooprofilattico Sperimentale. dell'Abruzzo e del Molise "G. Caporale"	PRJNA472876	98.22	0.57	2995	SPAdes v. 3.11	57
GCF_006507325.1	Brucella melitensis	Brucella	29459	2012.TE.24226.1.1	current	Contig	2019-06-28	Istituto Zooprofilattico Sperimentale. dell'Abruzzo e del Molise "G. Caporale"	PRJNA472876	98.22	0.59	3000	SPAdes v. 3.11	57
GCF_006507335.1	Brucella melitensis	Brucella	29459	2013.TE.15021.1.1	current	Contig	2019-06-28	Istituto Zooprofilattico Sperimentale. dell'Abruzzo e del Molise "G. Caporale"	PRJNA472876	98.21	0.62	3002	SPAdes v. 3.11	57
GCF_006507345.1	Brucella melitensis	Brucella	29459	2015.TE.21825.1.1	current	Contig	2019-06-28	Istituto Zooprofilattico Sperimentale. dell'Abruzzo e del Molise "G. Caporale"	PRJNA472876	98.59	0.57	3003	SPAdes v. 3.11	57
GCF_006507365.1	Brucella melitensis	Brucella	29459	2015.TE.16181.1.1	current	Contig	2019-06-28	Istituto Zooprofilattico Sperimentale. dell'Abruzzo e del Molise "G. Caporale"	PRJNA472876	98.59	0.57	2993	SPAdes v. 3.11	57
GCF_006507375.1	Brucella melitensis	Brucella	29459	2011.TE.4480.1.1	current	Contig	2019-06-28	Istituto Zooprofilattico Sperimentale. dell'Abruzzo e del Molise "G. Caporale"	PRJNA472876	98.02	1.13	2998	SPAdes v. 3.11	57
GCF_006507425.1	Brucella melitensis	Brucella	29459	2011.TE.1994.1.1	current	Contig	2019-06-28	Istituto Zooprofilattico Sperimentale. dell'Abruzzo e del Molise "G. Caporale"	PRJNA472876	98.53	0.52	2986	SPAdes v. 3.11	57
GCF_006507445.1	Brucella melitensis	Brucella	29459	2011.TE.11814.1.1	current	Contig	2019-06-28	Istituto Zooprofilattico Sperimentale. dell'Abruzzo e del Molise "G. Caporale"	PRJNA472876	98.53	0.57	2996	SPAdes v. 3.11	57
GCF_006507455.1	Brucella melitensis	Brucella	29459	2011.TE.4474.1.1	current	Contig	2019-06-28	Istituto Zooprofilattico Sperimentale. dell'Abruzzo e del Molise "G. Caporale"	PRJNA472876	98.02	0.71	2989	SPAdes v. 3.11	57
GCF_006507465.1	Brucella melitensis	Brucella	29459	2011.TE.11810.1.1	current	Contig	2019-06-28	Istituto Zooprofilattico Sperimentale. dell'Abruzzo e del Molise "G. Caporale"	PRJNA472876	98.39	0.89	2993	SPAdes v. 3.11	57
GCF_006507475.1	Brucella melitensis	Brucella	29459	2011.TE.11782.1.1	current	Contig	2019-06-28	Istituto Zooprofilattico Sperimentale. dell'Abruzzo e del Molise "G. Caporale"	PRJNA472876	98.57	0.7	2995	SPAdes v. 3.11	57
GCF_006507495.1	Brucella melitensis	Brucella	29459	2011.TE.744.1.1	current	Contig	2019-06-28	Istituto Zooprofilattico Sperimentale. dell'Abruzzo e del Molise "G. Caporale"	PRJNA472876	98.16	0.94	2998	SPAdes v. 3.11	57
GCF_006507545.1	Brucella melitensis	Brucella	29459	2011.TE.4484.1.1	current	Contig	2019-06-28	Istituto Zooprofilattico Sperimentale. dell'Abruzzo e del Molise "G. Caporale"	PRJNA472876	98.59	0.57	3001	SPAdes v. 3.11	57
GCF_006507555.1	Brucella melitensis	Brucella	29459	2011.TE.6844.1.1	current	Contig	2019-06-28	Istituto Zooprofilattico Sperimentale. dell'Abruzzo e del Molise "G. Caporale"	PRJNA472876	98.16	0.52	2991	SPAdes v. 3.11	57
GCF_006507565.1	Brucella melitensis	Brucella	29459	2011.TE.4491.1.1	current	Contig	2019-06-28	Istituto Zooprofilattico Sperimentale. dell'Abruzzo e del Molise "G. Caporale"	PRJNA472876	98.39	0.89	2996	SPAdes v. 3.11	57
GCF_006507585.1	Brucella melitensis	Brucella	29459	2011.TE.6299.1.2	current	Contig	2019-06-28	Istituto Zooprofilattico Sperimentale. dell'Abruzzo e del Molise "G. Caporale"	PRJNA472876	98.16	0.52	2990	SPAdes v. 3.11	57
GCF_006507595.1	Brucella melitensis	Brucella	29459	2011.TE.4471.1.1	current	Contig	2019-06-28	Istituto Zooprofilattico Sperimentale. dell'Abruzzo e del Molise "G. Caporale"	PRJNA472876	98.02	0.71	2994	SPAdes v. 3.11	57
GCF_006507645.1	Brucella melitensis	Brucella	29459	2011.TE.21031.1.1	current	Contig	2019-06-28	Istituto Zooprofilattico Sperimentale. dell'Abruzzo e del Molise "G. Caporale"	PRJNA472876	98.76	0.58	3022	SPAdes v. 3.11	57
GCF_006507665.1	Brucella melitensis	Brucella	29459	2015.IS.2547.1.11	current	Contig	2019-06-28	Istituto Zooprofilattico Sperimentale. dell'Abruzzo e del Molise "G. Caporale"	PRJNA472876	98.22	0.57	3000	SPAdes v. 3.11	57
GCF_006507675.1	Brucella melitensis	Brucella	29459	2016.TE.703.1.2	current	Contig	2019-06-28	Istituto Zooprofilattico Sperimentale. dell'Abruzzo e del Molise "G. Caporale"	PRJNA472876	98.59	0.59	3001	SPAdes v. 3.11	57
GCF_006507685.1	Brucella melitensis	Brucella	29459	2011.TE.11815.1.1	current	Contig	2019-06-28	Istituto Zooprofilattico Sperimentale. dell'Abruzzo e del Molise "G. Caporale"	PRJNA472876	98.16	0.57	2992	SPAdes v. 3.11	57
GCF_006507695.1	Brucella melitensis	Brucella	29459	2013.TE.2547.1.1	current	Contig	2019-06-28	Istituto Zooprofilattico Sperimentale. dell'Abruzzo e del Molise "G. Caporale"	PRJNA472876	98.16	0.54	2999	SPAdes v. 3.11	57
GCF_006507745.1	Brucella melitensis	Brucella	29459	2011.TE.6076.1.1	current	Contig	2019-06-28	Istituto Zooprofilattico Sperimentale. dell'Abruzzo e del Molise "G. Caporale"	PRJNA472876	98.53	0.52	3000	SPAdes v. 3.11	57
GCF_006507765.1	Brucella melitensis	Brucella	29459	2014.TE.16510.1.7	current	Contig	2019-06-28	Istituto Zooprofilattico Sperimentale. dell'Abruzzo e del Molise "G. Caporale"	PRJNA472876	98.22	0.69	3004	SPAdes v. 3.11	57
GCF_006507775.1	Brucella melitensis	Brucella	29459	2015.TE.11847.1.1	current	Contig	2019-06-28	Istituto Zooprofilattico Sperimentale. dell'Abruzzo e del Molise "G. Caporale"	PRJNA472876	98.59	0.52	3000	SPAdes v. 3.11	57
GCF_006507815.1	Brucella melitensis	Brucella	29459	2011.TE.19513.1.1	current	Contig	2019-06-28	Istituto Zooprofilattico Sperimentale. dell'Abruzzo e del Molise "G. Caporale"	PRJNA472876	98.88	0.58	3015	SPAdes v. 3.11	57
GCF_006507825.1	Brucella melitensis	Brucella	29459	2011.TE.12841.1.1	current	Contig	2019-06-28	Istituto Zooprofilattico Sperimentale. dell'Abruzzo e del Molise "G. Caporale"	PRJNA472876	98.22	0.57	2997	SPAdes v. 3.11	57
GCF_006507855.1	Brucella melitensis	Brucella	29459	2011.TE.11789.1.1	current	Contig	2019-06-28	Istituto Zooprofilattico Sperimentale. dell'Abruzzo e del Molise "G. Caporale"	PRJNA472876	98.02	0.91	2996	SPAdes v. 3.11	57
GCF_006507875.1	Brucella melitensis	Brucella	29459	2011.TE.6299.1.1	current	Contig	2019-06-28	Istituto Zooprofilattico Sperimentale. dell'Abruzzo e del Molise "G. Caporale"	PRJNA472876	98.53	0.71	2991	SPAdes v. 3.11	57
GCF_006507905.1	Brucella melitensis	Brucella	29459	2011.TE.11842.1.1	current	Contig	2019-06-28	Istituto Zooprofilattico Sperimentale. dell'Abruzzo e del Molise "G. Caporale"	PRJNA472876	98.59	0.57	2999	SPAdes v. 3.11	57
GCF_006507915.1	Brucella melitensis	Brucella	29459	2015.IS.2529.1.14	current	Contig	2019-06-28	Istituto Zooprofilattico Sperimentale. dell'Abruzzo e del Molise "G. Caporale"	PRJNA472876	98.19	0.57	2997	SPAdes v. 3.11	57
GCF_006507945.1	Brucella melitensis	Brucella	29459	2015.TE.11849.1.3	current	Contig	2019-06-28	Istituto Zooprofilattico Sperimentale. dell'Abruzzo e del Molise "G. Caporale"	PRJNA472876	98.22	0.59	2996	SPAdes v. 3.11	57
GCF_006507965.1	Brucella melitensis	Brucella	29459	2015.TE.21824.1.1	current	Contig	2019-06-28	Istituto Zooprofilattico Sperimentale. dell'Abruzzo e del Molise "G. Caporale"	PRJNA472876	98.22	0.59	2995	SPAdes v. 3.11	57
GCF_006507975.1	Brucella melitensis	Brucella	29459	2015.TE.16142.1.2	current	Contig	2019-06-28	Istituto Zooprofilattico Sperimentale. dell'Abruzzo e del Molise "G. Caporale"	PRJNA472876	98.59	0.57	2992	SPAdes v. 3.11	57
GCF_006508005.1	Brucella melitensis	Brucella	29459	2014.TE.16510.1.2	current	Contig	2019-06-28	Istituto Zooprofilattico Sperimentale. dell'Abruzzo e del Molise "G. Caporale"	PRJNA472876	98.59	0.57	2996	SPAdes v. 3.11	57
GCF_006508015.1	Brucella melitensis	Brucella	29459	2013.TE.15005.1.1	current	Contig	2019-06-28	Istituto Zooprofilattico Sperimentale. dell'Abruzzo e del Molise "G. Caporale"	PRJNA472876	98.02	0.89	2993	SPAdes v. 3.11	57
GCF_006508025.1	Brucella melitensis	Brucella	29459	2015.CB.3742.1.20	current	Contig	2019-06-28	Istituto Zooprofilattico Sperimentale. dell'Abruzzo e del Molise "G. Caporale"	PRJNA472876	98.59	0.57	3004	SPAdes v. 3.11	57
GCF_006508035.1	Brucella melitensis	Brucella	29459	2016.TE.6344.1.1	current	Contig	2019-06-28	Istituto Zooprofilattico Sperimentale. dell'Abruzzo e del Molise "G. Caporale"	PRJNA472876	98.59	0.59	3004	SPAdes v. 3.11	57
GCF_006517295.1	Brucella melitensis	Brucella	29459	2011.TE.4467.1.1	current	Contig	2019-06-28	Istituto Zooprofilattico Sperimentale. dell'Abruzzo e del Molise "G. Caporale"	PRJNA472876	98.3	0.75	2994	SPAdes v. 3.11	57
GCF_006517305.1	Brucella melitensis	Brucella	29459	2011.TE.11844.1.1	current	Contig	2019-06-28	Istituto Zooprofilattico Sperimentale. dell'Abruzzo e del Molise "G. Caporale"	PRJNA472876	98.39	0.93	3029	SPAdes v. 3.11	57
GCF_006517315.1	Brucella melitensis	Brucella	29459	2016.TE.17271.1.1	current	Contig	2019-06-28	Istituto Zooprofilattico Sperimentale. dell'Abruzzo e del Molise "G. Caporale"	PRJNA472876	98.22	0.59	3002	SPAdes v. 3.11	57
GCF_006517325.1	Brucella melitensis	Brucella	29459	2011.TE.13541.1.1	current	Contig	2019-06-28	Istituto Zooprofilattico Sperimentale. dell'Abruzzo e del Molise "G. Caporale"	PRJNA472876	98.22	0.57	3001	SPAdes v. 3.11	57
GCF_006517335.1	Brucella melitensis	Brucella	29459	2016.TE.17270.1.1	current	Contig	2019-06-28	Istituto Zooprofilattico Sperimentale. dell'Abruzzo e del Molise "G. Caporale"	PRJNA472876	98.59	0.59	2998	SPAdes v. 3.11	57
GCF_008761595.1	Brucella melitensis	Brucella	29459	M1981	current	Complete Genome	2019-10-01	China Animal Disease Control Center	PRJNA573838	98.81	0.58	3015	SPAdes v. 3.9	57
GCF_008761615.1	Brucella melitensis	Brucella	29459	RM57	current	Complete Genome	2019-10-01	China Animal Disease Control Center	PRJNA573838	98.48	0.58	3001	SPAdes v. 3.9	57
GCF_009789295.1	Brucella melitensis	Brucella	29459	Bruxj21	current	Contig	2019-12-21	Chinese Animal Health and Epidemiology Center	PRJNA448490	97.88	0.58	3008	SOAPdenovo v. version 2.04	57
GCF_009789305.1	Brucella melitensis	Brucella	29459	Bruxj09	current	Contig	2019-12-21	Chinese Animal Health and Epidemiology Center	PRJNA448490	98.8	0.58	3009	SOAPdenovo v. version 2.04	57
GCF_009789335.1	Brucella melitensis	Brucella	29459	Bruxj08	current	Contig	2019-12-21	Chinese Animal Health and Epidemiology Center	PRJNA448490	98.62	0.58	3005	SOAPdenovo v. version 2.04	57
GCF_009789345.1	Brucella melitensis	Brucella	29459	HB1526	current	Contig	2019-12-21	Chinese Animal Health and Epidemiology Center	PRJNA448490	98.68	0.56	3008	SOAPdenovo v. version 2.04	57
GCF_009789395.1	Brucella melitensis	Brucella	29459	Bruxj38	current	Contig	2019-12-21	Chinese Animal Health and Epidemiology Center	PRJNA448490	98.44	0.56	3007	SOAPdenovo v. version 2.04	57
GCF_009789415.1	Brucella melitensis	Brucella	29459	Bruxj71	current	Contig	2019-12-21	Chinese Animal Health and Epidemiology Center	PRJNA448490	97.51	0.58	3006	SOAPdenovo v. version 2.04	57
GCF_009789435.1	Brucella melitensis	Brucella	29459	Bruxj84	current	Contig	2019-12-21	Chinese Animal Health and Epidemiology Center	PRJNA448490	98.25	0.58	3006	SOAPdenovo v. version 2.04	57
GCF_009789445.1	Brucella melitensis	Brucella	29459	HN06	current	Contig	2019-12-21	Chinese Animal Health and Epidemiology Center	PRJNA448490	98.41	0.58	3005	SOAPdenovo v. version 2.04	57
GCF_009789465.1	Brucella melitensis	Brucella	29459	Bruxj20	current	Contig	2019-12-21	Chinese Animal Health and Epidemiology Center	PRJNA448490	98.8	0.58	3008	SOAPdenovo v. version 2.04	57
GCF_009797905.1	Brucella melitensis	Brucella	29459	NM2018195	current	Contig	2019-12-24	china centre for disease control and prevention	PRJNA597229	98.44	0.58	3012	SOAPdenovo v. NOV-2019	57
GCF_009823695.1	Brucella melitensis	Brucella	29459	HN20190002	current	Contig	2019-12-31	china centre for disease control and prevention	PRJNA597227	96.03	0.19	2996	SOAPdenovo v. NOV-2019	57.5
GCF_009823705.1	Brucella melitensis	Brucella	29459	HN20190610	current	Contig	2019-12-31	china centre for disease control and prevention	PRJNA597199	98.44	0.58	3003	SOAPdenovo v. NOV-2019	57
GCF_014270005.1	Brucella melitensis	Brucella	29459	TN_CUL_1	current	Contig	2020-08-23	Tamil Nadu Veterinary and Animal Sciences University	PRJNA657723	98.51	0.58	3001	Unicycler v. 0.4.8.0	57.5
GCF_016411965.1	Brucella melitensis	Brucella	29459	QH2019001	current	Scaffold	2020-12-27	China CDC Beijing	PRJNA687113	98.44	0.56	3016	SOAP denovo v. 2.04; gapclose v. 1.12	57
GCF_016806105.1	Brucella melitensis	Brucella	29459	QH2019005	current	Scaffold	2021-02-03	China CDC Beijing	PRJNA687559	98.29	0.58	3007	SOAP denovo v. 2.04; gapclose v. 1.12	57
GCF_016887525.1	Brucella melitensis	Brucella	29459	ZHU	current	Chromosome	2021-02-14	China Institute of Veterinary Drug Control	PRJNA699372	98.44	0.58	3009	SPAdes v. 2020	57
GCF_017139975.1	Brucella melitensis	Brucella	29459	CVI_STRAIN 7	current	Chromosome	2021-03-02	Croatian Veterinary Institute, Zagreb	PRJNA643015	98.49	0.6	3020	BioNumerics v. 7.6.3	57.5
GCF_017140095.1	Brucella melitensis	Brucella	29459	CVI_STRAIN 6	current	Chromosome	2021-03-02	Croatian Veterinary Institute, Zagreb	PRJNA643015	98.47	0.58	3019	BioNumerics v. 7.6.3	57
GCF_017177315.1	Brucella melitensis	Brucella	29459	533	current	Contig	2021-03-05	AGES	PRJNA647424	98.52	0.58	3013	SPAdes v. 2001-11-03T00:00:00	57
GCF_017177325.1	Brucella melitensis	Brucella	29459	594	current	Contig	2021-03-05	AGES	PRJNA647424	98.33	0.91	2986	SPAdes v. 3.11.1	57.5
GCF_017177355.1	Brucella melitensis	Brucella	29459	877	current	Contig	2021-03-05	AGES	PRJNA647424	97.96	0.89	2993	SPAdes v. 3.11.1	57
GCF_017177365.1	Brucella melitensis	Brucella	29459	759	current	Contig	2021-03-05	AGES	PRJNA647424	97.96	0.95	2996	SPAdes v. 3.11.1	57.5
GCF_017177395.1	Brucella melitensis	Brucella	29459	532	current	Contig	2021-03-05	AGES	PRJNA647424	98.5	0.58	3017	SPAdes v. 2001-11-03T00:00:00	57
GCF_017177415.2	Brucella melitensis	Brucella	29459	512	current	Contig	2021-03-21	AGES	PRJNA647424	98.47	1.5	3085	SPAdes v. 3.11.1	57
GCF_017177425.1	Brucella melitensis	Brucella	29459	513	current	Contig	2021-03-05	AGES	PRJNA647424	98.02	0.89	2993	SPAdes v. 2001-11-03T00:00:00	57
GCF_017177445.1	Brucella melitensis	Brucella	29459	514	current	Contig	2021-03-05	AGES	PRJNA647424	98.44	0.77	3013	SPAdes v. 2001-11-03T00:00:00	57
GCF_017177475.2	Brucella melitensis	Brucella	29459	511	current	Contig	2021-03-21	AGES	PRJNA647424	98.52	0.58	3011	SPAdes v. 3.11.1	57.5
GCF_017177485.2	Brucella melitensis	Brucella	29459	510	current	Contig	2021-03-21	AGES	PRJNA647424	98.87	0.58	3018	SPAdes v. 3.11.1	57.5
GCF_017177515.1	Brucella melitensis	Brucella	29459	509	current	Contig	2021-03-05	AGES	PRJNA647424	98.52	0.58	3019	SPAdes v. 2001-11-03T00:00:00	57
GCF_017177535.2	Brucella melitensis	Brucella	29459	508	current	Contig	2021-03-22	AGES	PRJNA647424	98.5	0.58	3021	SPAdes v. 3.11.1	57.5
GCF_017177615.2	Brucella melitensis	Brucella	29459	507	current	Contig	2021-03-22	AGES	PRJNA647424	98.52	0.58	3020	SPAdes v. 3.11.1	57.5
GCF_017177675.1	Brucella melitensis	Brucella	29459	505	current	Contig	2021-03-05	AGES	PRJNA647424	97.63	0.89	2986	SPAdes v. 2001-11-03T00:00:00	57
GCF_017177695.1	Brucella melitensis	Brucella	29459	504	current	Contig	2021-03-05	AGES	PRJNA647424	98.89	0.58	3020	SPAdes v. 2001-11-03T00:00:00	57
GCF_017177715.1	Brucella melitensis	Brucella	29459	506	current	Contig	2021-03-05	AGES	PRJNA647424	98.52	0.6	3016	SPAdes v. 2001-11-03T00:00:00	57
GCF_017177735.1	Brucella melitensis	Brucella	29459	503	current	Contig	2021-03-05	AGES	PRJNA647424	98.23	0.58	3018	SPAdes v. 2001-11-03T00:00:00	57
GCF_017177745.2	Brucella melitensis	Brucella	29459	502	current	Contig	2021-03-22	AGES	PRJNA647424	98.33	0.89	2996	SPAdes v. 3.11.1	57.5
GCF_017177815.2	Brucella melitensis	Brucella	29459	500	current	Contig	2021-03-21	AGES	PRJNA647424	98.33	0.89	2992	SPAdes v. 3.11.1	57.5
GCF_017177825.2	Brucella melitensis	Brucella	29459	498	current	Contig	2021-03-21	AGES	PRJNA647424	97.96	0.89	2993	SPAdes v. 3.11.1	57.5
GCF_017177855.2	Brucella melitensis	Brucella	29459	501	current	Contig	2021-03-21	AGES	PRJNA647424	97.96	0.91	2993	SPAdes v. 3.11.1	57
GCF_017177875.1	Brucella melitensis	Brucella	29459	496	current	Contig	2021-03-05	AGES	PRJNA647424	98.5	0.58	3026	SPAdes v. 2001-11-03T00:00:00	57
GCF_017177895.1	Brucella melitensis	Brucella	29459	497	current	Contig	2021-03-05	AGES	PRJNA647424	98.87	0.58	3019	SPAdes v. 2001-11-03T00:00:00	57
GCF_023093775.1	Brucella melitensis	Brucella	29459	Zibo_W106	current	Contig	2022-04-23	Shandong Agricultural University	PRJNA818129	98.81	0.58	3000	SPAdes v. 3.5.0	57
GCF_023796775.1	Brucella melitensis	Brucella	29459	6144	current	Complete Genome	2022-06-18	Inner Mongolia international Mongolian Hospital	PRJNA847368	98.31	0.56	3007	Unicycler v. v0.4.7	57
GCF_024802385.1	Brucella melitensis	Brucella	29459	PB150210	current	Complete Genome	2022-08-31	Xinjiang Medical University	PRJNA868508	98.4	0.58	3013	HGAP v. April-2015	57
GCF_026413105.1	Brucella melitensis	Brucella	29459	565	current	Scaffold	2022-11-27	N. F. Gamaleya Federal Research Center of Epidemiology and Microbiology, 123098 Moscow, Russia	PRJNA875902	98.15	1.09	3066	SPAdes v. 3.15.4	57
GCF_026586705.1	Brucella melitensis	Brucella	29459	A148-9	current	Scaffold	2022-12-02	Robert Koch Institute	PRJNA766815	98.44	0.54	3001	SPAdes v. 3.13.1	57
GCF_027625455.1	Brucella melitensis	Brucella	29459	TZ	current	Complete Genome	2023-01-10	Huazhong Angricultural University	PRJNA913980	98.1	0.56	3017	FALCON v. v0.3.0	57
GCF_028129055.1	Brucella melitensis	Brucella	29459	BRC9/11	current	Contig	2023-01-27	Institute for Medical Research	PRJNA380526	98.51	0.58	3020	SPAdes v. 3.9.0	57
GCF_028129065.1	Brucella melitensis	Brucella	29459	BRC5/11	current	Contig	2023-01-27	Institute for Medical Research	PRJNA380526	98.52	0.6	3025	SPAdes v. 3.9.0	57
GCF_028129075.1	Brucella melitensis	Brucella	29459	BRC7/11	current	Contig	2023-01-27	Institute for Medical Research	PRJNA380526	98.5	0.58	3024	SPAdes v. 3.9.0	57
GCF_028129085.1	Brucella melitensis	Brucella	29459	BRC27/11	current	Contig	2023-01-27	Institute for Medical Research	PRJNA380526	98.89	0.58	3020	SPAdes v. 3.9.0	57
GCF_029452315.1	Brucella melitensis	Brucella	29459	Bru.18.03	current	Contig	2023-03-28	Changchun Veterinary Research Institute	PRJNA923487	98.42	0.58	3012	SOAPdenovo v. 2.04	57.5
GCF_029452385.1	Brucella melitensis	Brucella	29459	Bru.18.07	current	Contig	2023-03-28	Changchun Veterinary Research Institute	PRJNA923487	98.81	0.58	3012	SOAPdenovo v. 2.04	57
GCF_029452405.1	Brucella melitensis	Brucella	29459	Bru.18.10	current	Contig	2023-03-28	Changchun Veterinary Research Institute	PRJNA923487	98.78	0.58	3014	SOAPdenovo v. 2.04	57
GCF_029452425.1	Brucella melitensis	Brucella	29459	Bru.18.11	current	Contig	2023-03-28	Changchun Veterinary Research Institute	PRJNA923487	98.81	0.58	3014	SOAPdenovo v. 2.04	57
GCF_029452465.1	Brucella melitensis	Brucella	29459	Bru.18.09	current	Contig	2023-03-28	Changchun Veterinary Research Institute	PRJNA923487	98.07	0.56	3016	SOAPdenovo v. 2.04	57
GCF_029452475.1	Brucella melitensis	Brucella	29459	Bru.18.08	current	Contig	2023-03-28	Changchun Veterinary Research Institute	PRJNA923487	98.25	0.95	3015	SOAPdenovo v. 2.04	57
GCF_029452545.1	Brucella melitensis	Brucella	29459	Bru.18.13	current	Contig	2023-03-28	Changchun Veterinary Research Institute	PRJNA923487	98.41	0.95	3050	SOAPdenovo v. 2.04	57.5
GCF_029452585.1	Brucella melitensis	Brucella	29459	Bru.18.15	current	Contig	2023-03-28	Changchun Veterinary Research Institute	PRJNA923487	98.44	0.56	3015	SOAPdenovo v. 2.04	57
GCF_029452595.1	Brucella melitensis	Brucella	29459	Bru.18.18	current	Contig	2023-03-28	Changchun Veterinary Research Institute	PRJNA923487	97.27	0.58	2994	SOAPdenovo v. 2.04	57
GCF_029452625.1	Brucella melitensis	Brucella	29459	Bru.18.25	current	Contig	2023-03-28	Changchun Veterinary Research Institute	PRJNA923487	98.44	0.56	3017	SOAPdenovo v. 2.04	57
GCF_029452665.1	Brucella melitensis	Brucella	29459	Bru.18.20	current	Contig	2023-03-28	Changchun Veterinary Research Institute	PRJNA923487	98.41	0.58	3012	SOAPdenovo v. 2.04	57
GCF_029452685.1	Brucella melitensis	Brucella	29459	Bru.18.24	current	Contig	2023-03-28	Changchun Veterinary Research Institute	PRJNA923487	98.42	0.58	3016	SOAPdenovo v. 2.04	57
GCF_029452695.1	Brucella melitensis	Brucella	29459	Bru.18.22	current	Contig	2023-03-28	Changchun Veterinary Research Institute	PRJNA923487	98.62	0.58	3012	SOAPdenovo v. 2.04	57
GCF_029452725.1	Brucella melitensis	Brucella	29459	Bru.18.27	current	Contig	2023-03-28	Changchun Veterinary Research Institute	PRJNA923487	98.44	0.56	3016	SOAPdenovo v. 2.04	57
GCF_029452745.1	Brucella melitensis	Brucella	29459	Bru.18.29	current	Contig	2023-03-28	Changchun Veterinary Research Institute	PRJNA923487	98.07	0.56	3015	SOAPdenovo v. 2.04	57
GCF_029452765.1	Brucella melitensis	Brucella	29459	Bru.18.30	current	Contig	2023-03-28	Changchun Veterinary Research Institute	PRJNA923487	98.07	0.56	3015	SOAPdenovo v. 2.04	57
GCF_029452785.1	Brucella melitensis	Brucella	29459	Bru.18.31	current	Contig	2023-03-28	Changchun Veterinary Research Institute	PRJNA923487	98.28	0.58	3014	SOAPdenovo v. 2.04	57
GCF_029452805.1	Brucella melitensis	Brucella	29459	Bru.18.32	current	Contig	2023-03-28	Changchun Veterinary Research Institute	PRJNA923487	98.44	0.58	3014	SOAPdenovo v. 2.04	57
GCF_029452825.1	Brucella melitensis	Brucella	29459	Bru.18.19	current	Contig	2023-03-28	Changchun Veterinary Research Institute	PRJNA923487	98.81	0.58	3012	SOAPdenovo v. 2.04	57
GCF_029452845.1	Brucella melitensis	Brucella	29459	Bru.18.33	current	Contig	2023-03-28	Changchun Veterinary Research Institute	PRJNA923487	98.81	2.8	3113	SOAPdenovo v. 2.04	57
GCF_029452865.1	Brucella melitensis	Brucella	29459	Bru.18.34	current	Contig	2023-03-28	Changchun Veterinary Research Institute	PRJNA923487	98.81	8.85	3194	SOAPdenovo v. 2.04	57
GCF_029452885.1	Brucella melitensis	Brucella	29459	Bru.18.23	current	Contig	2023-03-28	Changchun Veterinary Research Institute	PRJNA923487	98.44	0.58	3019	SOAPdenovo v. 2.04	57
GCF_029452905.1	Brucella melitensis	Brucella	29459	Bru.18.35	current	Contig	2023-03-28	Changchun Veterinary Research Institute	PRJNA923487	97.71	0.56	3016	SOAPdenovo v. 2.04	57
GCF_029452925.1	Brucella melitensis	Brucella	29459	Bru.18.36	current	Contig	2023-03-28	Changchun Veterinary Research Institute	PRJNA923487	98.78	0.95	3014	SOAPdenovo v. 2.04	57
GCF_029452945.1	Brucella melitensis	Brucella	29459	Bru.18.37	current	Contig	2023-03-28	Changchun Veterinary Research Institute	PRJNA923487	98.44	0.58	3018	SOAPdenovo v. 2.04	57
GCF_029452965.1	Brucella melitensis	Brucella	29459	Bru.18.38	current	Contig	2023-03-28	Changchun Veterinary Research Institute	PRJNA923487	98.07	8.83	3206	SOAPdenovo v. 2.04	57
GCF_029452985.1	Brucella melitensis	Brucella	29459	Bru.18.39	current	Contig	2023-03-28	Changchun Veterinary Research Institute	PRJNA923487	98.07	0.56	3015	SOAPdenovo v. 2.04	57
GCF_029452995.1	Brucella melitensis	Brucella	29459	Bru.18.28	current	Contig	2023-03-28	Changchun Veterinary Research Institute	PRJNA923487	98.44	0.58	3015	SOAPdenovo v. 2.04	57
GCF_029453025.1	Brucella melitensis	Brucella	29459	Bru.18.40	current	Contig	2023-03-28	Changchun Veterinary Research Institute	PRJNA923487	98.44	0.58	3018	SOAPdenovo v. 2.04	57
GCF_029453045.1	Brucella melitensis	Brucella	29459	Bru.18.41	current	Contig	2023-03-28	Changchun Veterinary Research Institute	PRJNA923487	98.78	0.58	3009	SOAPdenovo v. 2.04	57
GCF_029453065.1	Brucella melitensis	Brucella	29459	Bru.18.43	current	Contig	2023-03-28	Changchun Veterinary Research Institute	PRJNA923487	98.07	0.56	3014	SOAPdenovo v. 2.04	57
GCF_029453085.1	Brucella melitensis	Brucella	29459	Bru.18.42	current	Contig	2023-03-28	Changchun Veterinary Research Institute	PRJNA923487	98.62	0.58	3016	SOAPdenovo v. 2.04	57
GCF_029453095.1	Brucella melitensis	Brucella	29459	Bru.18.44	current	Contig	2023-03-28	Changchun Veterinary Research Institute	PRJNA923487	97.99	0.56	3018	SOAPdenovo v. 2.04	57
GCF_029453125.1	Brucella melitensis	Brucella	29459	Bru.18.45	current	Contig	2023-03-28	Changchun Veterinary Research Institute	PRJNA923487	98.07	0.56	2993	SOAPdenovo v. 2.04	57.5
GCF_029453145.1	Brucella melitensis	Brucella	29459	Bru.18.46	current	Contig	2023-03-28	Changchun Veterinary Research Institute	PRJNA923487	98.81	0.58	3016	SOAPdenovo v. 2.04	57
GCF_029453165.1	Brucella melitensis	Brucella	29459	Bru.18.47	current	Contig	2023-03-28	Changchun Veterinary Research Institute	PRJNA923487	98.25	7.25	3160	SOAPdenovo v. 2.04	57
GCF_029453185.1	Brucella melitensis	Brucella	29459	Bru.18.48	current	Contig	2023-03-28	Changchun Veterinary Research Institute	PRJNA923487	98.07	0.93	3043	SOAPdenovo v. 2.04	57
GCF_029453205.1	Brucella melitensis	Brucella	29459	Bru.18.49	current	Contig	2023-03-28	Changchun Veterinary Research Institute	PRJNA923487	97.64	0.58	2992	SOAPdenovo v. 2.04	57
GCF_029453225.1	Brucella melitensis	Brucella	29459	Bru.18.50	current	Contig	2023-03-28	Changchun Veterinary Research Institute	PRJNA923487	98.44	0.56	3016	SOAPdenovo v. 2.04	57
GCF_029453245.1	Brucella melitensis	Brucella	29459	Bru.18.51	current	Contig	2023-03-28	Changchun Veterinary Research Institute	PRJNA923487	98.44	0.56	3018	SOAPdenovo v. 2.04	57
GCF_029453265.1	Brucella melitensis	Brucella	29459	Bru.18.52	current	Contig	2023-03-28	Changchun Veterinary Research Institute	PRJNA923487	98.07	0.56	3016	SOAPdenovo v. 2.04	57
GCF_029453275.1	Brucella melitensis	Brucella	29459	Bru.18.53	current	Contig	2023-03-28	Changchun Veterinary Research Institute	PRJNA923487	98.78	0.58	3017	SOAPdenovo v. 2.04	57
GCF_029453305.1	Brucella melitensis	Brucella	29459	Bru.18.54	current	Contig	2023-03-28	Changchun Veterinary Research Institute	PRJNA923487	98.25	0.58	3016	SOAPdenovo v. 2.04	57
GCF_029453325.1	Brucella melitensis	Brucella	29459	Bru.18.55	current	Contig	2023-03-28	Changchun Veterinary Research Institute	PRJNA923487	98.07	0.56	3015	SOAPdenovo v. 2.04	57
GCF_029453345.1	Brucella melitensis	Brucella	29459	Bru.18.56	current	Contig	2023-03-28	Changchun Veterinary Research Institute	PRJNA923487	98.81	0.58	3012	SOAPdenovo v. 2.04	57
GCF_029453365.1	Brucella melitensis	Brucella	29459	Bru.18.57	current	Contig	2023-03-28	Changchun Veterinary Research Institute	PRJNA923487	98.44	0.56	3012	SOAPdenovo v. 2.04	57
GCF_029453385.1	Brucella melitensis	Brucella	29459	Bru.18.58	current	Contig	2023-03-28	Changchun Veterinary Research Institute	PRJNA923487	98.71	0.58	3017	SOAPdenovo v. 2.04	57
GCF_029453405.1	Brucella melitensis	Brucella	29459	Bru.18.59	current	Contig	2023-03-28	Changchun Veterinary Research Institute	PRJNA923487	98.44	0.58	3018	SOAPdenovo v. 2.04	57
GCF_029453425.1	Brucella melitensis	Brucella	29459	Bru.18.01	current	Contig	2023-03-28	Changchun Veterinary Research Institute	PRJNA923487	98.44	0.56	3020	SOAPdenovo v. 2.04	57
GCF_029532195.1	Brucella melitensis	Brucella	29459	Bru.18.04	current	Contig	2023-03-28	Changchun Veterinary Research Institute	PRJNA923487	98.81	0.58	3015	SOAPdenovo v. 2.04	57
GCF_029532215.1	Brucella melitensis	Brucella	29459	Bru.18.05	current	Contig	2023-03-28	Changchun Veterinary Research Institute	PRJNA923487	98	0.93	3041	SOAPdenovo v. 2.04	57
GCF_029532235.1	Brucella melitensis	Brucella	29459	Bru.18.02	current	Contig	2023-03-28	Changchun Veterinary Research Institute	PRJNA923487	98.75	0.58	3017	SOAPdenovo v. 2.04	57
GCF_029532255.1	Brucella melitensis	Brucella	29459	Bru.18.06	current	Contig	2023-03-28	Changchun Veterinary Research Institute	PRJNA923487	98.25	0.58	3014	SOAPdenovo v. 2.04	57
GCF_029532275.1	Brucella melitensis	Brucella	29459	Bru.18.12	current	Contig	2023-03-28	Changchun Veterinary Research Institute	PRJNA923487	98.41	0.58	3011	SOAPdenovo v. 2.04	57
GCF_029532295.1	Brucella melitensis	Brucella	29459	Bru.18.14	current	Contig	2023-03-28	Changchun Veterinary Research Institute	PRJNA923487	97.88	0.56	3014	SOAPdenovo v. 2.04	57
GCF_029532315.1	Brucella melitensis	Brucella	29459	Bru.18.16	current	Contig	2023-03-28	Changchun Veterinary Research Institute	PRJNA923487	98.07	8.9	3206	SOAPdenovo v. 2.04	57
GCF_029532335.1	Brucella melitensis	Brucella	29459	Bru.18.17	current	Contig	2023-03-28	Changchun Veterinary Research Institute	PRJNA923487	98.44	0.58	3017	SOAPdenovo v. 2.04	57
GCF_029532355.1	Brucella melitensis	Brucella	29459	Bru.18.21	current	Contig	2023-03-28	Changchun Veterinary Research Institute	PRJNA923487	98.81	0.58	3009	SOAPdenovo v. 2.04	57
GCF_029532375.1	Brucella melitensis	Brucella	29459	Bru.18.26	current	Contig	2023-03-28	Changchun Veterinary Research Institute	PRJNA923487	98.07	0.56	3012	SOAPdenovo v. 2.04	57.5
GCF_030370715.1	Brucella melitensis	Brucella	29459	LMN01	current	Contig	2023-06-28	McMaster University	PRJNA966239	96.27	0.67	2971	SPAdes v. 3.14.1	57.5
GCF_032250335.1	Brucella melitensis	Brucella	29459	73	current	Contig	2023-10-01	The First Affiliated Hospital of Zhejiang University	PRJNA1015399	98.1	0.56	3023	SPAdes v. 3.9.1	57
GCF_032250355.1	Brucella melitensis	Brucella	29459	70	current	Contig	2023-10-01	The First Affiliated Hospital of Zhejiang University	PRJNA1015399	98.35	0.58	3024	SPAdes v. 3.9.1	57
GCF_032250375.1	Brucella melitensis	Brucella	29459	67	current	Contig	2023-10-01	The First Affiliated Hospital of Zhejiang University	PRJNA1015399	98.1	0.56	3019	SPAdes v. 3.9.1	57
GCF_032250395.1	Brucella melitensis	Brucella	29459	65	current	Contig	2023-10-01	The First Affiliated Hospital of Zhejiang University	PRJNA1015399	98.1	0.56	3021	SPAdes v. 3.9.1	57
GCF_032250415.1	Brucella melitensis	Brucella	29459	71	current	Contig	2023-10-01	The First Affiliated Hospital of Zhejiang University	PRJNA1015399	98.47	0.58	3022	SPAdes v. 3.9.1	57
GCF_032250435.1	Brucella melitensis	Brucella	29459	59	current	Scaffold	2023-10-01	The First Affiliated Hospital of Zhejiang University	PRJNA1015399	98.38	0.58	3021	SPAdes v. 3.9.1	57
GCF_032250455.1	Brucella melitensis	Brucella	29459	58	current	Contig	2023-10-01	The First Affiliated Hospital of Zhejiang University	PRJNA1015399	98.38	0.58	3025	SPAdes v. 3.9.1	57
GCF_032250475.1	Brucella melitensis	Brucella	29459	57	current	Contig	2023-10-01	The First Affiliated Hospital of Zhejiang University	PRJNA1015399	98.47	0.58	3011	SPAdes v. 3.9.1	57
GCF_032252515.1	Brucella melitensis	Brucella	29459	54	current	Contig	2023-10-01	The First Affiliated Hospital of Zhejiang University	PRJNA1015399	98.47	0.58	3020	SPAdes v. 3.9.1	57
GCF_032252535.1	Brucella melitensis	Brucella	29459	53	current	Contig	2023-10-01	The First Affiliated Hospital of Zhejiang University	PRJNA1015399	98.47	0.58	3022	SPAdes v. 3.9.1	57
GCF_032252555.1	Brucella melitensis	Brucella	29459	40	current	Contig	2023-10-01	The First Affiliated Hospital of Zhejiang University	PRJNA1015399	98.35	0.58	3014	SPAdes v. 3.9.1	57
GCF_032252575.1	Brucella melitensis	Brucella	29459	47	current	Contig	2023-10-01	The First Affiliated Hospital of Zhejiang University	PRJNA1015399	98.47	0.6	3028	SPAdes v. 3.9.1	57
GCF_032252595.1	Brucella melitensis	Brucella	29459	35	current	Contig	2023-10-01	The First Affiliated Hospital of Zhejiang University	PRJNA1015399	98.47	0.58	3021	SPAdes v. 3.9.1	57
GCF_032252615.1	Brucella melitensis	Brucella	29459	31	current	Scaffold	2023-10-01	The First Affiliated Hospital of Zhejiang University	PRJNA1015399	98.1	0.56	3021	SPAdes v. 3.9.1	57
GCF_032252635.1	Brucella melitensis	Brucella	29459	18	current	Scaffold	2023-10-01	The First Affiliated Hospital of Zhejiang University	PRJNA1015399	98.41	0.58	3018	SPAdes v. 3.9.1	57
GCF_032252655.1	Brucella melitensis	Brucella	29459	16	current	Contig	2023-10-01	The First Affiliated Hospital of Zhejiang University	PRJNA1015399	98.42	0.58	3015	SPAdes v. 3.9.1	57
GCF_032252675.1	Brucella melitensis	Brucella	29459	29	current	Contig	2023-10-01	The First Affiliated Hospital of Zhejiang University	PRJNA1015399	98.47	0.58	3012	SPAdes v. 3.9.1	57
GCF_032252695.1	Brucella melitensis	Brucella	29459	28	current	Scaffold	2023-10-01	The First Affiliated Hospital of Zhejiang University	PRJNA1015399	98.47	0.58	3021	SPAdes v. 3.9.1	57
GCF_032252715.1	Brucella melitensis	Brucella	29459	15	current	Contig	2023-10-01	The First Affiliated Hospital of Zhejiang University	PRJNA1015399	98.47	0.58	3027	SPAdes v. 3.9.1	57
GCF_032252735.1	Brucella melitensis	Brucella	29459	10	current	Contig	2023-10-01	The First Affiliated Hospital of Zhejiang University	PRJNA1015399	98.47	0.58	3017	SPAdes v. 3.9.1	57
GCF_034296205.1	Brucella melitensis	Brucella	29459	Al Qadisiyah	current	Contig	2023-12-11	INIFAP	PRJNA1048414	98.56	0.58	3009	SPAdes v. 3.15.4	57
GCF_036320855.1	Brucella melitensis	Brucella	29459	B-HB-9	current	Complete Genome	2024-01-31	Changchun Veterinary Research Institute	PRJNA1067187	97.28	0.64	2989	HGAP v. 2.3	57
GCF_036454765.1	Brucella melitensis	Brucella	29459	VPH-22-04	current	Contig	2024-02-08	Indian Veterinary Research Institute	PRJNA1064549	98.48	0.58	3006	Unicycler v. v0.5.0	57.5
GCF_036454775.1	Brucella melitensis	Brucella	29459	VPH-22-05	current	Contig	2024-02-08	Indian Veterinary Research Institute	PRJNA1064549	98.43	0.58	3003	Unicycler v. v0.5.0	57.5
GCF_036454785.1	Brucella melitensis	Brucella	29459	VPH-22-03	current	Contig	2024-02-08	Indian Veterinary Research Institute	PRJNA1064549	98.56	0.58	3007	Unicycler v. v0.5.0	57.5
GCF_036454795.1	Brucella melitensis	Brucella	29459	VPH-23-02	current	Contig	2024-02-08	Indian Veterinary Research Institute	PRJNA1064549	98.54	0.58	3009	Unicycler v. v0.5.0	57.5
GCF_036454805.1	Brucella melitensis	Brucella	29459	VPH-23-01	current	Contig	2024-02-08	Indian Veterinary Research Institute	PRJNA1064549	98.54	0.58	3006	Unicycler v. v0.5.0	57.5
GCF_036454865.1	Brucella melitensis	Brucella	29459	VPH-22-02	current	Contig	2024-02-08	Indian Veterinary Research Institute	PRJNA1064549	98.56	0.58	3006	Unicycler v. v0.5.0	57.5
GCF_036454875.1	Brucella melitensis	Brucella	29459	VPH-20-04	current	Contig	2024-02-08	Indian Veterinary Research Institute	PRJNA1064549	98.54	0.58	3009	Unicycler v. v0.5.0	57.5
GCF_036454885.1	Brucella melitensis	Brucella	29459	VPH-21-01	current	Contig	2024-02-08	Indian Veterinary Research Institute	PRJNA1064549	98.53	0.58	3009	Unicycler v. v0.5.0	57.5
GCF_036454895.1	Brucella melitensis	Brucella	29459	VPH-21-02	current	Contig	2024-02-08	Indian Veterinary Research Institute	PRJNA1064549	98.56	0.52	3004	Unicycler v. v0.5.0	57.5
GCF_036454905.1	Brucella melitensis	Brucella	29459	VPH-22-01	current	Contig	2024-02-08	Indian Veterinary Research Institute	PRJNA1064549	98.56	0.77	3006	Unicycler v. v0.5.0	57.5
GCF_036454965.1	Brucella melitensis	Brucella	29459	VPH-20-02	current	Contig	2024-02-08	Indian Veterinary Research Institute	PRJNA1064549	98.54	0.58	3006	Unicycler v. v0.5.0	57.5
GCF_036454975.1	Brucella melitensis	Brucella	29459	VPH-20-01	current	Contig	2024-02-08	Indian Veterinary Research Institute	PRJNA1064549	98.45	0.58	3004	Unicycler v. v0.5.0	57.5
GCF_036454985.1	Brucella melitensis	Brucella	29459	VPH-20-03	current	Contig	2024-02-08	Indian Veterinary Research Institute	PRJNA1064549	98.54	0.58	3009	Unicycler v. v0.5.0	57.5
GCF_036454995.1	Brucella melitensis	Brucella	29459	VPH-19-07	current	Contig	2024-02-08	Indian Veterinary Research Institute	PRJNA1064549	98.54	0.58	3007	Unicycler v. v0.5.0	57.5
GCF_036455005.1	Brucella melitensis	Brucella	29459	VPH-19-06	current	Contig	2024-02-08	Indian Veterinary Research Institute	PRJNA1064549	98.56	0.58	3008	Unicycler v. v0.5.0	57.5
GCF_036455065.1	Brucella melitensis	Brucella	29459	VPH-19-05	current	Contig	2024-02-08	Indian Veterinary Research Institute	PRJNA1064549	98.45	0.58	3006	Unicycler v. v0.5.0	57.5
GCF_036455075.1	Brucella melitensis	Brucella	29459	VPH-19-03	current	Contig	2024-02-08	Indian Veterinary Research Institute	PRJNA1064549	91.04	0.3	2850	Unicycler v. v0.5.0	57.5
GCF_036455085.1	Brucella melitensis	Brucella	29459	VPH-19-04	current	Contig	2024-02-08	Indian Veterinary Research Institute	PRJNA1064549	98.47	0.58	3006	Unicycler v. v0.5.0	57.5
GCF_036455095.1	Brucella melitensis	Brucella	29459	VPH-19-01	current	Contig	2024-02-08	Indian Veterinary Research Institute	PRJNA1064549	98.54	0.58	3006	Unicycler v. v0.5.0	57.5
GCF_036455105.1	Brucella melitensis	Brucella	29459	VPH-19-02	current	Contig	2024-02-08	Indian Veterinary Research Institute	PRJNA1064549	98.54	0.58	3010	Unicycler v. v0.5.0	57.5
GCF_036455165.1	Brucella melitensis	Brucella	29459	VPH-08-02	current	Contig	2024-02-08	Indian Veterinary Research Institute	PRJNA1064549	98.53	0.58	3007	Unicycler v. v0.5.0	57.5
GCF_036455185.1	Brucella melitensis	Brucella	29459	VPH-06-01	current	Contig	2024-02-08	Indian Veterinary Research Institute	PRJNA1064549	98.56	0.58	3008	Unicycler v. v0.5.0	57.5
GCF_036455195.1	Brucella melitensis	Brucella	29459	VPH-08-01	current	Contig	2024-02-08	Indian Veterinary Research Institute	PRJNA1064549	98.56	0.58	3007	Unicycler v. v0.5.0	57.5
GCF_038420175.1	Brucella melitensis	Brucella	29459	Rev.1	current	Complete Genome	2024-04-26	Inner Mongolia Agricultural University	PRJNA887555	97.99	0.58	2981	HGAP v. 2.3	57
GCF_039649295.1	Brucella melitensis	Brucella	29459	X_NIS8	current	Contig	2024-05-15	University of Pretoria	PRJNA1097985	98.55	0.49	3001	SPAdes v. v1.1.0 pipeline	57
GCF_039649315.1	Brucella melitensis	Brucella	29459	BmelS8	current	Contig	2024-05-15	University of Pretoria	PRJNA1097985	93.85	1.17	2988	SPAdes v. v1.1.0 pipeline	57
GCF_039649495.1	Brucella melitensis	Brucella	29459	X1_15	current	Contig	2024-05-15	University of Pretoria	PRJNA1097985	96.92	0.54	2993	SPAdes v. v1.1.0 pipeline	57
GCF_039649515.1	Brucella melitensis	Brucella	29459	X1_13	current	Contig	2024-05-15	University of Pretoria	PRJNA1097985	98.76	0.6	2995	SPAdes v. v1.1.0 pipeline	57
GCF_039649525.1	Brucella melitensis	Brucella	29459	X1_10	current	Contig	2024-05-15	University of Pretoria	PRJNA1097985	96.92	0.52	3002	SPAdes v. v1.1.0 pipeline	57
GCF_039649545.1	Brucella melitensis	Brucella	29459	X1_14	current	Contig	2024-05-15	University of Pretoria	PRJNA1097985	96.92	0.54	2994	SPAdes v. v1.1.0 pipeline	57
GCF_039756635.1	Brucella melitensis	Brucella	29459	SAVS-28	current	Contig	2024-05-21	Nanaji Deshmukh Veterinary Science University, Jabalpur, Madhya Pradesh, India	PRJNA1091304	98.56	0.62	3008	SPAdes v. 3.11.1	57.5
GCF_040105175.1	Brucella melitensis	Brucella	29459	bru2	current	Scaffold	2024-06-09	Northern Jiangsu People's Hospital Affiliated toYangzhou University/Clinical Medical College, Yangzhou	PRJNA1097780	98.5	0.58	2996	CLC NGS Cell v. 21.0.5	57.5
GCF_040105185.1	Brucella melitensis	Brucella	29459	bru5	current	Scaffold	2024-06-09	Northern Jiangsu People's Hospital Affiliated toYangzhou University/Clinical Medical College, Yangzhou	PRJNA1097780	97.92	0.62	2994	CLC NGS Cell v. 21.0.5	57.5
GCF_040105215.1	Brucella melitensis	Brucella	29459	bru1	current	Scaffold	2024-06-09	Northern Jiangsu People's Hospital Affiliated toYangzhou University/Clinical Medical College, Yangzhou	PRJNA1097780	98.41	0.58	2992	CLC NGS Cell v. 21.0.5	57.5
GCF_040105225.1	Brucella melitensis	Brucella	29459	bru4	current	Scaffold	2024-06-09	Northern Jiangsu People's Hospital Affiliated toYangzhou University/Clinical Medical College, Yangzhou	PRJNA1097780	98.22	0.56	2993	CLC NGS Cell v. 21.0.5	57
GCF_040105235.1	Brucella melitensis	Brucella	29459	bru3	current	Scaffold	2024-06-09	Northern Jiangsu People's Hospital Affiliated toYangzhou University/Clinical Medical College, Yangzhou	PRJNA1097780	98.41	0.58	2994	CLC NGS Cell v. 21.0.5	57.5
GCF_900236335.1	Brucella melitensis	Brucella	29459	NA	current	Complete Genome	2017-12-04	EBI	PRJEB23353	98.23	0.58	2993	NA	57
GCF_900236345.1	Brucella melitensis	Brucella	29459	NA	current	Complete Genome	2017-12-04	EBI	PRJEB23353	97.98	0.58	2991	NA	57
GCF_900236355.1	Brucella melitensis	Brucella	29459	NA	current	Complete Genome	2017-12-04	EBI	PRJEB23353	98.18	0.58	3000	NA	57
GCF_900236365.1	Brucella melitensis	Brucella	29459	NA	current	Complete Genome	2017-12-04	EBI	PRJEB23353	98.23	0.58	2995	NA	57
GCF_900236375.1	Brucella melitensis	Brucella	29459	NA	current	Complete Genome	2017-12-04	EBI	PRJEB23353	97.89	0.52	2986	NA	57
GCF_900236385.1	Brucella melitensis	Brucella	29459	NA	current	Complete Genome	2017-12-04	EBI	PRJEB23353	98.23	0.58	2997	NA	57
GCF_900236395.1	Brucella melitensis	Brucella	29459	NA	current	Complete Genome	2017-12-04	EBI	PRJEB23353	98.23	0.58	2999	NA	57
GCF_900236405.1	Brucella melitensis	Brucella	29459	NA	current	Complete Genome	2017-12-04	EBI	PRJEB23353	98.23	0.58	2998	NA	57
GCF_900236415.1	Brucella melitensis	Brucella	29459	NA	current	Complete Genome	2017-12-04	EBI	PRJEB23353	98.15	0.58	2999	NA	57
GCF_900236425.1	Brucella melitensis	Brucella	29459	NA	current	Complete Genome	2017-12-04	EBI	PRJEB23353	97.9	0.52	2983	NA	57
GCF_900236435.1	Brucella melitensis	Brucella	29459	NA	current	Complete Genome	2017-12-04	EBI	PRJEB23353	98.23	0.58	2998	NA	57
GCF_900236445.1	Brucella melitensis	Brucella	29459	NA	current	Complete Genome	2017-12-04	EBI	PRJEB23353	98.18	0.58	2998	NA	57
GCF_900236455.1	Brucella melitensis	Brucella	29459	NA	current	Complete Genome	2017-12-04	EBI	PRJEB23353	98.23	0.58	2999	NA	57
GCF_900236465.1	Brucella melitensis	Brucella	29459	NA	current	Complete Genome	2017-12-04	EBI	PRJEB23353	98.18	0.58	2990	NA	57
GCF_900236485.1	Brucella melitensis	Brucella	29459	NA	current	Complete Genome	2017-12-04	EBI	PRJEB23353	97.92	0.52	2991	NA	57
GCF_900236495.1	Brucella melitensis	Brucella	29459	NA	current	Complete Genome	2017-12-04	EBI	PRJEB23353	97.92	0.52	2992	NA	57
GCF_900236515.1	Brucella melitensis	Brucella	29459	NA	current	Complete Genome	2017-12-04	EBI	PRJEB23353	98.06	0.58	2991	NA	57
GCF_900236525.1	Brucella melitensis	Brucella	29459	NA	current	Complete Genome	2017-12-04	EBI	PRJEB23353	98.23	0.58	3001	NA	57
GCF_900236535.1	Brucella melitensis	Brucella	29459	NA	current	Complete Genome	2017-12-04	EBI	PRJEB23353	97.9	0.52	2982	NA	57
GCF_900236545.1	Brucella melitensis	Brucella	29459	NA	current	Complete Genome	2017-12-04	EBI	PRJEB23353	98.23	0.58	2998	NA	57
GCF_900236555.1	Brucella melitensis	Brucella	29459	NA	current	Complete Genome	2017-12-04	EBI	PRJEB23353	98.23	0.58	2997	NA	57
GCF_900236565.1	Brucella melitensis	Brucella	29459	NA	current	Complete Genome	2017-12-04	EBI	PRJEB23353	98.23	0.58	3000	NA	57
GCF_900236575.1	Brucella melitensis	Brucella	29459	NA	current	Complete Genome	2017-12-04	EBI	PRJEB23353	97.76	0.77	2983	NA	57
GCF_900236585.1	Brucella melitensis	Brucella	29459	NA	current	Complete Genome	2017-12-04	EBI	PRJEB23353	97.87	0.52	2986	NA	57
GCF_900417195.1	Brucella melitensis	Brucella	29459	NA	current	Scaffold	2018-12-19	EBI	PRJEB26921	98.16	0.53	2995	NA	57
GCF_900417205.1	Brucella melitensis	Brucella	29459	NA	current	Contig	2018-12-19	EBI	PRJEB26921	98.53	0.52	2995	NA	57
GCF_900417215.1	Brucella melitensis	Brucella	29459	NA	current	Contig	2018-12-19	EBI	PRJEB26921	98.53	0.52	2985	NA	57
GCF_900417225.1	Brucella melitensis	Brucella	29459	NA	current	Scaffold	2018-12-19	EBI	PRJEB26921	98.16	0.52	2992	NA	57
GCF_900417235.1	Brucella melitensis	Brucella	29459	NA	current	Contig	2018-12-19	EBI	PRJEB26921	98.08	0.54	2993	NA	57
GCF_900417245.1	Brucella melitensis	Brucella	29459	NA	current	Contig	2018-12-19	EBI	PRJEB26921	98.53	0.52	2991	NA	57
GCF_900417255.1	Brucella melitensis	Brucella	29459	NA	current	Scaffold	2018-12-19	EBI	PRJEB26921	98.16	0.52	2992	NA	57
GCF_900446035.1	Brucella melitensis	Brucella	29459	NCTC10508	current	Contig	2018-06-29	EBI	PRJEB6403	94.9	1.81	3004	NA	57.5
GCF_900446085.1	Brucella melitensis	Brucella	29459	NCTC10509	current	Contig	2018-06-29	EBI	PRJEB6403	92.8	2.28	2870	NA	57.5
GCF_900446095.1	Brucella melitensis	Brucella	29459	NCTC8334	current	Contig	2018-08-07	EBI	PRJEB6403	97.99	0.58	2984	NA	57.5
GCF_921446785.1	Brucella melitensis	Brucella	29459	NA	current	Contig	2024-06-05	EBI	PRJEB48426	98.52	0.58	3016	SPADes v3.12.0	57
GCF_921446795.1	Brucella melitensis	Brucella	29459	NA	current	Contig	2024-06-05	EBI	PRJEB48426	98.66	0.58	3016	SPADes v3.12.0	57
GCF_921446805.1	Brucella melitensis	Brucella	29459	NA	current	Contig	2024-06-05	EBI	PRJEB48426	98.85	0.58	3011	SPADes v3.12.0	57
GCF_921446815.1	Brucella melitensis	Brucella	29459	NA	current	Contig	2024-06-05	EBI	PRJEB48426	98.89	0.58	3016	SPADes v3.12.0	57
GCF_921446825.1	Brucella melitensis	Brucella	29459	NA	current	Contig	2024-06-05	EBI	PRJEB48426	98.48	0.58	3000	SPADes v3.12.0	57
GCF_921446835.1	Brucella melitensis	Brucella	29459	NA	current	Contig	2024-06-05	EBI	PRJEB48426	98.89	0.58	3013	SPADes v3.12.0	57
GCF_921446845.1	Brucella melitensis	Brucella	29459	NA	current	Contig	2024-06-05	EBI	PRJEB48426	98.89	0.58	3005	SPADes v3.12.0	57
GCF_921446855.1	Brucella melitensis	Brucella	29459	NA	current	Contig	2024-06-05	EBI	PRJEB48426	98.48	0.58	3010	SPADes v3.12.0	57
GCF_921446865.1	Brucella melitensis	Brucella	29459	NA	current	Contig	2024-06-05	EBI	PRJEB48426	98.85	0.58	3020	SPADes v3.12.0	57
GCF_921446875.1	Brucella melitensis	Brucella	29459	NA	current	Contig	2024-06-05	EBI	PRJEB48426	98.89	0.58	3021	SPADes v3.12.0	57
GCF_921446885.1	Brucella melitensis	Brucella	29459	NA	current	Contig	2024-06-05	EBI	PRJEB48426	98.89	0.58	3018	SPADes v3.12.0	57
GCF_921446895.1	Brucella melitensis	Brucella	29459	NA	current	Contig	2024-06-05	EBI	PRJEB48426	98.52	0.58	3017	SPADes v3.12.0	57
GCF_921446905.1	Brucella melitensis	Brucella	29459	NA	current	Contig	2024-06-05	EBI	PRJEB48426	98.89	0.58	3010	SPADes v3.12.0	57
GCF_921446915.1	Brucella melitensis	Brucella	29459	NA	current	Contig	2024-06-05	EBI	PRJEB48426	98.85	0.58	3012	SPADes v3.12.0	57
GCF_921446925.1	Brucella melitensis	Brucella	29459	NA	current	Contig	2024-06-05	EBI	PRJEB48426	98.85	0.58	3001	SPADes v3.12.0	57
GCF_921446935.1	Brucella melitensis	Brucella	29459	NA	current	Contig	2024-06-05	EBI	PRJEB48426	98.52	0.58	3007	SPADes v3.12.0	57
GCF_921446945.1	Brucella melitensis	Brucella	29459	NA	current	Contig	2024-06-05	EBI	PRJEB48426	98.52	0.58	3015	SPADes v3.12.0	57
GCF_921446955.1	Brucella melitensis	Brucella	29459	NA	current	Contig	2024-06-05	EBI	PRJEB48426	98.32	0.79	3034	SPADes v3.12.0	57
GCF_921446965.1	Brucella melitensis	Brucella	29459	NA	current	Contig	2024-06-05	EBI	PRJEB48426	98.11	0.58	3019	SPADes v3.12.0	57
GCF_921446975.1	Brucella melitensis	Brucella	29459	NA	current	Contig	2024-06-05	EBI	PRJEB48426	98.89	0.58	3016	SPADes v3.12.0	57
GCF_921446985.1	Brucella melitensis	Brucella	29459	NA	current	Contig	2024-06-05	EBI	PRJEB48426	98.42	0.58	3003	SPADes v3.12.0	57
GCF_921446995.1	Brucella melitensis	Brucella	29459	NA	current	Contig	2024-06-05	EBI	PRJEB48426	98.11	0.58	3001	SPADes v3.12.0	57
GCF_921447005.1	Brucella melitensis	Brucella	29459	NA	current	Contig	2024-06-05	EBI	PRJEB48426	98.85	0.58	3008	SPADes v3.12.0	57
GCF_921447015.1	Brucella melitensis	Brucella	29459	NA	current	Contig	2024-06-05	EBI	PRJEB48426	98.48	0.58	3015	SPADes v3.12.0	57
GCF_921447025.1	Brucella melitensis	Brucella	29459	NA	current	Contig	2024-06-05	EBI	PRJEB48426	98.48	0.58	3020	SPADes v3.12.0	57
GCF_921447035.1	Brucella melitensis	Brucella	29459	NA	current	Contig	2024-06-05	EBI	PRJEB48426	98.48	0.58	3015	SPADes v3.12.0	57
GCF_921447045.1	Brucella melitensis	Brucella	29459	NA	current	Contig	2024-06-05	EBI	PRJEB48426	98.48	0.58	3006	SPADes v3.12.0	57
GCF_921447055.1	Brucella melitensis	Brucella	29459	NA	current	Contig	2024-06-05	EBI	PRJEB48426	98.85	0.58	3013	SPADes v3.12.0	57
GCF_921447065.1	Brucella melitensis	Brucella	29459	NA	current	Contig	2024-06-05	EBI	PRJEB48426	98.85	0.58	3005	SPADes v3.12.0	57
GCF_921447075.1	Brucella melitensis	Brucella	29459	NA	current	Contig	2024-06-05	EBI	PRJEB48426	98.48	0.58	3015	SPADes v3.12.0	57
GCF_921447085.1	Brucella melitensis	Brucella	29459	NA	current	Contig	2024-06-05	EBI	PRJEB48426	98.48	0.58	3022	SPADes v3.12.0	57
GCF_921447095.1	Brucella melitensis	Brucella	29459	NA	current	Contig	2024-06-05	EBI	PRJEB48426	98.73	0.58	3018	SPADes v3.12.0	57
GCF_921447105.1	Brucella melitensis	Brucella	29459	NA	current	Contig	2024-06-05	EBI	PRJEB48426	98.52	0.58	3016	SPADes v3.12.0	57
GCF_921447115.1	Brucella melitensis	Brucella	29459	NA	current	Contig	2024-06-05	EBI	PRJEB48426	98.48	0.58	3016	SPADes v3.12.0	57
GCF_921447125.1	Brucella melitensis	Brucella	29459	NA	current	Contig	2024-06-05	EBI	PRJEB48426	98.85	0.58	3015	SPADes v3.12.0	57
GCF_921447135.1	Brucella melitensis	Brucella	29459	NA	current	Contig	2024-06-05	EBI	PRJEB48426	98.52	0.58	3016	SPADes v3.12.0	57
GCF_921447145.1	Brucella melitensis	Brucella	29459	NA	current	Contig	2024-06-05	EBI	PRJEB48426	98.48	0.58	3003	SPADes v3.12.0	57
GCF_921447155.1	Brucella melitensis	Brucella	29459	NA	current	Contig	2024-06-05	EBI	PRJEB48426	98.85	0.98	3271	SPADes v3.12.0	57
GCF_921447165.1	Brucella melitensis	Brucella	29459	NA	current	Contig	2024-06-05	EBI	PRJEB48426	98.48	0.58	3015	SPADes v3.12.0	57
GCF_921447175.1	Brucella melitensis	Brucella	29459	NA	current	Contig	2024-06-05	EBI	PRJEB48426	98.85	0.58	3013	SPADes v3.12.0	57
GCF_921447185.1	Brucella melitensis	Brucella	29459	NA	current	Contig	2024-06-05	EBI	PRJEB48426	98.85	0.58	3021	SPADes v3.12.0	57
GCF_921447195.1	Brucella melitensis	Brucella	29459	NA	current	Contig	2024-06-05	EBI	PRJEB48426	98.42	0.58	3017	SPADes v3.12.0	57
GCF_921447205.1	Brucella melitensis	Brucella	29459	NA	current	Contig	2024-06-05	EBI	PRJEB48426	98.52	0.58	3015	SPADes v3.12.0	57
GCF_921447215.1	Brucella melitensis	Brucella	29459	NA	current	Contig	2024-06-05	EBI	PRJEB48426	98.89	0.58	3017	SPADes v3.12.0	57
GCF_921447225.1	Brucella melitensis	Brucella	29459	NA	current	Contig	2024-06-05	EBI	PRJEB48426	98.85	0.58	3013	SPADes v3.12.0	57
GCF_921447235.1	Brucella melitensis	Brucella	29459	NA	current	Contig	2024-06-05	EBI	PRJEB48426	98.52	0.58	3018	SPADes v3.12.0	57
GCF_921447245.1	Brucella melitensis	Brucella	29459	NA	current	Contig	2024-06-05	EBI	PRJEB48426	98.89	0.58	3018	SPADes v3.12.0	57
GCF_921447255.1	Brucella melitensis	Brucella	29459	NA	current	Contig	2024-06-05	EBI	PRJEB48426	98.38	0.58	3014	SPADes v3.12.0	57
GCF_921447265.1	Brucella melitensis	Brucella	29459	NA	current	Contig	2024-06-05	EBI	PRJEB48426	98.48	0.58	3001	SPADes v3.12.0	57
GCF_921447275.1	Brucella melitensis	Brucella	29459	NA	current	Contig	2024-06-05	EBI	PRJEB48426	98.85	0.58	3004	SPADes v3.12.0	57
GCF_921447285.1	Brucella melitensis	Brucella	29459	NA	current	Contig	2024-06-05	EBI	PRJEB48426	98.85	0.58	3011	SPADes v3.12.0	57
GCF_921447295.1	Brucella melitensis	Brucella	29459	NA	current	Contig	2024-06-05	EBI	PRJEB48426	98.48	0.95	3020	SPADes v3.12.0	57
GCF_921447305.1	Brucella melitensis	Brucella	29459	NA	current	Contig	2024-06-05	EBI	PRJEB48426	98.48	0.58	3006	SPADes v3.12.0	57
GCF_921447315.1	Brucella melitensis	Brucella	29459	NA	current	Contig	2024-06-05	EBI	PRJEB48426	98.85	0.58	3012	SPADes v3.12.0	57
GCF_921447325.1	Brucella melitensis	Brucella	29459	NA	current	Contig	2024-06-05	EBI	PRJEB48426	98.89	0.77	3024	SPADes v3.12.0	57
GCF_921447335.1	Brucella melitensis	Brucella	29459	NA	current	Contig	2024-06-05	EBI	PRJEB48426	98.48	0.58	3012	SPADes v3.12.0	57
GCF_921447345.1	Brucella melitensis	Brucella	29459	NA	current	Contig	2024-06-05	EBI	PRJEB48426	98.48	0.58	3010	SPADes v3.12.0	57
GCF_921447355.1	Brucella melitensis	Brucella	29459	NA	current	Contig	2024-06-05	EBI	PRJEB48426	98.48	0.58	3012	SPADes v3.12.0	57
GCF_921447365.1	Brucella melitensis	Brucella	29459	NA	current	Contig	2024-06-05	EBI	PRJEB48426	98.48	0.66	3016	SPADes v3.12.0	57
GCF_921447375.1	Brucella melitensis	Brucella	29459	NA	current	Contig	2024-06-05	EBI	PRJEB48426	98.85	0.58	3015	SPADes v3.12.0	57
GCF_921447385.1	Brucella melitensis	Brucella	29459	NA	current	Contig	2024-06-05	EBI	PRJEB48426	98.48	6.52	3880	SPADes v3.12.0	55
GCF_921447395.1	Brucella melitensis	Brucella	29459	NA	current	Contig	2024-06-05	EBI	PRJEB48426	98.48	0.58	3015	SPADes v3.12.0	57
GCF_921447405.1	Brucella melitensis	Brucella	29459	NA	current	Contig	2024-06-05	EBI	PRJEB48426	98.48	0.58	3012	SPADes v3.12.0	57
GCF_921447415.1	Brucella melitensis	Brucella	29459	NA	current	Contig	2024-06-05	EBI	PRJEB48426	98.48	0.58	3001	SPADes v3.12.0	57
GCF_921447425.1	Brucella melitensis	Brucella	29459	NA	current	Contig	2024-06-05	EBI	PRJEB48426	98.79	0.58	3010	SPADes v3.12.0	57
GCF_921447435.1	Brucella melitensis	Brucella	29459	NA	current	Contig	2024-06-05	EBI	PRJEB48426	98.85	0.58	3016	SPADes v3.12.0	57
GCF_921447445.1	Brucella melitensis	Brucella	29459	NA	current	Contig	2024-06-05	EBI	PRJEB48426	98.48	0.58	3006	SPADes v3.12.0	57
GCF_921447455.1	Brucella melitensis	Brucella	29459	NA	current	Contig	2024-06-05	EBI	PRJEB48426	98.11	0.58	3013	SPADes v3.12.0	57
GCF_921447465.1	Brucella melitensis	Brucella	29459	NA	current	Contig	2024-06-05	EBI	PRJEB48426	98.85	0.58	3015	SPADes v3.12.0	57
GCF_921447475.1	Brucella melitensis	Brucella	29459	NA	current	Contig	2024-06-05	EBI	PRJEB48426	98.52	0.58	3019	SPADes v3.12.0	57
GCF_921447485.1	Brucella melitensis	Brucella	29459	NA	current	Contig	2024-06-05	EBI	PRJEB48426	98.85	0.58	3015	SPADes v3.12.0	57
GCF_921447495.1	Brucella melitensis	Brucella	29459	NA	current	Contig	2024-06-05	EBI	PRJEB48426	98.52	0.58	3011	SPADes v3.12.0	57
GCF_921447505.1	Brucella melitensis	Brucella	29459	NA	current	Contig	2024-06-05	EBI	PRJEB48426	98.48	0.58	3005	SPADes v3.12.0	57
GCF_921447515.1	Brucella melitensis	Brucella	29459	NA	current	Contig	2024-06-05	EBI	PRJEB48426	98.52	0.58	3008	SPADes v3.12.0	57
GCF_921447525.1	Brucella melitensis	Brucella	29459	NA	current	Contig	2024-06-05	EBI	PRJEB48426	98.85	0.58	3013	SPADes v3.12.0	57
GCF_921447535.1	Brucella melitensis	Brucella	29459	NA	current	Contig	2024-06-05	EBI	PRJEB48426	98.29	0.58	3002	SPADes v3.12.0	57
GCF_921447545.1	Brucella melitensis	Brucella	29459	NA	current	Contig	2024-06-05	EBI	PRJEB48426	98.85	0.58	3008	SPADes v3.12.0	57
GCF_921447555.1	Brucella melitensis	Brucella	29459	NA	current	Contig	2024-06-05	EBI	PRJEB48426	98.52	0.58	3003	SPADes v3.12.0	57
GCF_921447565.1	Brucella melitensis	Brucella	29459	NA	current	Contig	2024-06-05	EBI	PRJEB48426	98.52	0.76	3036	SPADes v3.12.0	57
GCF_921447575.1	Brucella melitensis	Brucella	29459	NA	current	Contig	2024-06-05	EBI	PRJEB48426	98.48	0.58	3013	SPADes v3.12.0	57
GCF_921447585.1	Brucella melitensis	Brucella	29459	NA	current	Contig	2024-06-05	EBI	PRJEB48426	98.42	0.58	3004	SPADes v3.12.0	57
GCF_921447595.1	Brucella melitensis	Brucella	29459	NA	current	Contig	2024-06-05	EBI	PRJEB48426	98.48	0.58	3017	SPADes v3.12.0	57
GCF_921447605.1	Brucella melitensis	Brucella	29459	NA	current	Contig	2024-06-05	EBI	PRJEB48426	98.89	0.58	3018	SPADes v3.12.0	57
GCF_921447615.1	Brucella melitensis	Brucella	29459	NA	current	Contig	2024-06-05	EBI	PRJEB48426	98.85	0.58	3003	SPADes v3.12.0	57
GCF_921447625.1	Brucella melitensis	Brucella	29459	NA	current	Contig	2024-06-05	EBI	PRJEB48426	98.85	0.58	3004	SPADes v3.12.0	57
GCF_921447635.1	Brucella melitensis	Brucella	29459	NA	current	Contig	2024-06-05	EBI	PRJEB48426	98.61	0.58	3012	SPADes v3.12.0	57
GCF_921447645.1	Brucella melitensis	Brucella	29459	NA	current	Contig	2024-06-05	EBI	PRJEB48426	98.85	0.58	3016	SPADes v3.12.0	57
GCF_921447655.1	Brucella melitensis	Brucella	29459	NA	current	Contig	2024-06-05	EBI	PRJEB48426	98.89	0.58	3013	SPADes v3.12.0	57
GCF_921447665.1	Brucella melitensis	Brucella	29459	NA	current	Contig	2024-06-05	EBI	PRJEB48426	98.48	0.58	3007	SPADes v3.12.0	57
GCF_921447675.1	Brucella melitensis	Brucella	29459	NA	current	Contig	2024-06-05	EBI	PRJEB48426	98.79	0.58	3015	SPADes v3.12.0	57
GCF_921447685.1	Brucella melitensis	Brucella	29459	NA	current	Contig	2024-06-05	EBI	PRJEB48426	98.69	0.58	3010	SPADes v3.12.0	57
GCF_921447695.1	Brucella melitensis	Brucella	29459	NA	current	Contig	2024-06-05	EBI	PRJEB48426	98.89	0.58	3019	SPADes v3.12.0	57
GCF_921447705.1	Brucella melitensis	Brucella	29459	NA	current	Contig	2024-06-05	EBI	PRJEB48426	98.85	0.58	3015	SPADes v3.12.0	57
GCF_964185835.1	Brucella melitensis	Brucella	29459	NA	current	Contig	2024-06-05	European Bioinformatics Institute	PRJEB43660	98.35	0.58	3018	shovill v1.0.4/SPADes v3.13.1	57
GCF_964185935.1	Brucella melitensis	Brucella	29459	NA	current	Contig	2024-06-05	European Bioinformatics Institute	PRJEB43660	98.35	0.58	3016	shovill v1.0.4/SPADes v3.13.1	57
GCF_964185975.1	Brucella melitensis	Brucella	29459	NA	current	Contig	2024-06-05	European Bioinformatics Institute	PRJEB43660	98.35	0.58	3020	shovill v1.0.4/SPADes v3.13.1	57
GCF_964185985.1	Brucella melitensis	Brucella	29459	NA	current	Contig	2024-06-05	European Bioinformatics Institute	PRJEB43660	98.35	0.58	3009	shovill v1.0.4/SPADes v3.13.1	57
GCF_964185995.1	Brucella melitensis	Brucella	29459	NA	current	Contig	2024-06-05	European Bioinformatics Institute	PRJEB43660	98.35	0.58	3018	shovill v1.0.4/SPADes v3.13.1	57
GCF_964186015.1	Brucella melitensis	Brucella	29459	NA	current	Contig	2024-06-05	European Bioinformatics Institute	PRJEB43660	98.35	0.58	3020	shovill v1.0.4/SPADes v3.13.1	57
GCF_964186025.1	Brucella melitensis	Brucella	29459	NA	current	Contig	2024-06-05	European Bioinformatics Institute	PRJEB43660	98.35	0.58	3016	shovill v1.0.4/SPADes v3.13.1	57
GCF_964186095.1	Brucella melitensis	Brucella	29459	NA	current	Contig	2024-06-05	European Bioinformatics Institute	PRJEB43660	98.35	0.58	3020	shovill v1.0.4/SPADes v3.13.1	57
GCF_964186115.1	Brucella melitensis	Brucella	29459	NA	current	Contig	2024-06-05	European Bioinformatics Institute	PRJEB43660	98.35	0.58	3018	shovill v1.0.4/SPADes v3.13.1	57
GCF_964186155.1	Brucella melitensis	Brucella	29459	NA	current	Contig	2024-06-05	European Bioinformatics Institute	PRJEB43660	98.35	0.58	3015	shovill v1.0.4/SPADes v3.13.1	57
GCF_964186185.1	Brucella melitensis	Brucella	29459	NA	current	Contig	2024-06-05	European Bioinformatics Institute	PRJEB43660	97.98	0.58	3016	shovill v1.0.4/SPADes v3.13.1	57
GCF_964186215.1	Brucella melitensis	Brucella	29459	NA	current	Contig	2024-06-05	European Bioinformatics Institute	PRJEB43660	98.35	0.58	3016	shovill v1.0.4/SPADes v3.13.1	57
GCF_964186505.1	Brucella melitensis	Brucella	29459	NA	current	Contig	2024-06-05	European Bioinformatics Institute	PRJEB43660	98.35	0.58	3018	shovill v1.0.4/SPADes v3.13.1	57
GCF_964186515.1	Brucella melitensis	Brucella	29459	NA	current	Contig	2024-06-05	European Bioinformatics Institute	PRJEB43660	98.23	0.58	3019	shovill v1.0.4/SPADes v3.13.1	57
GCF_964186525.1	Brucella melitensis	Brucella	29459	NA	current	Contig	2024-06-05	European Bioinformatics Institute	PRJEB43660	98.35	0.58	3025	shovill v1.0.4/SPADes v3.13.1	57
GCF_964186555.1	Brucella melitensis	Brucella	29459	NA	current	Contig	2024-06-05	European Bioinformatics Institute	PRJEB43660	98.35	0.58	3017	shovill v1.0.4/SPADes v3.13.1	57
GCF_964186575.1	Brucella melitensis	Brucella	29459	NA	current	Contig	2024-06-05	European Bioinformatics Institute	PRJEB43660	98.35	0.58	3018	shovill v1.0.4/SPADes v3.13.1	57
GCF_000480095.1	Brucella melitensis 02-5863-1	Brucella	1341686	02-5863-1	current	Scaffold	2013-10-24	Broad Institute	PRJNA217062	98.45	0.62	3016	allpaths v. R47426	57
GCF_000479975.1	Brucella melitensis 02-7258	Brucella	1388745	02-7258	current	Contig	2013-10-24	Broad Institute	PRJNA217071	98.52	0.58	3015	allpaths v. R47426	57
GCF_000331655.1	Brucella melitensis 043	Brucella	1266367	43	current	Scaffold	2013-01-15	NCBI	PRJNA182774	96.61	1.87	3110	SOAPdenovo v. 1.05	57.5
GCF_000480215.1	Brucella melitensis 11-1823-3434	Brucella	1388740	11-1823-3434	current	Contig	2013-10-24	Broad Institute	PRJNA217059	98.46	0.58	3014	allpaths v. R47426	57
GCF_000250835.1	Brucella melitensis 16M13W	Brucella	1143191	16M13W	current	Contig	2012-02-28	NCBI	PRJNA82689	98.4	0.54	2987	CLC Genomics Workbench v. 4.03	57
GCF_000250815.1	Brucella melitensis 16M1W	Brucella	1143190	16M1W	current	Contig	2012-02-28	NCBI	PRJNA82687	98.44	0.58	3005	CLC Genomics Workbench v. 4.03	57
GCF_000366845.1	Brucella melitensis 64/150	Brucella	1160220	64/150	current	Contig	2013-04-16	Broad Institute	PRJNA173588	98.48	0.58	3016	allpaths v. R41689	57
GCF_000366865.1	Brucella melitensis 66/59	Brucella	1160224	66/59	current	Contig	2013-04-16	Broad Institute	PRJNA173632	98.52	0.58	3013	allpaths v. R41689	57
GCF_000022625.1	Brucella melitensis ATCC 23457	Brucella	546272	ATCC 23457	current	Complete Genome	2009-03-25	NCBI	PRJNA30561	98.52	0.58	3010	NA	57
GCF_000365865.1	Brucella melitensis B115	Brucella	1247411	B115	current	Contig	2013-04-16	Broad Institute	PRJNA178706	98.26	0.58	2984	allpaths v. R44024	57
GCF_000370625.1	Brucella melitensis BG2 (S27)	Brucella	1169223	BG2 (S27)	current	Scaffold	2013-04-19	Broad Institute	PRJNA173535	98.38	0.58	3011	allpaths v. R42667	57
GCF_000366625.1	Brucella melitensis CNGB 1076	Brucella	1198679	CNGB 1076	current	Contig	2013-04-16	Broad Institute	PRJNA176519	97.87	0.58	2990	allpaths v. R41950	57
GCF_000366885.1	Brucella melitensis CNGB 1120	Brucella	1198680	CNGB 1120	current	Contig	2013-04-16	Broad Institute	PRJNA176520	98.26	0.58	2985	allpaths v. R41950	57
GCF_000366905.1	Brucella melitensis CNGB 290	Brucella	1198681	CNGB 290	current	Contig	2013-04-16	Broad Institute	PRJNA176521	97.9	0.58	2988	allpaths v. R41856	57
GCF_000370645.1	Brucella melitensis F1/06 B10	Brucella	1160219	F1/06 B10	current	Scaffold	2013-04-19	Broad Institute	PRJNA173579	98.28	0.49	3004	allpaths v. R41689	57
GCF_000366925.1	Brucella melitensis F10/05-2	Brucella	1160211	F10/05-2	current	Contig	2013-04-16	Broad Institute	PRJNA173600	98.16	0.58	3002	allpaths v. R41669	57
GCF_000370665.1	Brucella melitensis F10/06-16	Brucella	1169224	F10/06-16	current	Scaffold	2013-04-19	Broad Institute	PRJNA173500	98.52	0.58	3021	allpaths v. R42760	57
GCF_000365845.1	Brucella melitensis F15/06-7	Brucella	1244532	F15/06-7	current	Contig	2013-04-16	Broad Institute	PRJNA178707	98.22	0.57	3004	allpaths v. R44024	57
GCF_000366945.1	Brucella melitensis F2/06-6	Brucella	1160226	F2/06-6	current	Contig	2013-04-16	Broad Institute	PRJNA173634	98.44	0.77	3009	allpaths v. R41689	57
GCF_000366965.1	Brucella melitensis F3/02	Brucella	1160210	F3/02	current	Contig	2013-04-16	Broad Institute	PRJNA173599	98.29	0.58	2990	allpaths v. R41689	57
GCF_000366985.1	Brucella melitensis F5/07-239A	Brucella	1160215	F5/07-239A	current	Contig	2013-04-16	Broad Institute	PRJNA173604	97.83	0.57	2994	allpaths v. R41689	57
GCF_000367005.1	Brucella melitensis F6/05-6	Brucella	1169225	F6/05-6	current	Contig	2013-04-16	Broad Institute	PRJNA173534	98.52	0.58	3010	allpaths v. R42667	57
GCF_000370685.1	Brucella melitensis F8/01-155	Brucella	1160225	F8/01-155	current	Scaffold	2013-04-19	Broad Institute	PRJNA173633	98.52	0.58	3016	allpaths v. R41689	57
GCF_000370705.1	Brucella melitensis F9/05	Brucella	1169226	F9/05	current	Scaffold	2013-04-19	Broad Institute	PRJNA173533	98.52	0.58	3013	allpaths v. R42667	57
GCF_000192725.1	Brucella melitensis M28	Brucella	941967	M28	current	Complete Genome	2011-03-18	NCBI	PRJNA61505	98.42	0.58	3003	NA	57
GCF_000348645.1	Brucella melitensis M5	Brucella	1286630	M5	current	Contig	2013-03-22	NCBI	PRJNA187210	98.58	0.58	3021	SOAPdenovo v. 1.05	57.5
GCF_000292065.1	Brucella melitensis M5-10	Brucella	1210452	M5-10	current	Contig	2012-08-20	NCBI	PRJNA170710	98.44	0.58	3005	SOAPdenovo v. 12-7-2012	57.5
GCF_000192885.1	Brucella melitensis M5-90	Brucella	703352	M5-90	current	Complete Genome	2011-03-22	NCBI	PRJNA42891	97.87	0.58	2990	NA	57
GCF_000227645.1	Brucella melitensis NI	Brucella	1029825	NI	current	Complete Genome	2011-10-06	NCBI	PRJNA66633	98.51	0.58	2972	NA	57
GCF_000367025.1	Brucella melitensis R3/07-2	Brucella	1160218	R3/07-2	current	Contig	2013-04-16	Broad Institute	PRJNA173578	98.35	0.52	2997	allpaths v. R41689	57
GCF_000250775.1	Brucella melitensis S66	Brucella	1148757	S66	current	Contig	2012-02-28	NCBI	PRJNA82603	96.93	0.44	3021	CLC Genomics Workbench v. 4.03	57.5
GCF_000370725.1	Brucella melitensis UK14/06	Brucella	1160217	UK14/06	current	Scaffold	2013-04-19	Broad Institute	PRJNA173577	98.17	0.52	3008	allpaths v. R41689	57
GCF_000367045.1	Brucella melitensis UK19/04	Brucella	1160223	UK19/04	current	Contig	2013-04-16	Broad Institute	PRJNA173591	98.19	0.52	3002	allpaths v. R41689	57
GCF_000370745.1	Brucella melitensis UK22/04	Brucella	1160214	UK22/04	current	Scaffold	2013-04-19	Broad Institute	PRJNA173603	97.88	0.52	3017	allpaths v. R41669	57
GCF_000366585.1	Brucella melitensis UK22/06	Brucella	1160221	UK22/06	current	Contig	2013-04-16	Broad Institute	PRJNA173589	98.48	0.56	2955	allpaths v. R41689	57.5
GCF_000370765.1	Brucella melitensis UK23/06	Brucella	1160213	UK23/06	current	Scaffold	2013-04-19	Broad Institute	PRJNA173602	98.22	0.52	3005	allpaths v. R41689	57
GCF_000370805.1	Brucella melitensis UK29/05	Brucella	1169227	UK29/05	current	Scaffold	2013-04-19	Broad Institute	PRJNA173505	98.4	0.58	3030	allpaths v. R42760	57
GCF_000370825.1	Brucella melitensis UK3/06	Brucella	1169228	UK3/06	current	Scaffold	2013-04-19	Broad Institute	PRJNA173527	98.48	0.58	3029	allpaths v. R42760	57
GCF_000370845.1	Brucella melitensis UK31/99	Brucella	1169229	UK31/99	current	Scaffold	2013-04-19	Broad Institute	PRJNA173514	97.54	0.89	2991	allpaths v. R42667	57
GCF_000370865.1	Brucella melitensis UK37/05	Brucella	1160216	UK37/05	current	Scaffold	2013-04-19	Broad Institute	PRJNA173576	98.52	0.58	3017	allpaths v. R41689	57
GCF_000370785.1	Brucella melitensis Uk24/06	Brucella	1160222	Uk24/06	current	Scaffold	2013-04-19	Broad Institute	PRJNA173590	98.36	0.52	3003	allpaths v. R41689	57
GCF_003993825.1	Brucella melitensis bv. 1	Brucella	644337	BB6	current	Contig	2019-01-04	National Institute for Communicable Disease Control & Prevention, Chinese Center for Disease Control and Prevention	PRJNA266055	98.44	0.58	3000	SOAPdenovo v. 2.04	57
GCF_003993855.1	Brucella melitensis bv. 1	Brucella	644337	BB9	current	Contig	2019-01-04	National Institute for Communicable Disease Control & Prevention, Chinese Center for Disease Control and Prevention	PRJNA266058	98.56	0.58	2995	SOAPdenovo v. 2.04	57.5
GCF_003993875.1	Brucella melitensis bv. 1	Brucella	644337	BB1	current	Contig	2019-01-04	National Institute for Communicable Disease Control & Prevention, Chinese Center for Disease Control and Prevention	PRJNA266085	98.74	0.95	3002	SOAPdenovo v. 2.04	57
GCF_003993895.1	Brucella melitensis bv. 1	Brucella	644337	BB10	current	Contig	2019-01-04	National Institute for Communicable Disease Control & Prevention, Chinese Center for Disease Control and Prevention	PRJNA266059	98.81	0.58	3002	SOAPdenovo v. 2.04	57.5
GCF_003993905.1	Brucella melitensis bv. 1	Brucella	644337	BB2	current	Contig	2019-01-04	National Institute for Communicable Disease Control & Prevention, Chinese Center for Disease Control and Prevention	PRJNA266086	98.81	0.58	2996	SOAPdenovo v. 2.04	57.5
GCF_003994185.1	Brucella melitensis bv. 1	Brucella	644337	BB17	current	Contig	2019-01-04	National Institute for Communicable Disease Control & Prevention, Chinese Center for Disease Control and Prevention	PRJNA266066	97.88	0.58	2998	SOAPdenovo v. 2.04	57.5
GCF_000298595.1	Brucella melitensis bv. 1 str. 133	Brucella	1229906	133	current	Contig	2012-09-19	NCBI	PRJNA174379	98.57	0.68	3017	CLC NGS Cell v. 5.5	57.5
GCF_000007125.1	Brucella melitensis bv. 1 str. 16M	Brucella	224914	16M	current	Complete Genome	2001-12-28	NCBI	PRJNA180	97.21	0.58	2943	NA	57
GCF_000160295.1	Brucella melitensis bv. 1 str. 16M	Brucella	224914	16M	current	Scaffold	2009-09-30	NCBI	PRJNA34747	98.43	0.58	2986	NA	57
GCF_000250795.1	Brucella melitensis bv. 1 str. 16M	Brucella	224914	16M	current	Contig	2012-02-28	NCBI	PRJNA82685	98.44	0.58	3004	CLC Genomics Workbench v. 4.03	57
GCF_000740415.1	Brucella melitensis bv. 1 str. 16M	Brucella	224914	16M	current	Complete Genome	2014-08-15	Los Alamos National Laboratory	PRJNA243895	98.25	0.58	2980	Newbler v. 2.6; Velvet v. 1.2.08; Allpaths v. 39750; Phrap v. SPS - 4.24	57
GCF_000292165.1	Brucella melitensis bv. 1 str. BCB028	Brucella	1210447	BCB028	current	Contig	2012-09-28	NCBI	PRJNA170705	98.81	0.95	3012	CLC NGS Cell v. 5.5	57.5
GCF_000292085.1	Brucella melitensis bv. 1 str. BCB033	Brucella	1210449	BCB033	current	Contig	2012-09-28	NCBI	PRJNA170707	98.68	0.68	3015	CLC NGS Cell v. 5.5	57.5
GCF_000209615.2	Brucella melitensis bv. 1 str. M111	Brucella	1004955	M111	current	Contig	2014-01-14	NCBI	PRJNA65463	97.74	0.58	2977	SOAPdenovo v. 2.04	57.5
GCF_000209595.2	Brucella melitensis bv. 1 str. M28-12	Brucella	1004956	M28-12	current	Contig	2014-01-14	NCBI	PRJNA65461	96.97	0.61	2965	SOAPdenovo v. 2.04	57.5
GCF_000209575.2	Brucella melitensis bv. 1 str. M5	Brucella	1004957	M5	current	Contig	2014-01-14	NCBI	PRJNA65459	97.57	0.58	2972	SOAPdenovo v. 2.04	57.5
GCF_000158695.1	Brucella melitensis bv. 1 str. Rev.1	Brucella	520464	Rev.1	current	Scaffold	2009-02-24	NCBI	PRJNA33565	98.31	0.58	3005	NA	57.5
GCF_000182235.1	Brucella melitensis bv. 2 str. 63/9	Brucella	520465	63/9	current	Contig	2009-02-18	NCBI	PRJNA33577	98.52	0.58	3012	NA	57
GCF_000740395.1	Brucella melitensis bv. 2 str. 63/9	Brucella	520465	63/9	current	Chromosome	2014-08-15	Los Alamos National Laboratory	PRJNA243893	98.52	0.58	3010	Newbler v. 2.6; Velvet v. 1.2.08; Allpaths v. 39750; Phrap v. SPS - 4.24	57
GCF_000685375.1	Brucella melitensis bv. 3	Brucella	644340	Bm IND1	current	Contig	2014-05-07	National Institute of Animal Biotechnology	PRJNA242605	98.23	0.87	3025	SSPACE v. 3.8	57
GCF_003993935.1	Brucella melitensis bv. 3	Brucella	644340	BB3	current	Contig	2019-01-04	National Institute for Communicable Disease Control & Prevention, Chinese Center for Disease Control and Prevention	PRJNA266087	98.81	0.58	2997	SOAPdenovo v. 2.04	57
GCF_003993955.1	Brucella melitensis bv. 3	Brucella	644340	BB4	current	Contig	2019-01-04	National Institute for Communicable Disease Control & Prevention, Chinese Center for Disease Control and Prevention	PRJNA266088	98.8	0.58	3003	SOAPdenovo v. 2.04	57
GCF_003993965.1	Brucella melitensis bv. 3	Brucella	644340	BB5	current	Contig	2019-01-04	National Institute for Communicable Disease Control & Prevention, Chinese Center for Disease Control and Prevention	PRJNA266054	98.76	0.58	3007	SOAPdenovo v. 2.04	57
GCF_003993995.1	Brucella melitensis bv. 3	Brucella	644340	BB7	current	Contig	2019-01-04	National Institute for Communicable Disease Control & Prevention, Chinese Center for Disease Control and Prevention	PRJNA266056	98.81	0.58	2999	SOAPdenovo v. 2.04	57
GCF_003994015.1	Brucella melitensis bv. 3	Brucella	644340	BB8	current	Contig	2019-01-04	National Institute for Communicable Disease Control & Prevention, Chinese Center for Disease Control and Prevention	PRJNA266057	98.7	0.58	3003	SOAPdenovo v. 2.04	57.5
GCF_003994095.1	Brucella melitensis bv. 3	Brucella	644340	BB19	current	Contig	2019-01-04	National Institute for Communicable Disease Control & Prevention, Chinese Center for Disease Control and Prevention	PRJNA266068	98.68	0.58	2998	SOAPdenovo v. 2.04	57.5
GCF_003994105.1	Brucella melitensis bv. 3	Brucella	644340	BB15	current	Contig	2019-01-04	National Institute for Communicable Disease Control & Prevention, Chinese Center for Disease Control and Prevention	PRJNA266089	98.76	0.58	2992	SOAPdenovo v. 2.04	57
GCF_003994115.1	Brucella melitensis bv. 3	Brucella	644340	BB20	current	Contig	2019-01-04	National Institute for Communicable Disease Control & Prevention, Chinese Center for Disease Control and Prevention	PRJNA266069	98.71	0.58	2995	SOAPdenovo v. 2.04	57.5
GCF_003994205.1	Brucella melitensis bv. 3	Brucella	644340	BB18	current	Contig	2019-01-04	National Institute for Communicable Disease Control & Prevention, Chinese Center for Disease Control and Prevention	PRJNA266067	98.75	0.58	2995	SOAPdenovo v. 2.04	57.5
GCF_017311425.1	Brucella melitensis bv. 3	Brucella	644340	WS20160810	current	Scaffold	2021-03-09	China centre for disease control and prevention	PRJNA694541	98.07	0.56	3007	SOAPdenovo v. OCT-2016	57
GCF_036967195.1	Brucella melitensis bv. 3	Brucella	644340	ARQ-070	current	Complete Genome	2024-04-05	Inner Mongolia Agricultural University	PRJNA1059773	98.44	0.58	2996	Tell-Link v. APR-2023	57
GCF_000298615.1	Brucella melitensis bv. 3 str. 128	Brucella	1229904	128	current	Contig	2012-09-19	NCBI	PRJNA174377	98.31	0.58	3002	CLC NGS Cell v. 5.5	57.5
GCF_000158735.1	Brucella melitensis bv. 3 str. Ether	Brucella	520466	Ether	current	Scaffold	2009-02-24	NCBI	PRJNA33569	97.86	0.71	3008	NA	57
GCF_000740355.1	Brucella melitensis bv. 3 str. Ether	Brucella	520466	ether	current	Complete Genome	2014-08-15	Los Alamos National Laboratory	PRJNA243894	98.25	0.34	2988	Newbler v. 2.6; Velvet v. 1.2.08; Allpaths v. 42298; Phrap v. SPS - 4.24	57
GCF_902807045.1	Brucella microti	Brucella	444163	NA	current	Contig	2020-02-26	EBI	PRJEB26927	99.08	0.52	3120	NA	57.5
GCF_000022745.1	Brucella microti CCM 4915	Brucella	568815	CCM 4915	current	Complete Genome	2009-08-18	NCBI	PRJNA32233	99	0.52	3098	NA	57.5
GCF_900446105.1	Brucella neotomae	Brucella	29460	NCTC10071	current	Contig	2018-06-29	EBI	PRJEB6403	88.62	1.24	2834	NA	57
GCF_900446115.1	Brucella neotomae	Brucella	29460	NCTC10070	current	Contig	2018-06-28	EBI	PRJEB6403	85.83	2.37	2635	NA	57
GCF_900446125.1	Brucella neotomae	Brucella	29460	NCTC10084	current	Contig	2018-08-07	EBI	PRJEB6403	96.58	0.5	3023	NA	57
GCF_000158715.1	Brucella neotomae 5K33	Brucella	520456	5K33	current	Scaffold	2009-02-24	NCBI	PRJNA33567	96.46	0.5	3011	NA	57.5
GCF_000712255.1	Brucella neotomae 5K33	Brucella	520456	5K33	current	Contig	2014-07-15	Smi	PRJNA230241	84.51	0.57	2743	CLC Genomics workbench v. 6.5.1	57
GCF_000742255.1	Brucella neotomae 5K33	Brucella	520456	5K33	current	Scaffold	2014-08-19	Los Alamos National Laboratory	PRJNA243897	92.72	0.5	2916	Newbler v. 2.6; Velvet v. 1.1.05; AllPaths v. 39750; phredPhrap v. SPS-4.24	57
GCF_002943495.1	Brucella oryzae	Brucella	335286	OA447	current	Contig	2018-02-25	University of Sao Paulo	PRJNA432722	92.05	16.92	4144	SPAdes v. 3.11	56
GCF_018138325.1	Brucella oryzae	Brucella	335286	VD24	current	Contig	2021-04-24	Charotar University of Science & Technology	PRJNA722808	88.87	20.88	4188	SOAPdenovo v. 25 June 2019	56.5
GCF_900446135.1	Brucella ovis	Brucella	236	NCTC10512	current	Contig	2018-08-07	EBI	PRJEB6403	93.21	0.89	2832	NA	57
GCF_000370885.1	Brucella ovis 63/96	Brucella	1169230	63/96	current	Scaffold	2013-04-19	Broad Institute	PRJNA173529	93.62	0.81	2827	allpaths v. R42667	57
GCF_000367065.1	Brucella ovis 80/125	Brucella	1169231	80/125	current	Contig	2013-04-16	Broad Institute	PRJNA173540	93.62	0.81	2845	allpaths v. R42667	57
GCF_000370905.1	Brucella ovis 81/8	Brucella	1169232	81/8	current	Scaffold	2013-04-19	Broad Institute	PRJNA173539	93.64	0.81	2837	allpaths v. R42667	57
GCF_000016845.1	Brucella ovis ATCC 25840	Brucella	444178	ATCC 25840	current	Complete Genome	2007-05-30	NCBI	PRJNA12514	93.56	0.81	2836	NA	57
GCF_000367085.1	Brucella ovis F8/05B	Brucella	1198678	F8/05B	current	Contig	2013-04-16	Broad Institute	PRJNA176518	93.66	0.81	2837	allpaths v. R41856	57
GCF_000366005.1	Brucella ovis IntaBari-1993-758	Brucella	1293920	IntaBari-1993-758	current	Contig	2013-04-16	Broad Institute	PRJNA189532	93.62	1.99	2850	allpaths v. R43357	57
GCF_000365965.1	Brucella ovis IntaBari-2001-319-4082	Brucella	1293918	IntaBari-2001-319-4082	current	Contig	2013-04-16	Broad Institute	PRJNA189530	93.56	0.99	2843	allpaths v. R43357	57
GCF_000365945.1	Brucella ovis IntaBari-2001-319-5096	Brucella	1293917	IntaBari-2001-319-5096	current	Contig	2013-04-16	Broad Institute	PRJNA189529	93.62	0.81	2829	allpaths v. R43357	57
GCF_000365925.1	Brucella ovis IntaBari-2002-82-58	Brucella	1293916	IntaBari-2002-82-58	current	Contig	2013-04-16	Broad Institute	PRJNA189528	93.35	0.81	2831	allpaths v. R43357	57
GCF_000365885.1	Brucella ovis IntaBari-2006-46-332	Brucella	1293922	IntaBari-2006-46-332	current	Contig	2013-04-16	Broad Institute	PRJNA189534	93.53	0.95	2832	allpaths v. R43357	57
GCF_000366065.1	Brucella ovis IntaBari-2006-46-348	Brucella	1293921	IntaBari-2006-46-348	current	Contig	2013-04-16	Broad Institute	PRJNA189533	93.62	0.81	2827	allpaths v. R43357	57
GCF_000365985.1	Brucella ovis IntaBari-2008-114-542	Brucella	1293919	IntaBari-2008-114-542	current	Contig	2013-04-16	Broad Institute	PRJNA189531	93.62	0.81	2828	allpaths v. R43357	57
GCF_000413515.1	Brucella ovis IntaBari-2009-88-3	Brucella	1293912	IntaBari-2009-88-3	current	Contig	2013-06-21	Broad Institute	PRJNA189524	92.83	0.9	2818	allpaths v. R45568	57
GCF_000366045.1	Brucella ovis IntaBari-2009-88-4	Brucella	1293913	IntaBari-2009-88-4	current	Contig	2013-04-16	Broad Institute	PRJNA189525	93.51	0.81	2829	allpaths v. R43357	57
GCF_000371345.1	Brucella ovis IntaBari-2010-47-268	Brucella	1293914	IntaBari-2010-47-268	current	Scaffold	2013-04-19	Broad Institute	PRJNA189526	93.62	0.81	2831	allpaths v. R43357	57
GCF_000365905.1	Brucella ovis IntaBari-2010-47-871	Brucella	1293915	IntaBari-2010-47-871	current	Contig	2013-04-16	Broad Institute	PRJNA189527	93.62	0.81	2834	allpaths v. R43357	57
GCF_006376675.1	Brucella pecoris	Brucella	867683	08RB2639	current	Contig	2019-06-16	Sichuan University	PRJNA548045	93.11	25.29	4740	A5-MiSeq v. v20150522	56
GCF_014197065.1	Brucella pecoris	Brucella	867683	DSM 23868	current	Scaffold	2020-08-14	DOE Joint Genome Institute	PRJNA583238	93.11	25.29	4748	SPAdes v. 3.13.0	56
GCF_000740275.1	Brucella pinnipedialis	Brucella	120576	6/566	current	Complete Genome	2014-08-15	Los Alamos National Laboratory	PRJNA243898	96.55	0.89	3050	Newbler v. 2.6; Velvet v. 1.2.08; Allpaths v. 39750; Phrap v. SPS - 4.24	57
GCF_015624465.1	Brucella pinnipedialis	Brucella	120576	23a-1	current	Complete Genome	2020-11-20	INRAE	PRJNA664313	94.19	1.03	3007	Canu v. 1.6	57.5
GCF_000157815.1	Brucella pinnipedialis B2/94	Brucella	520461	B2/94	current	Scaffold	2009-01-27	NCBI	PRJNA33039	98.2	0.92	3082	NA	57
GCF_000221005.1	Brucella pinnipedialis B2/94	Brucella	520461	B2/94	current	Complete Genome	2011-07-20	NCBI	PRJNA41867	97.88	0.89	3103	NA	57
GCF_000157795.1	Brucella pinnipedialis M163/99/10	Brucella	520463	M163/99/10	current	Scaffold	2009-01-27	NCBI	PRJNA33037	87.59	0.97	2997	NA	57.5
GCF_000158675.1	Brucella pinnipedialis M292/94/1	Brucella	520462	M292/94/1	current	Scaffold	2009-02-24	NCBI	PRJNA33563	97.74	0.97	3047	NA	57.5
GCF_002025625.1	Brucella pituitosa	Brucella	571256	AA2	current	Complete Genome	2017-03-13	Harvard University	PRJNA357031	91.05	22.73	4825	HGAP v. OCT-2015	53.5
GCF_002803535.1	Brucella pituitosa	Brucella	571256	BU72	current	Scaffold	2017-12-03	Laboratory of Biotechnology and Bio-Geo resources Valorization	PRJNA419894	90.9	22.86	4457	SPAdes v. september 2017; Velvet v. september 2017	53.5
GCF_003049685.1	Brucella pituitosa	Brucella	571256	CCUG 50899	current	Contig	2018-06-26	Intercollegiate Faculty of Biotechnology UG&MUG	PRJNA445841	91.01	29.48	5053	Unicycler v. 0.4.6	53.5
GCF_008801705.1	Brucella pituitosa	Brucella	571256	CCUG 50899	current	Contig	2019-10-01	University of Gothenburg - CCUG	PRJNA563568	91.55	29.16	4826	SPAdes v. 3.10	53.5
GCF_017355465.1	Brucella pituitosa	Brucella	571256	SD316	current	Contig	2021-03-15	Rochester Institute of Technology	PRJNA672103	90.58	20.99	4389	Unicycler v. MAY-2019	53.5
GCF_023130505.1	Brucella pituitosa	Brucella	571256	OA139	current	Contig	2022-04-26	UMCS	PRJNA713947	90.54	23.25	4604	SPAdes v. 3.13.0	53.5
GCF_008932435.1	Brucella pseudintermedia	Brucella	370111	CCUG 34735	current	Contig	2019-10-09	INRA - Institut National de la Recherche Agronomique	PRJNA573682	90.54	16.32	4177	SPAdes v. 3.11.1	58
GCF_025118245.1	Brucella pseudintermedia	Brucella	370111	ASAG-D25	current	Complete Genome	2022-09-09	Academy of National Food and Strategic Reserves Administration	PRJNA853445	91.18	15.54	4008	Canu v. version 1.5	58
GCF_037990555.1	Brucella pseudintermedia	Brucella	370111	CB	current	Contig	2024-04-05	Huazhong Agricultural University	PRJNA1056891	91.21	16	4067	unicycler v. 0.4.8	58
GCF_039673925.1	Brucella pseudintermedia	Brucella	370111	TWI652	current	Contig	2024-05-18	University of Technology Sydney	PRJNA964453	90.44	14.98	3876	SPAdes v. 3.15.3	57.5
GCF_039674385.1	Brucella pseudintermedia	Brucella	370111	TWI488	current	Contig	2024-05-18	University of Technology Sydney	PRJNA964453	90.44	14.98	3872	SPAdes v. 3.15.3	57.5
GCF_039674665.1	Brucella pseudintermedia	Brucella	370111	TWI281	current	Contig	2024-05-18	University of Technology Sydney	PRJNA964453	90.44	14.98	3867	SPAdes v. 3.15.3	57.5
GCF_039674685.1	Brucella pseudintermedia	Brucella	370111	TWI277	current	Contig	2024-05-18	University of Technology Sydney	PRJNA964453	90.44	14.98	3876	SPAdes v. 3.15.3	57.5
GCF_902825355.1	Brucella pseudintermedia	Brucella	370111	NA	current	Contig	2020-06-05	EBI	PRJEB37004	90.72	16.54	4069	NA	57.5
GCF_001652485.1	Brucella pseudogrignonensis	Brucella	419475	K8	current	Complete Genome	2016-05-26	University of Malaya	PRJNA321461	90.56	21.19	4568	HGAP v. 2	53.5
GCF_002252525.1	Brucella pseudogrignonensis	Brucella	419475	CCUG 30717	current	Contig	2017-08-15	Intercollegiate Faculty of Biotechnology UG&MUG	PRJNA391102	91.19	27.18	5119	CLC Genomics Workbench v. 8.0	54
GCF_002975235.1	Brucella pseudogrignonensis	Brucella	419475	MYb58	current	Contig	2018-03-07	Zoological Institute, Kiel University	PRJNA400855	91.03	20.77	4518	SPAdes v. 3.8.0	53.5
GCF_002979215.1	Brucella pseudogrignonensis	Brucella	419475	MYb70	current	Scaffold	2018-03-07	Zoological Institute, Kiel University	PRJNA400855	90.94	20.77	4511	SPAdes v. 3.8.0	53.5
GCF_002979295.1	Brucella pseudogrignonensis	Brucella	419475	MYb37	current	Scaffold	2018-03-07	Zoological Institute, Kiel University	PRJNA400855	91.03	20.77	4515	SPAdes v. 3.8.0	53.5
GCF_008932425.1	Brucella pseudogrignonensis	Brucella	419475	CCUG 43892	current	Contig	2019-10-09	INRA - Institut National de la Recherche Agronomique	PRJNA573682	90.55	21.55	4590	SPAdes v. 3.11.1	54
GCF_013109225.1	Brucella pseudogrignonensis	Brucella	419475	SHIN	current	Scaffold	2020-05-15	National Chung Cheng University	PRJNA505957	90.45	25.45	5298	Unicycler v. 1	54
GCF_021083425.1	Brucella pseudogrignonensis	Brucella	419475	CR4	current	Contig	2021-12-06	NCAUR-ARS-USDA	PRJNA782632	90.45	20.89	4793	CLC GenomicsWorkBench v. 21	53.5
GCF_022024335.1	Brucella pseudogrignonensis	Brucella	419475	ESL2	current	Complete Genome	2022-02-07	The Independent Schools Foundation Academy	PRJNA802309	90.88	20.22	4552	Unicycler v. 0.4.8-beta	54
GCF_031454375.1	Brucella pseudogrignonensis	Brucella	419475	DS1730	current	Contig	2023-09-13	DOE Joint Genome Institute	PRJNA710603	89.55	20.38	4425	SPAdes v. 3.14.1	51.5
GCF_032190615.1	Brucella pseudogrignonensis	Brucella	419475	1.2.1	current	Contig	2023-09-28	USDA Agricultural Research Service	PRJNA674638	89.37	19.52	4107	Unicycler v. 0.4.8	52
GCF_037479275.1	Brucella pseudogrignonensis	Brucella	419475	MYb58	current	Contig	2024-03-23	Christian-Albrechts-University Kiel	PRJNA743218	91.03	20.69	4509	spades v. SPAdes v3.8.0	53.5
GCF_002252475.1	Brucella rhizosphaerae	Brucella	571254	PR17	current	Contig	2017-08-15	Intercollegiate Faculty of Biotechnology UG&MUG	PRJNA391102	89.5	24.71	4509	CLC Genomics Workbench v. 8.0	53
GCF_000559065.1	Brucella rhizosphaerae SJY1	Brucella	1437448	SJY1	current	Contig	2014-02-05	Shanghai Jiao Tong University, State Key Laboratory of Microbial Metabolism, School of Life Sciences & Biotechnology	PRJNA231972	89.66	29.84	4960	Velvet v. 1.2.10	54
GCF_000480195.1	Brucella sp. 04-5288	Brucella	1341688	04-5288	current	Scaffold	2013-10-24	Broad Institute	PRJNA217060	97.74	0.46	3016	allpaths v. R47426	57.5
GCF_001971625.1	Brucella sp. 09RB8471	Brucella	1149952	09RB8471	current	Complete Genome	2017-01-26	Viginia Tech University	PRJNA347475	93.95	2.88	3029	SMRT Analysis software v. 2.3.0	57
GCF_001971805.1	Brucella sp. 09RB8910	Brucella	1844051	09RB8910	current	Complete Genome	2017-01-26	Viginia Tech University	PRJNA347474	98.02	3.81	3279	SMRT Analysis software v. 2.3	57
GCF_009664925.1	Brucella sp. 09RB8913	Brucella	1844045	09RB8913	current	Contig	2019-11-17	University of Virginia	PRJNA588443	95.96	3.02	3079	CLC Genomics Workbench v. 9.0	57
GCF_009664935.1	Brucella sp. 09RB8918	Brucella	1844048	09RB8918	current	Contig	2019-11-17	University of Virginia	PRJNA588443	96.13	3.1	3104	CLC Genomics Workbench v. 9.0	57
GCF_009664965.1	Brucella sp. 10RB9210	Brucella	1844037	10RB9210	current	Contig	2019-11-17	University of Virginia	PRJNA588443	97.48	3.31	3210	CLC Genomics Workbench v. 9.0	57
GCF_009665015.1	Brucella sp. 10RB9212	Brucella	1844034	10RB9212	current	Contig	2019-11-17	University of Virginia	PRJNA588443	98.96	3.51	3317	CLC Genomics Workbench v. 9.0	57
GCF_009664915.1	Brucella sp. 10RB9213	Brucella	1844039	10RB9213	current	Contig	2019-11-17	University of Virginia	PRJNA588443	98.35	3.21	3247	CLC Genomics Workbench v. 9.0	57
GCF_009665065.1	Brucella sp. 10RB9214	Brucella	1844040	10RB9214	current	Contig	2019-11-17	University of Virginia	PRJNA588443	99.03	3.43	3250	CLC Genomics Workbench v. 9.0	57
GCF_900092405.1	Brucella sp. 10RB9215	Brucella	1149953	NA	current	Complete Genome	2016-12-13	EBI	PRJEB14686	97.48	4.71	3207	NA	57
GCF_024970695.1	Brucella sp. 1315	Brucella	2975050	1315	current	Complete Genome	2022-09-06	Institute of Microbiology	PRJNA873767	98.62	1.47	3147	Unicycler v. 0.4.8	57
GCF_903131625.1	Brucella sp. 191011898	Brucella	2730447	191011898	current	Contig	2020-07-20	EBI	PRJEB37990	97.31	3.09	3123	NA	57
GCF_001715385.1	Brucella sp. 2002734562	Brucella	1891098	2002734562	current	Complete Genome	2016-08-29	Viginia Tech	PRJNA338952	98.3	0.52	2974	Newbler v. 2.9	57
GCF_009601725.1	Brucella sp. 2280	Brucella	2592625	2280	current	Complete Genome	2019-11-06	Queensland Health Forensic and Scientific Services	PRJNA549556	97.96	3.23	3381	Unicycler v. v0.4.8	57
GCF_024970895.1	Brucella sp. 2594	Brucella	2975051	2594	current	Complete Genome	2022-09-06	Institute of Microbiology	PRJNA873769	98.62	1.47	3141	Unicycler v. 0.4.8	57
GCF_024970345.1	Brucella sp. 2716	Brucella	2975052	2716	current	Complete Genome	2022-09-06	Institute of Microbiology	PRJNA873770	98.62	2.61	3153	Unicycler v. 0.4.8	57
GCF_017797885.1	Brucella sp. 458	Brucella	2821140	NA	current	Complete Genome	2021-04-06	Queensland Health Forensic and Scientific Services	PRJNA549556	98.27	1.66	3007	Unicycler v. v0.4.9b	57
GCF_000370925.1	Brucella sp. 56/94	Brucella	1169234	56/94	current	Scaffold	2013-04-19	Broad Institute	PRJNA173519	96.81	0.52	3031	allpaths v. R42667	57.5
GCF_000370945.1	Brucella sp. 63/311	Brucella	1160235	63/311	current	Scaffold	2013-04-19	Broad Institute	PRJNA173581	96.02	0.52	3037	allpaths v. R41689	57
GCF_014495905.1	Brucella sp. 6810	Brucella	2769351	6810	current	Complete Genome	2020-09-09	Queensland Health Forensic and Scientific Services	PRJNA549556	96.55	2.55	3322	Unicycler v. AUG-2020	57
GCF_000157875.1	Brucella sp. 83/13	Brucella	520449	83/13	current	Scaffold	2009-01-27	NCBI	PRJNA33045	95.56	1.19	2791	NA	57
GCF_001742815.1	Brucella sp. B13-0095	Brucella	1867845	B13-0095	current	Scaffold	2016-09-23	USDA Animal Plant Health Inspection Service-National Veterinary Services Laboratories	PRJNA326393	92.07	1.57	2918	ABySS v. 1.9.0	57
GCF_002994775.1	Brucella sp. BCCN 84-3	Brucella	2025889	BCCN 84-3	current	Contig	2018-03-13	INRA	PRJNA397836	95.69	0.46	2907	SPAdes v. 3.9.1	57.5
GCF_039545455.1	Brucella sp. BE17	Brucella	3142977	BE17	current	Complete Genome	2024-05-08	Zhejiang A & F University	PRJNA1105707	83.54	12.3	3518	Unicycler v. v0.5.0	55
GCF_000177135.1	Brucella sp. BO2	Brucella	693750	BO2	current	Contig	2010-09-03	NCBI	PRJNA41857	98.28	2.17	3088	Newbler v. 2.0.00.22	57
GCF_015832115.1	Brucella sp. BO2	Brucella	693750	BO2	current	Complete Genome	2020-12-08	Queensland Health Forensic and Scientific Services	PRJNA549556	98.45	1.74	2997	Unicycler v. NOV-2020	57
GCF_014084005.1	Brucella sp. BO3	Brucella	2691913	BO3	current	Complete Genome	2020-08-06	Northern Arizona University	PRJNA597040	98.35	2.27	3122	Unicycler v. 1.5.5	57
GCF_001937805.1	Brucella sp. CMUL 003	Brucella	1905694	CMUL 003	current	Contig	2017-01-06	LAU	PRJNA344953	98.01	0.52	3012	SPAdes v. 3.9.0	57
GCF_001937895.1	Brucella sp. CMUL 004	Brucella	1905695	CMUL 004	current	Contig	2017-01-06	LAU	PRJNA344954	98.03	0.52	3021	SPAdes v. 3.9	57
GCF_001766425.1	Brucella sp. CMUL 010	Brucella	1906855	CMUL 010	current	Contig	2016-10-14	LAU	PRJNA345551	98.11	0.53	3022	A5 v. 20150522	57
GCF_001766405.1	Brucella sp. CMUL 013	Brucella	1906856	CMUL 013	current	Contig	2016-10-14	LAU	PRJNA345556	97.72	0.52	3017	A5 v. 20150522	57
GCF_001937915.1	Brucella sp. CMUL 014	Brucella	1905696	CMUL 014	current	Contig	2017-01-06	LAU	PRJNA344957	97.89	0.54	3012	SPAdes v. 3.9	57
GCF_001937825.1	Brucella sp. CMUL 015	Brucella	1905697	CMUL 015	current	Contig	2017-01-06	LAU	PRJNA344958	98.05	0.72	3066	SPAdes v. 3.9	57
GCF_001766475.1	Brucella sp. CMUL 018	Brucella	1906857	CMUL 018	current	Contig	2016-10-14	LAU	PRJNA345558	97.92	0.74	3028	A5 v. 20150522	57.5
GCF_001938135.1	Brucella sp. CMUL 024	Brucella	1912098	CMUL 024	current	Contig	2017-01-06	LAU	PRJNA349236	98.06	0.52	3013	A5 v. 20150522	57
GCF_001937795.1	Brucella sp. CMUL 025	Brucella	1905698	CMUL 025	current	Contig	2017-01-06	LAU	PRJNA344962	98.06	0.52	3016	A5 v. 20130627	57
GCF_001938165.1	Brucella sp. CMUL 026	Brucella	1912099	CMUL 026	current	Contig	2017-01-06	LAU	PRJNA349238	98.06	0.55	3022	A5 v. 20150522	57
GCF_001937875.1	Brucella sp. CMUL 027	Brucella	1905699	CMUL 027	current	Contig	2017-01-06	LAU	PRJNA344963	98.27	0.52	3018	A5 v. 20130622	57
GCF_001938175.1	Brucella sp. CMUL 029	Brucella	1912100	CMUL 029	current	Contig	2017-01-06	LAU	PRJNA349259	98.17	0.94	3023	A5 v. 20150522	57
GCF_002150345.1	Brucella sp. CMUL 030	Brucella	1927133	CMUL 030	current	Contig	2017-05-19	LAU	PRJNA357019	97.88	0.53	3028	a5 v. 20150522	57
GCF_002150355.1	Brucella sp. CMUL 031	Brucella	1927134	CMUL 031	current	Contig	2017-05-19	LAU	PRJNA357021	97.64	0.54	3009	a5 v. 20150522	57
GCF_002150395.1	Brucella sp. CMUL 034	Brucella	1927136	CMUL 034	current	Contig	2017-05-19	LAU	PRJNA357030	98.13	0.52	3034	a5 v. 20150522	57
GCF_002150445.1	Brucella sp. CMUL 035	Brucella	1927135	CMUL 035	current	Contig	2017-05-19	LAU	PRJNA357022	98.02	0.59	3034	a5 v. 20150522	57
GCF_001937885.1	Brucella sp. CMUL 036	Brucella	1905700	CMUL 036	current	Contig	2017-01-06	LAU	PRJNA344966	98.13	0.53	3010	A5 v. 20150522	57
GCF_001938045.1	Brucella sp. CMUL 08	Brucella	1909733	CMUL 08	current	Contig	2017-01-06	LAU	PRJNA348685	98.27	0.53	3030	A5 v. 20150522	57
GCF_000370965.1	Brucella sp. F23/97	Brucella	437670	F23/97	current	Scaffold	2013-04-19	Broad Institute	PRJNA176540	96.81	0.52	2999	allpaths v. R41856	57.5
GCF_000370985.1	Brucella sp. F5/06	Brucella	1169233	F5/06	current	Scaffold	2013-04-19	Broad Institute	PRJNA173531	96.69	0.46	3020	allpaths v. R42667	57
GCF_000158995.1	Brucella sp. F5/99	Brucella	437701	F5/99	current	Scaffold	2009-04-01	NCBI	PRJNA33767	95.79	0.52	3015	NA	57.5
GCF_000371005.1	Brucella sp. F8/99	Brucella	437687	F8/99	current	Scaffold	2013-04-19	Broad Institute	PRJNA173610	97.73	0.52	3045	allpaths v. R41689	57
GCF_000371025.1	Brucella sp. F96/2	Brucella	437671	F96/2	current	Scaffold	2013-04-19	Broad Institute	PRJNA173528	96.43	0.52	3038	allpaths v. R42667	57
GCF_025846885.1	Brucella sp. HL-2	Brucella	2986924	HL-2	suppressed	Complete Genome	2022-10-25	Yan'an University	PRJNA887891	90.9	20.22	4569	ABySS v. 2.0.2	53
GCF_026014005.1	Brucella sp. JSBI001	Brucella	2886044	JSBI001	current	Complete Genome	2022-11-06	Bose Institute	PRJNA309469	90.82	22.45	4449	Unicycler v. 0.5.0	56
GCF_025908475.1	Brucella sp. MAB-22	Brucella	2986424	MAB-22	current	Complete Genome	2022-10-30	Qufu Normal University	PRJNA890377	92.56	22.77	4473	SOAPdenovo v. Oct-2022; SPAdes v. Oct-2022; ABySS v. Oct-2022	56.5
GCF_033799005.1	Brucella sp. NBRC 113783	Brucella	3075478	NBRC 113783	current	Contig	2023-11-18	Guangdong Provincial Hospital of Traditional Chinese Medicine	PRJNA1036727	92.67	25.24	4913	SPAdes v. 3.15.5	57
GCF_040372265.1	Brucella sp. NBRC 113783	Brucella	3075478	NBRC 113783	current	Contig	2024-03-26	Biological Resource Center, National Institute of Technology and Evaluation (NBRC)	PRJDB16551	92.78	25.7	4929	Spades v. 3.15.2	57.5
GCF_030268145.1	Brucella sp. NBRC 12950	Brucella	2994518	NBRC 12950	current	Scaffold	2023-05-11	Biological Resource Center, National Institute of Technology and Evaluation (NBRC)	PRJDB14606	91.29	32.16	5333	Spades v. 3.13.2	52.5
GCF_040366835.1	Brucella sp. NBRC 12951	Brucella	3075479	NBRC 12951	current	Contig	2024-03-26	Biological Resource Center, National Institute of Technology and Evaluation (NBRC)	PRJDB16551	92.46	21.29	4177	Spades v. 3.15.2	56
GCF_040368495.1	Brucella sp. NBRC 12952	Brucella	3075480	NBRC 12952	current	Contig	2024-03-26	Biological Resource Center, National Institute of Technology and Evaluation (NBRC)	PRJDB16551	90.33	21.2	4495	Spades v. 3.15.2	53.5
GCF_040369775.1	Brucella sp. NBRC 12953	Brucella	3075481	NBRC 12953	current	Contig	2024-03-26	Biological Resource Center, National Institute of Technology and Evaluation (NBRC)	PRJDB16551	90.58	20.78	4554	Spades v. 3.15.2	54
GCF_040370055.1	Brucella sp. NBRC 13694	Brucella	3075482	NBRC 13694	current	Contig	2024-03-26	Biological Resource Center, National Institute of Technology and Evaluation (NBRC)	PRJDB16551	92.78	29.84	4816	Spades v. 3.15.2	56
GCF_040371715.1	Brucella sp. NBRC 14130	Brucella	3075483	NBRC 14130	current	Contig	2024-03-26	Biological Resource Center, National Institute of Technology and Evaluation (NBRC)	PRJDB16551	92.41	33.57	5329	Spades v. 3.15.2	58
GCF_000177155.1	Brucella sp. NF 2653	Brucella	693748	NF 2653	current	Contig	2010-09-03	NCBI	PRJNA41859	94.67	1.05	2768	Newbler v. 2.0.00.22	57
GCF_030063905.1	Brucella sp. NM4	Brucella	3045175	NM4	current	Chromosome	2023-05-23	Research associate, NIBGE-C Pakistan Institute of Engineering and Applied Sciences	PRJNA970080	86.18	21.36	4511	FLYE v. 2.9	57
GCF_000163135.1	Brucella sp. NVSL 07-0026	Brucella	520448	NVSL 07-0026	current	Scaffold	2010-04-16	NCBI	PRJNA36511	92.91	0.46	2838	NA	57
GCF_000371045.1	Brucella sp. UK1/97	Brucella	437663	UK1/97	current	Scaffold	2013-04-19	Broad Institute	PRJNA173608	96.66	0.52	3001	allpaths v. R41689	57.5
GCF_000367125.1	Brucella sp. UK38/05	Brucella	1160234	UK38/05	current	Contig	2013-04-16	Broad Institute	PRJNA173611	96.52	0.46	2984	allpaths v. R41689	57
GCF_000371065.1	Brucella sp. UK40/99	Brucella	437684	UK40/99	current	Scaffold	2013-04-19	Broad Institute	PRJNA173594	97.33	0.52	3090	allpaths v. R41689	57
GCF_000367105.1	Brucella sp. UK5/01	Brucella	437685	UK5/01	current	Contig	2013-04-16	Broad Institute	PRJNA173609	97.22	0.52	3082	allpaths v. R41689	57
GCF_030157885.1	Brucella sp. bbatCR03	Brucella	2942452	bbatCR03	current	Complete Genome	2023-06-02	Unviersidad Nacional	PRJNA836284	96.14	0.46	2897	UNICYCLER v. 0.5.0	57.5
GCF_000740235.1	Brucella suis	Brucella	29461	513UK	current	Complete Genome	2014-08-15	Los Alamos National Laboratory	PRJNA244013	97.37	0.81	3053	Newbler v. 2.6; Velvet v. 1.2.08; Allpaths v. 42298; Phrap v. SPS - 4.24	57.5
GCF_000740435.1	Brucella suis	Brucella	29461	BSP	current	Complete Genome	2014-08-15	Los Alamos National Laboratory	PRJNA244262	97.38	0.85	3020	Newbler v. 2.6; Velvet v. 1.1.05; Allpaths v. 39750; Phrap v. SPS - 4.24	57
GCF_000741995.1	Brucella suis	Brucella	29461	BSQ	current	Scaffold	2014-08-19	Los Alamos National Laboratory	PRJNA244263	97.38	0.85	3015	Newbler v. 2.6; Velvet v. 1.1.05; AllPaths v. 39750; phredPhrap v. SPS-4.24	57
GCF_000742055.1	Brucella suis	Brucella	29461	Thompsen	current	Scaffold	2014-08-19	Los Alamos National Laboratory	PRJNA243901	96.97	0.07	2999	Newbler v. 2.6; Velvet v. 1.2.08; AllPaths v. 39750; phredPhrap v. SPS-4.24	57
GCF_000755085.1	Brucella suis	Brucella	29461	ZW046	current	Complete Genome	2014-09-16	University of Pretoria	PRJNA243997	95.88	8.94	3191	Abyss-pe v. Version 1.3.6	57.5
GCF_000755105.1	Brucella suis	Brucella	29461	ZW043	current	Complete Genome	2014-09-16	University of Pretoria	PRJNA243997	94.84	7.62	3145	Abyss-pe v. Version 1.3.6	57.5
GCF_000875695.1	Brucella suis	Brucella	29461	Human/AR/US/1981	current	Complete Genome	2015-02-13	MRIGlobal	PRJNA257008	98.55	0.85	3029	rimmomatic v. 0.32; SGA v. 0.10.13; khmer v. 1.3; iMetAMOS v. 1.5; FastQC v 0.10.0; Spades v.3.1.1; Pilon v. 1.8; Quast v. 2.2	57.5
GCF_001715425.1	Brucella suis	Brucella	29461	2004000577	current	Complete Genome	2016-08-29	Viginia Tech	PRJNA338468	98.31	0.85	3018	Newbler v. 2.9	57.5
GCF_002749475.1	Brucella suis	Brucella	29461	QH05	current	Complete Genome	2017-11-03	China Agricultural University	PRJNA416061	98.51	0.85	3030	Velvet v. 2.3	57.5
GCF_003194855.1	Brucella suis	Brucella	29461	ML9	current	Contig	2018-06-06	Madurai kamaraj university	PRJNA473649	96.22	0.55	2974	MIRA v. 4.0.2	57.5
GCF_004684165.1	Brucella suis	Brucella	29461	Bw_180660	current	Contig	2019-04-06	Bundeswehr, Institute of Microbiology	PRJNA530119	98.48	0.85	3032	SPAdes v. 3.12	57.5
GCF_019998625.1	Brucella suis	Brucella	29461	7121680725	current	Chromosome	2021-09-15	Faculty of Medicne, University Malaya	PRJNA759654	97.71	0.81	3009	Geneious Prime 2020 v. 2020.1.2	57
GCF_038420185.1	Brucella suis	Brucella	29461	S2	current	Complete Genome	2024-04-24	Inner Mongolia Agricultural University	PRJNA887564	98.39	0.85	3024	HGAP v. 2.3	57.5
GCF_040406615.1	Brucella suis	Brucella	29461	VS1	current	Contig	2024-06-27	Indian Veterinary Research Institute	PRJNA835693	98.57	0.85	3018	Unicycler v. 0.5.0	57.5
GCF_900446145.1	Brucella suis	Brucella	29461	NCTC5061	current	Contig	2018-06-29	EBI	PRJEB6403	96.4	3	3037	NA	57.5
GCF_900460605.1	Brucella suis	Brucella	29461	NCTC10316	current	Contig	2018-08-07	EBI	PRJEB6403	98.51	0.85	3023	NA	57.5
GCF_904066045.1	Brucella suis	Brucella	29461	Biovar 2	current	Contig	2020-09-25	EBI	PRJEB39981	96.83	0.07	3024	NA	57
GCF_904066055.1	Brucella suis	Brucella	29461	Biovar 2	current	Contig	2020-09-25	EBI	PRJEB39981	96.83	0.07	3023	NA	57
GCF_904066065.1	Brucella suis	Brucella	29461	Biovar 2	current	Contig	2020-09-25	EBI	PRJEB39981	96.83	0.07	3020	NA	57
GCF_904066075.1	Brucella suis	Brucella	29461	Biovar 2	current	Contig	2020-09-25	EBI	PRJEB39981	96.83	0.07	3023	NA	57
GCF_949836965.1	Brucella suis	Brucella	29461	NA	current	Contig	2023-06-02	EBI	PRJEB61443	96.75	0.08	3029	SPAdes	57
GCF_949836995.1	Brucella suis	Brucella	29461	NA	current	Contig	2023-06-02	EBI	PRJEB61443	96.79	0.07	3029	SPAdes	57
GCF_949837105.1	Brucella suis	Brucella	29461	NA	current	Contig	2023-06-02	EBI	PRJEB61443	96.84	0.1	3014	SPAdes	57
GCF_949837185.1	Brucella suis	Brucella	29461	NA	current	Contig	2023-06-02	EBI	PRJEB61443	96.95	0.09	2991	SPAdes	57
GCF_949837395.1	Brucella suis	Brucella	29461	NA	current	Contig	2023-06-02	EBI	PRJEB61443	96.48	5.5	3179	SPAdes	57
GCF_949837415.1	Brucella suis	Brucella	29461	NA	current	Contig	2023-06-02	EBI	PRJEB61443	96.47	0.07	3008	SPAdes	57
GCF_949837565.1	Brucella suis	Brucella	29461	NA	current	Contig	2023-06-02	EBI	PRJEB61443	96.4	0.07	3002	SPAdes	57
GCF_949837635.1	Brucella suis	Brucella	29461	NA	current	Contig	2023-06-02	EBI	PRJEB61443	96.88	0.07	2984	SPAdes	57
GCF_949837685.1	Brucella suis	Brucella	29461	NA	current	Contig	2023-06-02	EBI	PRJEB61443	96.9	0.07	2991	SPAdes	57
GCF_000371085.1	Brucella suis 01-5744	Brucella	1170703	01-5744	current	Scaffold	2013-04-19	Broad Institute	PRJNA173515	98.57	0.85	3027	allpaths v. R42667	57.5
GCF_000331635.1	Brucella suis 019	Brucella	1171378	019	current	Scaffold	2013-01-15	College of Animal Science and Technology, Shihezi University	PRJNA157955	96.33	2.57	3208	SOAPdenovo v. 1.05	57.5
GCF_001594165.1	Brucella suis 019	Brucella	1171378	019	current	Chromosome	2016-01-15	Nankai University	PRJNA308608	98.21	0.85	3018	Celera Assembler version v. 8.1	57.5
GCF_000480055.1	Brucella suis 04-0115	Brucella	1388743	04-0115	current	Scaffold	2013-10-24	Broad Institute	PRJNA217067	97.04	0.07	3006	allpaths v. R47426	57
GCF_000480035.1	Brucella suis 06-791-1309	Brucella	1388744	06-791-1309	current	Contig	2013-10-24	Broad Institute	PRJNA217068	97.22	0.07	3007	allpaths v. R47426	57
GCF_000480315.1	Brucella suis 06-988-1656	Brucella	1388739	06-988-1656	current	Scaffold	2013-10-24	Broad Institute	PRJNA217054	97.25	0.07	3015	allpaths v. R47426	57
GCF_000480135.1	Brucella suis 06-997-1672	Brucella	1388742	06-997-1672	current	Contig	2013-10-24	Broad Institute	PRJNA217065	96.86	0.25	2996	allpaths v. R47426	57
GCF_000007505.1	Brucella suis 1330	Brucella	204722	1330	current	Complete Genome	2004-10-13	NCBI	PRJNA320	98.57	0.85	3031	NA	57.5
GCF_000223195.1	Brucella suis 1330	Brucella	204722	1330	current	Complete Genome	2011-08-10	NCBI	PRJNA70695	98.53	0.85	3035	NA	57.5
GCF_000742005.1	Brucella suis 1330	Brucella	204722	1330	current	Scaffold	2014-08-19	Los Alamos National Laboratory	PRJNA243899	98.57	0.85	3027	Newbler v. 2.6; Velvet v. 1.1.05; AllPaths v. 39750; phredPhrap v. SPS-4.24	57.5
GCF_000371105.1	Brucella suis 63/198	Brucella	1160227	63/198	current	Scaffold	2013-04-19	Broad Institute	PRJNA173580	96.97	0.85	3007	allpaths v. R41689	57.5
GCF_000366085.1	Brucella suis 63/252	Brucella	1160232	63/252	current	Contig	2013-04-16	Broad Institute	PRJNA173607	97.76	0.85	3021	allpaths v. R41689	57
GCF_000371125.1	Brucella suis 63/261	Brucella	1160228	63/261	current	Scaffold	2013-04-19	Broad Institute	PRJNA173582	96.97	0.25	3008	allpaths v. R41689	57
GCF_000366205.1	Brucella suis 92/29	Brucella	1160233	92/29	current	Contig	2013-04-16	Broad Institute	PRJNA173605	98.57	0.85	3029	allpaths v. R41689	57.5
GCF_000366225.1	Brucella suis 92/63	Brucella	1160230	92/63	current	Contig	2013-04-16	Broad Institute	PRJNA173593	96.99	0.07	3007	allpaths v. R41689	57
GCF_000366245.1	Brucella suis 94/11	Brucella	1198695	94/11	current	Contig	2013-04-16	Broad Institute	PRJNA176535	97.2	0.25	3006	allpaths v. R41856	57
GCF_000480155.1	Brucella suis 97-9757	Brucella	1388741	97-9757	current	Contig	2013-10-24	Broad Institute	PRJNA217063	96.88	0.07	3023	allpaths v. R47426	57
GCF_000018905.1	Brucella suis ATCC 23445	Brucella	470137	ATCC 23445	current	Complete Genome	2007-12-20	NCBI	PRJNA20371	96.97	0.07	3005	NA	57
GCF_000371145.1	Brucella suis CNGB 247	Brucella	1198683	CNGB 247	current	Scaffold	2013-04-19	Broad Institute	PRJNA176523	98.57	0.85	3020	allpaths v. R41950	57.5
GCF_000366265.1	Brucella suis CNGB 786	Brucella	1198682	CNGB 786	current	Contig	2013-04-16	Broad Institute	PRJNA176522	98.56	0.85	3023	allpaths v. R41950	57.5
GCF_000371165.1	Brucella suis F12/02	Brucella	1160229	F12/02	current	Scaffold	2013-04-19	Broad Institute	PRJNA173592	96.81	0.07	3004	allpaths v. R41689	57
GCF_000365705.1	Brucella suis F4/06-146	Brucella	1198694	F4/06-146	current	Contig	2013-04-16	Broad Institute	PRJNA176534	97.21	0.07	3009	allpaths v. R41856	57
GCF_000365585.1	Brucella suis F5/03-2	Brucella	1169237	F5/03-2	current	Contig	2013-04-16	Broad Institute	PRJNA173536	97.22	0.07	3005	allpaths v. R42667	57
GCF_000371185.1	Brucella suis F5/05-10	Brucella	1169236	F5/5/2010	current	Scaffold	2013-04-19	Broad Institute	PRJNA173516	97.04	0.07	3009	allpaths v. R42667	57
GCF_000371205.1	Brucella suis F5/05-4	Brucella	1169238	F5/05-4	current	Scaffold	2013-04-19	Broad Institute	PRJNA173499	97.16	0.25	3012	allpaths v. R42667	57
GCF_000371225.1	Brucella suis F7/06-1	Brucella	1169239	F7/06-1	current	Scaffold	2013-04-19	Broad Institute	PRJNA173530	96.86	0.25	3010	allpaths v. R42667	57
GCF_000371245.1	Brucella suis F7/06-2	Brucella	1169240	F7/06-2	current	Scaffold	2013-04-19	Broad Institute	PRJNA173518	96.72	0.25	3012	allpaths v. R42667	57
GCF_000371265.1	Brucella suis F7/06-5	Brucella	1169241	F7/06-5	current	Scaffold	2013-04-19	Broad Institute	PRJNA173517	97.09	0.07	3007	allpaths v. R42667	57
GCF_000371285.1	Brucella suis F8/06-1	Brucella	1169242	F8/06-1	current	Scaffold	2013-04-19	Broad Institute	PRJNA173537	96.82	0.07	3019	allpaths v. R42667	57
GCF_000365565.1	Brucella suis F8/06-2	Brucella	1160231	F8/06-2	current	Contig	2013-04-16	Broad Institute	PRJNA173606	96.88	0.07	2990	allpaths v. R41689	57
GCF_000371305.1	Brucella suis F8/06-3	Brucella	1169243	F8/06-3	current	Scaffold	2013-04-19	Broad Institute	PRJNA173498	96.83	0.07	3020	allpaths v. R42667	57
GCF_000371325.1	Brucella suis F9/06-1	Brucella	1169244	F9/06-1	current	Scaffold	2013-04-19	Broad Institute	PRJNA173538	96.88	0.07	3024	allpaths v. R42667	57
GCF_000292125.1	Brucella suis S2-30	Brucella	1210453	S2-30	current	Contig	2012-08-20	NCBI	PRJNA170711	95.98	1.28	2984	SOAPdenovo v. 12-7-2012	57
GCF_000236255.1	Brucella suis VBI22	Brucella	1112912	VBI22	current	Complete Genome	2011-11-28	Virginia Bioinformatics Institute	PRJNA76709	98.57	0.85	3031	NA	57.5
GCF_003994045.1	Brucella suis bv. 1	Brucella	644346	BB11	current	Contig	2019-01-04	National Institute for Communicable Disease Control & Prevention, Chinese Center for Disease Control and Prevention	PRJNA266060	98.53	0.85	3022	SOAPdenovo v. 2.04	57.5
GCF_003994175.1	Brucella suis bv. 1	Brucella	644346	BB16	current	Contig	2019-01-04	National Institute for Communicable Disease Control & Prevention, Chinese Center for Disease Control and Prevention	PRJNA266065	96.97	0.07	2985	SOAPdenovo v. 2.04	57
GCF_014884545.1	Brucella suis bv. 1	Brucella	644346	CVI_59	current	Complete Genome	2020-10-13	Croatian Veterinary Institute, Zagreb	PRJNA562886	96.35	0.85	2961	Raven v. 1.1.5	57
GCF_014884565.1	Brucella suis bv. 1	Brucella	644346	CVI_58	current	Complete Genome	2020-10-13	Croatian Veterinary Institute, Zagreb	PRJNA562886	96.31	0.85	2973	Raven v. 1.1.5	57
GCF_949711795.1	Brucella suis bv. 1	Brucella	644346	21RB23181	current	Contig	2023-06-02	EBI	PRJEB60627	98.39	0.85	3028	Flye, Medaka, Racon, Nextpolish	57.5
GCF_000292005.1	Brucella suis bv. 1 str. BCB025	Brucella	1210444	BCB025	current	Contig	2012-09-28	NCBI	PRJNA170702	98.11	0.98	3095	CLC Genomics Workbench v. 5.5	57.5
GCF_000209635.2	Brucella suis bv. 1 str. S2	Brucella	1004954	S2	current	Contig	2014-01-14	NCBI	PRJNA65465	96.86	0.85	2985	SOAPdenovo v. 2.04	57.5
GCF_000600055.1	Brucella suis bv. 1 str. S2	Brucella	1004954	S2	current	Complete Genome	2014-03-25	CAHEC	PRJNA230685	98.57	0.85	3028	velvet v. 0.9	57.5
GCF_000698245.1	Brucella suis bv. 2	Brucella	645170	PT09143	current	Complete Genome	2014-06-05	INIAV, IP	PRJNA241449	97.18	0.07	3009	De Bruijn graph method (velvet v. 1.2.09); Scaffolding guide by optical mapping (mapsolver 3.2)	57
GCF_000698285.1	Brucella suis bv. 2	Brucella	645170	PT09172	current	Complete Genome	2014-06-05	National Institute for Agrarian and Veterinary Research, P.I.	PRJNA242123	97.21	0.07	3006	De Bruijn graph method (velvet v. 1.2.09); Scaffolding guide by optical mapping (mapsolver 3.2)	57
GCF_000698325.1	Brucella suis bv. 2	Brucella	645170	Bs364CITA-I	current	Complete Genome	2014-06-05	National Institute for Agrarian and Veterinary Research, P.I. & BioFIG - Center for Biodiversity Functional & Integrative Genomics Faculty of Sciences	PRJNA242287	96.73	0.07	3018	De Bruijn graph method (velvet v. 1.2.09); Scaffolding guide by optical mapping (mapsolver 3.2)	57
GCF_000698345.1	Brucella suis bv. 2	Brucella	645170	Bs396CITA	current	Complete Genome	2014-06-05	National Institute for Agrarian and Veterinary Research, P.I. & BioFIG - Center for Biodiversity Functional & Integrative Genomics Faculty of Sciences	PRJNA242297	96.76	0.07	3024	NA	57
GCF_000699025.1	Brucella suis bv. 2	Brucella	645170	Bs143CITA	current	Complete Genome	2014-06-06	National Institute for Agrarian and Veterinary Research, P.I. & BioFIG - Center for Biodiversity Functional & Integrative Genomics Faculty of Sciences	PRJNA242205	97.21	0.07	3014	De Bruijn graph method (velvet v. 1.2.09); Scaffolding guide by optical mapping (mapsolver 3.2)	57
GCF_014884405.1	Brucella suis bv. 2	Brucella	645170	CVI_213	current	Complete Genome	2020-10-13	Croatian Veterinary Institute, Zagreb	PRJNA562886	95.75	0.05	2967	Raven v. 1.1.5	57
GCF_000292105.1	Brucella suis bv. 2 str. BCB032	Brucella	1210448	BCB032	current	Contig	2012-09-28	NCBI	PRJNA170706	97.24	0.93	3089	CLC NGS Cell v. 5.5	57.5
GCF_014884525.1	Brucella suis bv. 3	Brucella	1567496	CVI_71	current	Complete Genome	2020-10-13	Croatian Veterinary Institute, Zagreb	PRJNA562886	96.29	0.47	2948	Raven v. 1.1.5	57
GCF_000157775.1	Brucella suis bv. 3 str. 686	Brucella	520487	686	current	Scaffold	2009-01-27	NCBI	PRJNA33035	97.31	0.49	3016	NA	57.5
GCF_000740255.1	Brucella suis bv. 3 str. 686	Brucella	520487	686	current	Complete Genome	2014-08-15	Los Alamos National Laboratory	PRJNA243900	97.72	0.49	2993	Newbler v. 2.6; Velvet v. 1.2.08; Allpaths v. 42298; Phrap v. SPS - 4.24	57
GCF_014884505.1	Brucella suis bv. 4	Brucella	1567501	CVI_72	current	Complete Genome	2020-10-13	Croatian Veterinary Institute, Zagreb	PRJNA562886	95.27	0.84	2957	Raven v. 1.1.5	57
GCF_000160275.1	Brucella suis bv. 4 str. 40	Brucella	520488	40	current	Scaffold	2009-09-30	NCBI	PRJNA34745	97.01	0.85	3011	NA	57.5
GCF_014884485.1	Brucella suis bv. 5	Brucella	1567502	CVI_73	current	Complete Genome	2020-10-13	Croatian Veterinary Institute, Zagreb	PRJNA562886	95.68	0.79	2982	Raven v. 1.1.5	57.5
GCF_951802155.1	Brucella suis bv. 5	Brucella	1567502	08RB3647	current	Contig	2023-06-12	EBI	PRJEB62596	97.15	0.81	3049	Unicycler	57.5
GCF_000157755.1	Brucella suis bv. 5 str. 513	Brucella	520489	513	current	Scaffold	2009-01-27	NCBI	PRJNA33033	96.96	0.81	3061	NA	57.5
GCF_002252445.1	Brucella thiophenivorans	Brucella	571255	DSM 7216	current	Contig	2017-08-15	Intercollegiate Faculty of Biotechnology UG&MUG	PRJNA391102	88.48	17.98	3985	CLC Genomics Workbench v. 9.5.1	51.5
GCF_008932275.1	Brucella tritici	Brucella	94626	LMG 401	current	Contig	2019-10-09	INRA - Institut National de la Recherche Agronomique	PRJNA573682	92.93	25.11	4628	SPAdes v. 3.11.1	56
GCF_008932285.1	Brucella tritici	Brucella	94626	TA93	current	Contig	2019-10-09	INRA - Institut National de la Recherche Agronomique	PRJNA573682	93.64	25.47	4702	SPAdes v. 3.11.1	56
GCF_008932295.1	Brucella tritici	Brucella	94626	LMG 18957	current	Contig	2019-10-09	INRA - Institut National de la Recherche Agronomique	PRJNA573682	93.25	24.41	4915	SPAdes v. 3.11.1	56
GCF_008932305.1	Brucella tritici	Brucella	94626	WS1830	current	Contig	2019-10-09	INRA - Institut National de la Recherche Agronomique	PRJNA573682	92.89	34.68	5609	SPAdes v. 3.11.1	56.5
GCF_023108915.1	Brucella tritici	Brucella	94626	SY-3	current	Contig	2022-04-25	Dalian University of Technology	PRJNA791177	94.15	27.01	5145	SMRT Link v. 5.1.0	56
GCF_902825325.1	Brucella tritici	Brucella	94626	NA	current	Contig	2020-06-05	EBI	PRJEB37004	93.27	23.29	4438	NA	56
GCF_022376835.1	Brucepastera parasyntrophica	Brucepastera	2880008	RmG11	current	Complete Genome	2022-02-23	Max Planck Institute for Terrestrial Microbiology	PRJNA758903	80.37	1.57	2893	HGAP v. 3.0	46
GCF_031846165.1	Brumicola blandensis	Brumicola	3075611	W409	current	Contig	2023-09-23	Institut de Ciencies del Mar	PRJNA1016293	100	0.41	3459	Unicycler v. 0.4.8	42.5
GCF_003402975.1	Brumimicrobium aurantiacum	Brumimicrobium	1737063	N62	current	Scaffold	2018-08-18	Shandong University at Weihai	PRJNA484275	98.27	0.25	2931	SOAP denovo v. 2.04	34
GCF_004152935.1	Brumimicrobium glaciale	Brumimicrobium	200475	IC156	current	Contig	2019-02-10	University of Tasmania	PRJNA515955	98.76	0.25	3461	SPAdes v. 3.9	34
GCF_003025005.1	Brumimicrobium mesophilum	Brumimicrobium	392717	JCM 14063	current	Contig	2018-03-29	Shandong University at Weihai	PRJNA437253	98.75	0.74	3367	SOAPdenovo v. 2.04	33.5
GCF_003143775.1	Brumimicrobium oceani	Brumimicrobium	2100725	C305	current	Scaffold	2018-05-19	Shandong Uniwersity at Weihai	PRJNA470964	98.25	2.72	3148	SOAPdenovo v. 2.04	35.5
GCF_002844555.1	Brumimicrobium salinarum	Brumimicrobium	2058658	LHR20	current	Contig	2017-12-18	Shandong University at Weihai	PRJNA421226	97.61	0.87	2951	SOAPdenovo v. 2.04	34.5
GCF_002289455.1	Brunnivagina elsteri CCALA 953	Brunnivagina	987040	CCALA 953	current	Scaffold	2017-09-11	University of Iceland	PRJNA400784	89.99	7.57	6117	SPAdes v. 3.10.1	39
GCF_000702445.1	Bryobacter aggregatus MPL3	Bryobacter	1340493	MPL3	current	Contig	2014-06-11	DOE Joint Genome Institute	PRJNA205962	94.51	3.29	4928	HGAP v. Unknown	58
GCF_900108185.1	Bryocella elongata	Bryocella	863522	DSM 22489	current	Contig	2016-10-24	DOE Joint Genome Institute	PRJEB16705	98.95	1.64	4475	NA	62
GCF_029309905.1	Brytella acorum	Brytella	2959299	LMG 32668	current	Contig	2023-03-20	university of Ghent	PRJNA853966	100	0.6	2963	SPAdes v. April-2022	61
GCF_949775715.1	Brytella acorum	Brytella	2959299	LMG 32879	current	Contig	2023-06-15	EBI	PRJEB58032	100	1.1	3183	Shovill v1.1.0	60.5
GCF_001907235.1	Buchananella hordeovulneris	Buchananella	52770	DSM 20732	current	Scaffold	2016-12-16	China CDC	PRJNA355618	99.13	1.18	2161	SOAPdenovo v. 1.0	67
GCF_003858495.1	Buchananella hordeovulneris	Buchananella	52770	OH1877	current	Contig	2018-12-03	UC Davis	PRJNA506243	98.66	1.66	2161	A5-miseq v. 20150331	67
GCF_003858505.1	Buchananella hordeovulneris	Buchananella	52770	OH3297	current	Scaffold	2018-12-03	UC Davis	PRJNA506243	99.13	1.3	2158	A5-miseq v. 20150331	67
GCF_900128725.1	Buchnera aphidicola	Buchnera	9	BCifornacula	current	Complete Genome	2016-11-25	EBI	PRJEB15400	96.07	NA	377	NA	28
GCF_948107705.1	Buchnera aphidicola	Buchnera	9	NA	current	Scaffold	2023-05-30	EBI	PRJEB55422	97.98	NA	586	Spades,RagTag	25.5
GCF_005083565.1	Buchnera aphidicola (Acyrthosiphon lactucae)	Buchnera	1241832	Ala	current	Chromosome	2019-05-02	Integrative Biology, University of Texas at Austin	PRJNA489301	99.41	NA	579	CLC Genomics Workbench v. 9	24.5
GCF_964056675.1	Buchnera aphidicola (Anoecia corni)	Buchnera	2994477	Ancorni-2928	current	Chromosome	2024-07-24	European Bioinformatics Institute	PRJEB56935	95.69	0.08	446	NA	23
GCF_005080765.1	Buchnera aphidicola (Anoecia oenotherae)	Buchnera	1241833	Aoe	current	Chromosome	2019-05-02	Integrative Biology, University of Texas at Austin	PRJNA489301	94.57	0.79	431	CLC Genomics Workbench v. 9	22.5
GCF_039388065.1	Buchnera aphidicola (Aphis aurantii)	Buchnera	1470492	Aphau13	current	Chromosome	2024-06-06	Fujian Agriculture and Forestry University	PRJNA1016053	94.93	0.08	567	NovoPlasty v. v3.5; MEGAHIT v. v1.1.1; Geneious v. v7.1.9	25
GCF_039388985.1	Buchnera aphidicola (Aphis aurantii)	Buchnera	1470492	Aphau14	current	Complete Genome	2024-05-06	Fujian Agriculture and Forestry University	PRJNA1016054	95.58	NA	568	NovoPlasty v. v3.5; MEGAHIT v. v1.1.1; Geneious v. v7.1.9	25
GCF_005082145.1	Buchnera aphidicola (Aphis craccivora)	Buchnera	466616	Acr	current	Complete Genome	2019-05-02	Integrative Biology, University of Texas at Austin	PRJNA489301	94.72	0.08	574	CLC Genomics Workbench v. 9	24.5
GCF_013487785.1	Buchnera aphidicola (Aphis craccivore)	Buchnera	2559115	NA	current	Complete Genome	2020-07-23	University of Kentucky	PRJNA565541	95.15	0.08	579	Geneious + Manual v. Dec-2018	24.5
GCF_009069125.1	Buchnera aphidicola (Aphis fabae)	Buchnera	571430	Afa-UT1	current	Chromosome	2019-10-16	University of Texas, Austin	PRJNA557244	95.91	NA	566	SPAdes v. 3.13.1	24
GCF_001280225.1	Buchnera aphidicola (Aphis glycines)	Buchnera	1265350	BAg	current	Complete Genome	2015-09-08	The Ohio State University	PRJNA256101	93.71	0.08	569	CLC bio v. 6.5.1; MCTC Galaxy pipeline	25.5
GCF_009068925.1	Buchnera aphidicola (Aphis gossypii)	Buchnera	98785	Ago-UT1	current	Chromosome	2019-10-16	University of Texas, Austin	PRJNA557241	95.5	NA	565	SPAdes v. 3.13.1	25.5
GCF_013394915.1	Buchnera aphidicola (Aphis gossypii)	Buchnera	98785	PASI	current	Complete Genome	2020-07-08	InfoBoss Research Center	PRJNA640185	96.22	NA	564	Velvet v. 1.2.10	25.5
GCF_023208175.1	Buchnera aphidicola (Aphis gossypii)	Buchnera	98785	KR	current	Complete Genome	2022-05-02	InfoBoss Research Center	PRJNA640850	96.29	NA	567	Velvet v. 1.2.10	25.5
GCF_005083845.1	Buchnera aphidicola (Aphis helianthi)	Buchnera	2315802	Ahe	current	Complete Genome	2019-05-02	Integrative Biology, University of Texas at Austin	PRJNA489301	95.51	NA	582	CLC Genomics Workbench v. 9	24
GCF_005083345.1	Buchnera aphidicola (Aphis nasturtii)	Buchnera	1241834	Ana	current	Chromosome	2019-05-02	Integrative Biology, University of Texas at Austin	PRJNA489301	96.23	NA	577	CLC Genomics Workbench v. 9	25
GCF_005083105.1	Buchnera aphidicola (Aphis nerii)	Buchnera	1241835	Ane	current	Chromosome	2019-05-02	Integrative Biology, University of Texas at Austin	PRJNA489301	95.35	NA	584	CLC Genomics Workbench v. 9	24
GCF_005082365.1	Buchnera aphidicola (Artemisaphis artemisicola)	Buchnera	1241836	Aar	current	Chromosome	2019-05-02	Integrative Biology, University of Texas at Austin	PRJNA489301	99.32	NA	567	CLC Genomics Workbench v. 9	24.5
GCF_039365365.1	Buchnera aphidicola (Astegopteryx bambusae)	Buchnera	1965425	Astba02	current	Complete Genome	2024-05-07	Fujian Agriculture and Forestry University	PRJNA1015553	86.52	0.17	386	MEGAHIT v. v1.1.1; NOVOPlasty v. v3.5; Geneious v. v7.1.9	20
GCF_039367725.1	Buchnera aphidicola (Astegopteryx bambusae)	Buchnera	1965425	Astba03	current	Complete Genome	2024-05-07	Fujian Agriculture and Forestry University	PRJNA1015569	86.52	0.17	389	NovoPlasty v. v3.5; MEGAHIT v. v1.1.1; Geneious v. v7.1.9	20
GCF_005081945.1	Buchnera aphidicola (Brachycaudus cardui)	Buchnera	557993	Bca	current	Chromosome	2019-05-02	Integrative Biology, University of Texas at Austin	PRJNA489301	99.58	NA	594	CLC Genomics Workbench v. 9	25.5
GCF_964059175.1	Buchnera aphidicola (Brachycaudus tragopogonis)	Buchnera	558015	Brtragopogonis-B.tra	current	Complete Genome	2024-07-24	European Bioinformatics Institute	PRJEB59525	99.59	NA	587	NA	25.5
GCF_005082825.1	Buchnera aphidicola (Brevicoryne brassicae)	Buchnera	911343	Bbr	current	Chromosome	2019-05-02	Integrative Biology, University of Texas at Austin	PRJNA489301	97.26	0.08	586	CLC Genomics Workbench v. 9	25
GCF_964059165.1	Buchnera aphidicola (Cavariella theobaldi)	Buchnera	2994478	Catheobaldi-2779	current	Complete Genome	2024-07-24	European Bioinformatics Institute	PRJEB59526	96.55	NA	512	NA	26
GCF_039363085.1	Buchnera aphidicola (Ceratoglyphina bambusae)	Buchnera	1965431	Cerba01	current	Complete Genome	2024-05-07	Fujian Agriculture and Forestry University	PRJNA1015402	87.29	0.96	393	NovoPlasty v. v3.5; MEGAHIT v. v1.1.1; Geneious v. v7.1.9	20
GCF_039372665.1	Buchnera aphidicola (Ceratovacuna keduensis)	Buchnera	3075415	Cerke05	current	Complete Genome	2024-05-07	Fujian Agriculture and Forestry University	PRJNA1015616	85.76	0.25	383	NovoPlasty v. v3.5; MEGAHIT v. v1.1.1; Geneious v. v7.1.9	18.5
GCF_964059095.1	Buchnera aphidicola (Chaetosiphella stipae setosa)	Buchnera	2994481	Chstipae_setosa-2659	current	Chromosome	2024-07-24	European Bioinformatics Institute	PRJEB59529	85.46	0.08	403	NA	21.5
GCF_964058995.1	Buchnera aphidicola (Chaitophorus populicola)	Buchnera	2994480	Chpopulicola-3609	current	Complete Genome	2024-07-24	European Bioinformatics Institute	PRJEB59528	84.18	0.08	420	NA	20.5
GCF_964058985.1	Buchnera aphidicola (Chaitophorus sp. 3695)	Buchnera	2994479	Chaitophorus_sp-3695	current	Complete Genome	2024-07-24	European Bioinformatics Institute	PRJEB59527	84.58	0.08	412	NA	20.5
GCF_026122795.1	Buchnera aphidicola (Chaitophorus viminalis)	Buchnera	2879101	NA	current	Contig	2022-11-10	University of Texas	PRJNA758084	84.41	0.08	412	SPAdes v. 3.14.1	20
GCF_039370165.1	Buchnera aphidicola (Chaitoregma tattakana)	Buchnera	1965437	Chata04	current	Complete Genome	2024-05-07	Fujian Agriculture and Forestry University	PRJNA1015595	86.03	0.25	379	NovoPlasty v. v3.5; MEGAHIT v. v1.1.1; Geneious v. v7.1.9	22.5
GCF_900698845.1	Buchnera aphidicola (Cinara cf. splendens/pseudotsugae 3390)	Buchnera	2518980	BuCisplendens/pseudotsugae	current	Chromosome	2019-02-28	EBI	PRJEB31197	94.31	NA	379	NA	24
GCF_900128735.1	Buchnera aphidicola (Cinara confinis)	Buchnera	1878935	BCiconfinis	current	Complete Genome	2016-11-25	EBI	PRJEB15504	98.84	NA	375	NA	24
GCF_900698865.1	Buchnera aphidicola (Cinara cuneomaculata)	Buchnera	1660040	BuCicuneomaculata	current	Chromosome	2019-02-28	EBI	PRJEB31183	93.53	NA	375	NA	24
GCF_900698895.1	Buchnera aphidicola (Cinara curtihirsuta)	Buchnera	2518974	BuCicurtihirsuta	current	Chromosome	2019-02-28	EBI	PRJEB31187	93.95	0.36	375	NA	21.5
GCF_900698915.1	Buchnera aphidicola (Cinara curvipes)	Buchnera	2518975	Cicurvipes-3402	current	Chromosome	2019-02-28	EBI	PRJEB31188	95.25	0.44	379	NA	21.5
GCF_900698905.1	Buchnera aphidicola (Cinara kochiana kochiana)	Buchnera	2518976	BuCikochiana	current	Chromosome	2019-02-28	EBI	PRJEB31190	92.85	NA	375	NA	23.5
GCF_900698945.1	Buchnera aphidicola (Cinara laricifoliae)	Buchnera	2518977	BuCilaricifoliae	current	Chromosome	2019-02-28	EBI	PRJEB31191	91.68	NA	375	NA	22.5
GCF_900699035.1	Buchnera aphidicola (Cinara piceae)	Buchnera	1660043	BuCipiceae	current	Chromosome	2019-02-28	EBI	PRJEB31193	96.06	0.36	379	NA	22
GCF_900128595.1	Buchnera aphidicola (Cinara pseudotaxifoliae)	Buchnera	655384	BCipseudotaxifoliae	current	Complete Genome	2016-11-25	EBI	PRJEB15506	93.94	NA	378	NA	24
GCF_900699025.1	Buchnera aphidicola (Cinara pseudotaxifoliae)	Buchnera	655384	BuCipseudotaxifoliae	current	Chromosome	2019-02-28	EBI	PRJEB15506	94.17	NA	378	NA	24.5
GCF_900698975.1	Buchnera aphidicola (Cinara splendens)	Buchnera	2518979	BuCisplendens	current	Chromosome	2019-02-28	EBI	PRJEB31195	95.82	NA	379	NA	23.5
GCF_900560745.1	Buchnera aphidicola (Cinara strobi)	Buchnera	1921549	BuCistrobi	current	Chromosome	2018-10-04	EBI	PRJEB15507	96.72	NA	378	NA	24
GCF_001700895.1	Buchnera aphidicola (Diuraphis noxia)	Buchnera	118101	Host: Diuraphis noxia; Biotype: South African Mutant	current	Complete Genome	2016-08-09	University of Stellenbosch	PRJNA297165	99.41	NA	563	Reference assisted mapping v. MAY 2013	25.5
GCF_964020165.1	Buchnera aphidicola (Drepanosiphum platanoidis)	Buchnera	2994482	NA	current	Complete Genome	2024-04-07	EBI	PRJEB74407	80.55	0.08	375	NA	18.5
GCF_964059155.1	Buchnera aphidicola (Drepanosiphum platanoidis)	Buchnera	2994482	Drplatanoidis-3702	current	Chromosome	2024-07-24	European Bioinformatics Institute	PRJEB59530	80.55	0.08	375	NA	18.5
GCF_964059045.1	Buchnera aphidicola (Eriosoma grossulariae)	Buchnera	1241846	Ergrossulariae-3692	current	Complete Genome	2024-07-24	European Bioinformatics Institute	PRJEB37364	95.8	NA	500	NA	22.5
GCF_964059125.1	Buchnera aphidicola (Eriosoma lanigerum)	Buchnera	376416	Erlanigerum-2421	current	Chromosome	2024-07-24	European Bioinformatics Institute	PRJEB59531	98.19	0.08	507	NA	22.5
GCF_039400935.1	Buchnera aphidicola (Formosaphis micheliae)	Buchnera	3075419	Formi27	current	Complete Genome	2024-05-09	Fujian Agriculture and Forestry University	PRJNA1016276	97.21	0.16	449	NovoPlasty v. v3.5; MEGAHIT v. v1.1.1; Geneious v. v7.1.9	23.5
GCF_039403185.1	Buchnera aphidicola (Formosaphis micheliae)	Buchnera	3075419	Formi28	current	Complete Genome	2024-05-07	Fujian Agriculture and Forestry University	PRJNA1016283	97.12	0.16	447	NovoPlasty v. v3.5; MEGAHIT v. v1.1.1; Geneious v. v7.1.9	23.5
GCF_039386055.1	Buchnera aphidicola (Greenidea ficicola)	Buchnera	1265361	Grefi11	current	Complete Genome	2024-05-07	Fujian Agriculture and Forestry University	PRJNA1016044	80.3	0.08	376	NovoPlasty v. v3.5; MEGAHIT v. v1.1.1; Geneious v. v7.1.9	18.5
GCF_005081445.1	Buchnera aphidicola (Hyadaphis tataricae)	Buchnera	1241859	Hta	current	Complete Genome	2019-05-02	Integrative Biology, University of Texas at Austin	PRJNA489301	99.41	NA	572	CLC Genomics Workbench v. 9	27
GCF_964059015.1	Buchnera aphidicola (Hyalopterus amygdali)	Buchnera	2994483	Hyamygdali-3475	current	Complete Genome	2024-07-24	European Bioinformatics Institute	PRJEB59532	95.84	NA	575	NA	25
GCF_005081705.1	Buchnera aphidicola (Hyperomyzus lactucae)	Buchnera	1241860	Hla	current	Chromosome	2019-05-02	Integrative Biology, University of Texas at Austin	PRJNA489301	98.91	NA	584	CLC Genomics Workbench v. 9	26
GCF_039394605.1	Buchnera aphidicola (Kurisakia onigurumii)	Buchnera	1265366	Kuron23	current	Complete Genome	2024-05-06	Fujian Agriculture and Forestry University	PRJNA1016257	97.09	2.86	450	NovoPlasty v. v3.5; MEGAHIT v. v1.1.1; Geneious v. v7.1.9	21
GCF_039395525.1	Buchnera aphidicola (Kurisakia onigurumii)	Buchnera	1265366	Kuron24	current	Chromosome	2024-05-06	Fujian Agriculture and Forestry University	PRJNA1016260	97.33	2.86	448	NovoPlasty v. v3.5; MEGAHIT v. v1.1.1; Geneious v. v7.1.9	21
GCF_005081185.1	Buchnera aphidicola (Lipaphis pseudobrassicae)	Buchnera	1258543	Lps	current	Chromosome	2019-05-02	Integrative Biology, University of Texas at Austin	PRJNA489301	99.19	0.22	587	CLC Genomics Workbench v. 9	25
GCF_005080885.1	Buchnera aphidicola (Macrosiphoniella sanborni)	Buchnera	1241865	Msa	current	Chromosome	2019-05-02	Integrative Biology, University of Texas at Austin	PRJNA489301	96.04	0.08	549	CLC Genomics Workbench v. 9	24.5
GCF_005237295.1	Buchnera aphidicola (Macrosiphum euphorbiae)	Buchnera	1507522	Meu	current	Complete Genome	2019-05-08	Integrative Biology, University of Texas at Austin	PRJNA489301	97.98	NA	576	CLC Genomics Workbench v. 9	25.5
GCF_005080965.1	Buchnera aphidicola (Macrosiphum gaurae)	Buchnera	2315801	Mga	current	Complete Genome	2019-05-02	Integrative Biology, University of Texas at Austin	PRJNA489301	99.67	NA	581	CLC Genomics Workbench v. 9	26
GCF_003096055.1	Buchnera aphidicola (Melanaphis sacchari)	Buchnera	2173854	LSU	current	Complete Genome	2018-05-07	USDA-ARS Center for Grain and Animal Health Research	PRJNA413550	98.89	NA	570	Supernova and Spades v. 1	25.5
GCF_005080745.1	Buchnera aphidicola (Melaphis rhois)	Buchnera	118103	Mrh	current	Chromosome	2019-05-02	Integrative Biology, University of Texas at Austin	PRJNA489301	91.51	0.21	532	CLC Genomics Workbench v. 9	25.5
GCF_964059085.1	Buchnera aphidicola (Mindarus abietinus)	Buchnera	1265369	Miabietinus-3704	current	Chromosome	2024-07-24	European Bioinformatics Institute	PRJEB59533	88.68	NA	476	NA	23.5
GCF_039393905.1	Buchnera aphidicola (Mindarus japonicus)	Buchnera	3075417	Minja20	current	Chromosome	2024-05-06	Fujian Agriculture and Forestry University	PRJNA1016122	94.18	NA	474	NovoPlasty v. v3.5; MEGAHIT v. v1.1.1; Geneious v. v7.1.9	23.5
GCF_039391105.1	Buchnera aphidicola (Mindarus keteleerifoliae)	Buchnera	1265370	Minke18	current	Complete Genome	2024-05-07	Fujian Agriculture and Forestry University	PRJNA1016116	87.12	NA	471	NovoPlasty v. v3.5; MEGAHIT v. v1.1.1; Geneious v. v7.1.9	24
GCF_039392895.1	Buchnera aphidicola (Mindarus keteleerifoliae)	Buchnera	1265370	Minke19	current	Complete Genome	2024-05-06	Fujian Agriculture and Forestry University	PRJNA1016117	87.12	NA	471	NovoPlasty v. v3.5; MEGAHIT v. v1.1.1; Geneious v. v7.1.9	24
GCF_039388045.1	Buchnera aphidicola (Mollitrichosiphum nigrofasciatum)	Buchnera	1241868	Molni12	current	Complete Genome	2024-05-07	Fujian Agriculture and Forestry University	PRJNA1016052	80.49	0.08	375	NovoPlasty v. v3.5; MEGAHIT v. v1.1.1; Geneious v. v7.1.9	21.5
GCF_005080865.1	Buchnera aphidicola (Muscaphis stroyani)	Buchnera	1241869	Mst	current	Complete Genome	2019-05-02	Integrative Biology, University of Texas at Austin	PRJNA489301	88.74	NA	542	CLC Genomics Workbench v. 9	26
GCF_964059025.1	Buchnera aphidicola (Myzocallis carpini)	Buchnera	2994484	Mycarpini-3696	current	Chromosome	2024-07-24	European Bioinformatics Institute	PRJEB59534	87.3	0.08	392	NA	24
GCF_001939165.1	Buchnera aphidicola (Myzus persicae)	Buchnera	98795	G006	current	Contig	2017-01-06	INRA	PRJNA319804	98.95	NA	577	Minia v. 1.4961	25.5
GCF_039396975.1	Buchnera aphidicola (Neophyllaphis podocarpi)	Buchnera	1265378	Neopo25	current	Complete Genome	2024-05-07	Fujian Agriculture and Forestry University	PRJNA1016269	84.01	1.35	515	NovoPlasty v. v3.5; MEGAHIT v. v1.1.1; Geneious v. v7.1.9	22.5
GCF_964059055.1	Buchnera aphidicola (Neophyllaphis podocarpi)	Buchnera	1265378	Nepodocarpi-3733	current	Complete Genome	2024-07-24	European Bioinformatics Institute	PRJEB59535	83.77	1.35	515	NA	22.5
GCF_039398875.1	Buchnera aphidicola (Neophyllaphis varicolor)	Buchnera	3075418	Neova26	current	Chromosome	2024-05-07	Fujian Agriculture and Forestry University	PRJNA1016272	83.77	1.35	509	NovoPlasty v. v3.5; MEGAHIT v. v1.1.1; Geneious v. v7.1.9	22.5
GCF_039381205.1	Buchnera aphidicola (Nippolachnus piri)	Buchnera	655391	Nippi09	current	Complete Genome	2024-05-06	Fujian Agriculture and Forestry University	PRJNA1015980	98	NA	381	NovoPlasty v. v3.5; MEGAHIT v. v1.1.1; Geneious v. v7.1.9	21
GCF_039383305.1	Buchnera aphidicola (Nippolachnus piri)	Buchnera	655391	Nippi10	current	Complete Genome	2024-05-06	Fujian Agriculture and Forestry University	PRJNA1016039	98	NA	382	NovoPlasty v. v3.5; MEGAHIT v. v1.1.1; Geneious v. v7.1.9	21
GCF_006741185.1	Buchnera aphidicola (Nipponaphis monzeni)	Buchnera	2495405	Nmo	current	Complete Genome	2019-03-18	National Institute of Advanced Industrial Science and Technology (AIST)	PRJDB7783	93.7	0.08	447	Velevt v. 1.2.10	22.5
GCF_964059065.1	Buchnera aphidicola (Panaphis juglandis)	Buchnera	98802	Pajuglandis-2786	current	Chromosome	2024-07-24	European Bioinformatics Institute	PRJEB59536	86.85	0.23	393	NA	24
GCF_964059115.1	Buchnera aphidicola (Pemphigus immunis)	Buchnera	2994485	Peimmunis-3699	current	Chromosome	2024-07-24	European Bioinformatics Institute	PRJEB59537	95.87	NA	493	NA	24
GCF_026122815.1	Buchnera aphidicola (Pemphigus obesinymphae)	Buchnera	670323	NA	current	Scaffold	2022-11-10	University of Texas	PRJNA758084	95.01	9.14	588	SPAdes v. 3.14.1	25
GCF_964058935.1	Buchnera aphidicola (Pemphigus populi)	Buchnera	135841	Pepopuli-3700	current	Chromosome	2024-07-24	European Bioinformatics Institute	PRJEB59538	93.22	NA	482	NA	25
GCF_964019855.1	Buchnera aphidicola (Periphyllus acericola)	Buchnera	2027478	NA	current	Complete Genome	2024-04-05	EBI	PRJEB74374	88.23	0.08	400	NA	19
GCF_039357805.1	Buchnera aphidicola (Periphyllus koelreuteriae)	Buchnera	1265381	Perko21	current	Complete Genome	2024-05-07	Fujian Agriculture and Forestry University	PRJNA1016125	86.02	0.08	406	NovoPlasty v. v3.5; MEGAHIT v. v1.1.1; Geneious v. v7.1.9	18.5
GCF_039360445.1	Buchnera aphidicola (Periphyllus koelreuteriae)	Buchnera	1265381	Perko22	current	Chromosome	2024-05-07	Fujian Agriculture and Forestry University	PRJNA1016158	85.94	0.08	405	NovoPlasty v. v3.5; MEGAHIT v. v1.1.1; Geneious v. v7.1.9	18.5
GCF_024029895.1	Buchnera aphidicola (Periphyllus lyropictus)	Buchnera	2709429	Pl-LLN	current	Complete Genome	2022-06-29	Universite catholique de Louvain	PRJNA837360	82.99	NA	413	metaFlye v. April-2022	19
GCF_964059035.1	Buchnera aphidicola (Periphyllus testudinaceus)	Buchnera	2994486	Petestudinaceus-2671	current	Complete Genome	2024-07-24	European Bioinformatics Institute	PRJEB37365	87.07	0.08	413	NA	19.5
GCF_964058955.1	Buchnera aphidicola (Phyllaphis fagi)	Buchnera	2994487	Phfagi-3703	current	Chromosome	2024-07-24	European Bioinformatics Institute	PRJEB59539	82.18	0.08	367	NA	22.5
GCF_964059145.1	Buchnera aphidicola (Protaphis terricola)	Buchnera	2994488	Prterricola-2569	current	Complete Genome	2024-07-24	European Bioinformatics Institute	PRJEB59540	95.91	0.08	557	NA	22.5
GCF_039374805.1	Buchnera aphidicola (Pseudoregma panicola)	Buchnera	1965444	Psepa06	current	Complete Genome	2024-05-07	Fujian Agriculture and Forestry University	PRJNA1015625	85.93	0.17	383	NovoPlasty v. v3.5; MEGAHIT v. v1.1.1; Geneious v. v7.1.9	19
GCF_039376655.1	Buchnera aphidicola (Pseudoregma panicola)	Buchnera	1965444	Psepa07	current	Complete Genome	2024-05-06	Fujian Agriculture and Forestry University	PRJNA1015742	85.93	0.17	383	NovoPlasty v. v3.5; MEGAHIT v. v1.1.1; Geneious v. v7.1.9	19
GCF_964059075.1	Buchnera aphidicola (Pterocallis alni)	Buchnera	2994489	Ptalni-3691	current	Chromosome	2024-07-24	European Bioinformatics Institute	PRJEB59541	84.41	0.08	379	NA	23.5
GCF_003671935.1	Buchnera aphidicola (Rhopalosiphum maidis)	Buchnera	118109	BTI	current	Complete Genome	2018-10-22	Cornell University	PRJNA494697	95.58	NA	573	CANU v. v1.6	25.5
GCF_005080845.1	Buchnera aphidicola (Rhopalosiphum padi)	Buchnera	98793	Rpa	current	Chromosome	2019-05-02	Integrative Biology, University of Texas at Austin	PRJNA489301	99.07	NA	582	CLC Genomics Workbench v. 9	25.5
GCF_005080725.1	Buchnera aphidicola (Sarucallis kahawaluokalani)	Buchnera	1241878	Ska	current	Chromosome	2019-05-02	Integrative Biology, University of Texas at Austin	PRJNA489301	82.53	0.08	386	CLC Genomics Workbench v. 9	25
GCF_003099975.1	Buchnera aphidicola (Schizaphis graminum)	Buchnera	98794	NA	current	Complete Genome	2018-05-09	USDA-ARS Center for Grain and Animal Health Research	PRJNA454279	99.02	0.08	573	SPAdes v. 3.9.0	25.5
GCF_001648115.1	Buchnera aphidicola (Schlechtendalia chinensis)	Buchnera	118110	SC	current	Complete Genome	2016-05-18	School of Life Sciences, Fudan University, Shanghai, China	PRJNA281158	95.67	0.07	521	HGAP v. RS-HGAP-Assembly.3	26
GCF_039349365.1	Buchnera aphidicola (Shivaphis celti)	Buchnera	1265387	Shice15	current	Chromosome	2024-05-07	Fujian Agriculture and Forestry University	PRJNA1016080	86.86	0.08	382	NovoPlasty v. v3.5; MEGAHIT v. v1.1.1; Geneious v. v7.1.9	24.5
GCF_024029855.1	Buchnera aphidicola (Sipha maydis)	Buchnera	2911030	Sm Midelt	current	Complete Genome	2022-06-29	Universite catholique de Louvain	PRJNA835797	87.54	NA	409	metaFlye v. April-2022	22
GCF_030169105.1	Buchnera aphidicola (Sipha maydis)	Buchnera	2911030	LE2927	current	Complete Genome	2023-06-05	Utah State University	PRJNA929560	87.76	NA	412	SPAdes v. 3.15.3	22
GCF_964059105.1	Buchnera aphidicola (Sipha maydis)	Buchnera	2911030	Simaydis-3493	current	Chromosome	2024-07-24	European Bioinformatics Institute	PRJEB59542	87.6	NA	408	NA	22
GCF_005082585.1	Buchnera aphidicola (Sitobion avenae)	Buchnera	571428	Sav	current	Complete Genome	2019-05-02	Integrative Biology, University of Texas at Austin	PRJNA489301	99.41	NA	573	CLC Genomics Workbench v. 9	26
GCF_024205245.1	Buchnera aphidicola (Sitobion miscanthi)	Buchnera	760016	LF	current	Complete Genome	2022-07-11	Chinese Academy of Agricultural Science, Plant Protection Institute	PRJNA769755	99.41	7.86	595	Canu v. v1.5	26
GCF_025490935.1	Buchnera aphidicola (Sitobion miscanthi)	Buchnera	760016	NA	current	Scaffold	2022-09-29	University of Texas	PRJNA758084	99.41	0.08	579	SPAdes v. 3.14.1	26
GCF_005080785.1	Buchnera aphidicola (Stegophylla sp.)	Buchnera	2315800	Ssp	current	Chromosome	2019-05-02	Integrative Biology, University of Texas at Austin	PRJNA489301	77.34	0.08	351	CLC Genomics Workbench v. 9	23
GCF_026122835.1	Buchnera aphidicola (Stegophylla sp.)	Buchnera	2315800	NA	current	Scaffold	2022-11-10	University of Texas	PRJNA758084	77.97	1.88	375	SPAdes v. 3.14.1	23
GCF_964059135.1	Buchnera aphidicola (Symydobius americanus)	Buchnera	2994490	Syamericanus-3610	current	Chromosome	2024-07-24	European Bioinformatics Institute	PRJEB59543	88.25	0.08	406	NA	24.5
GCF_039405155.1	Buchnera aphidicola (Taiwanaphis decaspermi)	Buchnera	3075420	Taide29	current	Complete Genome	2024-05-07	Fujian Agriculture and Forestry University	PRJNA1016284	84.78	NA	415	NovoPlasty v. v3.5; MEGAHIT v. v1.1.1; Geneious v. v7.1.9	21
GCF_964058945.1	Buchnera aphidicola (Takecallis arundicolens)	Buchnera	1241881	Taarundicolens-3697	current	Chromosome	2024-07-24	European Bioinformatics Institute	PRJEB59544	85.52	0.08	395	NA	24.5
GCF_039352235.1	Buchnera aphidicola (Takecallis taiwana)	Buchnera	3075416	Takta16	current	Complete Genome	2024-05-07	Fujian Agriculture and Forestry University	PRJNA1016105	84.08	0.08	382	NovoPlasty v. v3.5; MEGAHIT v. v1.1.1; Geneious v. v7.1.9	25.5
GCF_039355125.1	Buchnera aphidicola (Takecallis taiwana)	Buchnera	3075416	Takta17	current	Complete Genome	2024-05-06	Fujian Agriculture and Forestry University	PRJNA1016110	84.08	0.08	382	NovoPlasty v. v3.5; MEGAHIT v. v1.1.1; Geneious v. v7.1.9	25.5
GCF_964058925.1	Buchnera aphidicola (Tetraneura ulmi)	Buchnera	2994491	Teulmi-3693	current	Chromosome	2024-07-24	European Bioinformatics Institute	PRJEB59545	94.48	NA	468	NA	22.5
GCF_005080825.1	Buchnera aphidicola (Thelaxes californica)	Buchnera	1315998	Tca	current	Chromosome	2019-05-02	Integrative Biology, University of Texas at Austin	PRJNA489301	97.96	2.86	457	CLC Genomics Workbench v. 9	22.5
GCF_964059005.1	Buchnera aphidicola (Thelaxes suberi)	Buchnera	98797	Thsuberi-3717	current	Chromosome	2024-07-24	European Bioinformatics Institute	PRJEB59546	98.71	NA	478	NA	23.5
GCF_005080705.1	Buchnera aphidicola (Therioaphis trifolii)	Buchnera	1241884	Tma	current	Complete Genome	2019-05-02	Integrative Biology, University of Texas at Austin	PRJNA489301	89.8	0.08	388	CLC Genomics Workbench v. 9	20
GCF_039378845.1	Buchnera aphidicola (Tuberolachnus salignus)	Buchnera	98804	Tubsa08	current	Complete Genome	2024-05-07	Fujian Agriculture and Forestry University	PRJNA1015744	97.46	NA	382	NovoPlasty v. v3.5; MEGAHIT v. v1.1.1; Geneious v. v7.1.9	21.5
GCF_900016785.1	Buchnera aphidicola (Tuberolachnus salignus)	Buchnera	98804	BTs	current	Complete Genome	2016-05-05	EBI	PRJEB10875	97.88	NA	383	NA	21.5
GCF_964031235.1	Buchnera aphidicola (Tuberolachnus salignus)	Buchnera	98804	NA	current	Complete Genome	2024-04-25	EBI	PRJEB75128	97.24	NA	374	NA	21.5
GCF_011035165.1	Buchnera aphidicola (Uroleucon sonchi)	Buchnera	118118	UsonBac	current	Complete Genome	2020-02-27	InfoBoss Research Center	PRJNA600677	99.33	NA	539	Velvet v. 1.2.10	24.5
GCF_000090965.1	Buchnera aphidicola BCc	Buchnera	372461	BCc	current	Complete Genome	2006-10-18	NCBI	PRJNA16372	94.24	NA	366	NA	20
GCF_000021085.1	Buchnera aphidicola str. 5A (Acyrthosiphon pisum)	Buchnera	563178	5A	current	Complete Genome	2009-01-06	NCBI	PRJNA31225	99.41	NA	571	NA	26.5
GCF_000009605.1	Buchnera aphidicola str. APS (Acyrthosiphon pisum)	Buchnera	107806	APS	current	Complete Genome	2004-05-11	DDBJ	PRJNA245	99.41	NA	581	NA	26.5
GCF_000225445.1	Buchnera aphidicola str. Ak (Acyrthosiphon kondoi)	Buchnera	1005090	Ak	current	Complete Genome	2011-09-07	NCBI	PRJNA65481	99.41	0.08	582	NA	25.5
GCF_000007725.1	Buchnera aphidicola str. Bp (Baizongia pistaciae)	Buchnera	224915	Bp (Baizongia pistaciae)	current	Complete Genome	2003-01-29	NCBI	PRJNA256	99.67	NA	517	NA	25.5
GCF_000521585.1	Buchnera aphidicola str. F009 (Myzus persicae)	Buchnera	1009859	F009	current	Complete Genome	2014-01-22	NCBI	PRJNA66107	98.95	NA	583	NA	25.5
GCF_000521565.1	Buchnera aphidicola str. G002 (Myzus persicae)	Buchnera	1009858	G002	current	Complete Genome	2014-01-22	NCBI	PRJNA66105	98.78	NA	582	NA	25.5
GCF_000183285.1	Buchnera aphidicola str. JF99 (Acyrthosiphon pisum)	Buchnera	713601	JF99	current	Complete Genome	2010-11-04	NCBI	PRJNA43509	98.62	NA	564	NA	26.5
GCF_000183225.1	Buchnera aphidicola str. LL01 (Acyrthosiphon pisum)	Buchnera	713603	LL01	current	Complete Genome	2010-11-04	NCBI	PRJNA43505	97.48	NA	553	NA	26.5
GCF_000174075.1	Buchnera aphidicola str. LSR1 (Acyrthosiphon pisum)	Buchnera	593275	LSR1 (Acyrthosiphon pisum)	current	Complete Genome	2009-03-02	NCBI	PRJNA33811	99.41	NA	573	NA	26.5
GCF_000007365.1	Buchnera aphidicola str. Sg (Schizaphis graminum)	Buchnera	198804	Sg (ex Schizaphis graminum)	current	Complete Genome	2002-07-02	NCBI	PRJNA312	99.19	0.08	568	NA	25.5
GCF_000021065.1	Buchnera aphidicola str. Tuc7 (Acyrthosiphon pisum)	Buchnera	561501	Tuc7	current	Complete Genome	2009-01-06	NCBI	PRJNA31223	99.41	NA	571	NA	26.5
GCF_000521525.1	Buchnera aphidicola str. USDA (Myzus persicae)	Buchnera	1009856	USDA	current	Complete Genome	2014-01-22	NCBI	PRJNA66101	99.67	NA	585	NA	25.5
GCF_000225465.1	Buchnera aphidicola str. Ua (Uroleucon ambrosiae)	Buchnera	1005057	Ua	current	Complete Genome	2011-09-07	NCBI	PRJNA65479	99.28	NA	549	NA	24
GCF_000521545.1	Buchnera aphidicola str. W106 (Myzus persicae)	Buchnera	1009857	W106	current	Complete Genome	2014-01-22	NCBI	PRJNA66103	99.67	NA	585	NA	25.5
GCF_002591785.1	Budvicia aquatica	Budvicia	82979	FDAARGOS_387	current	Contig	2017-10-19	US Food and Drug Administration	PRJNA231221	99.17	1.79	5041	SMRT v. 2.3.0; HGAP v. 3	46
GCF_024343535.1	Budvicia aquatica	Budvicia	82979	JCM3902	current	Contig	2022-06-10	Bacteriology Microbiology, Osaka Institute of Public Health	PRJDB13711	100	1.65	4163	SKESA v. 2.4.0	45.5
GCF_900706715.1	Budvicia aquatica	Budvicia	82979	NCTC12282	current	Contig	2019-03-16	EBI	PRJEB6403	71.11	2.48	4737	NA	46
GCF_000427805.1	Budvicia aquatica DSM 5075 = ATCC 35567	Budvicia	1111728	DSM 5075	current	Scaffold	2013-09-05	NCBI	PRJNA163033	100	1.79	4862	ALLPATHS v. R37654	46
GCF_009800925.1	Budvicia diplopodorum	Budvicia	1119056	D9	current	Contig	2019-12-26	Chinese Center for Disease Control and Prevention	PRJNA593712	98.76	NA	3028	HGAP v. 4.0	47.5
GCF_000177375.1	Bulleidia extructa W1219	Bulleidia	679192	W1219	current	Contig	2010-01-05	J. Craig Venter Institute	PRJNA40673	100	NA	1396	NA	36.5
GCF_016812035.1	Bulleidia sp. zg-1006	Bulleidia	2806552	NA	current	Complete Genome	2021-02-07	China CDC	PRJNA697809	99.37	0.63	1499	SMRT v. 2.3.0	36
GCF_017309095.1	Bulleidia sp. zg-1006	Bulleidia	2806552	zg-1006	current	Contig	2021-03-08	China CDC	PRJNA697843	99.37	0.63	1496	SOAP denovo v. 2.04	36
GCF_019798045.1	Bulleidia sp. zg-1013	Bulleidia	2832408	zg-1013	current	Contig	2021-08-30	China CDC	PRJNA727070	99.37	0.63	1420	SOAP denovo v. 2.04	36
GCF_009695635.1	Bullifex porci	Bullifex	2606638	NM-380-WT-3C1	current	Contig	2019-11-22	UniKlinik RWTH Aachen	PRJNA561470	98.11	0.2	2260	SPAdes v. V3.6.1	36
GCF_002223275.1	Burkholderia aenigmatica	Burkholderia	2015348	AU17325	current	Contig	2017-07-20	University of Michigan	PRJNA391085	100	1.99	8563	SPAdes v. 3.7.0	65.5
GCF_021899435.1	Burkholderia aenigmatica	Burkholderia	2015348	CMCC(B)23010	current	Complete Genome	2022-02-03	NIFDC	PRJNA799868	94	1.65	8421	Canu v. v1.5	66
GCF_030482365.1	Burkholderia aenigmatica	Burkholderia	2015348	AU42767	current	Contig	2023-07-15	University of Michigan	PRJNA720893	99.57	1.14	7628	SPAdes v. 3.15.2	66
GCF_902499175.1	Burkholderia aenigmatica	Burkholderia	2015348	LMG 13014	current	Contig	2020-04-25	EBI	PRJEB33447	99.51	1.43	8318	NA	66
GCF_902499235.1	Burkholderia aenigmatica	Burkholderia	2015348	R-18628	current	Contig	2020-04-25	EBI	PRJEB33447	100	1.43	7897	NA	66.5
GCF_902499275.1	Burkholderia aenigmatica	Burkholderia	2015348	R-17378	current	Contig	2020-04-25	EBI	PRJEB33447	99.49	3.29	8616	NA	66
GCF_902499295.1	Burkholderia aenigmatica	Burkholderia	2015348	R-9940	current	Contig	2020-04-25	EBI	PRJEB33447	100	1.43	7045	NA	66.5
GCF_902500525.1	Burkholderia aenigmatica	Burkholderia	2015348	BCC0217	current	Contig	2020-05-07	EBI	PRJEB33447	96.6	1.97	8408	NA	65.5
GCF_902833005.1	Burkholderia aenigmatica	Burkholderia	2015348	BCC0217	current	Scaffold	2020-06-09	EBI	PRJEB35318	99.57	1.97	8625	NA	65.5
GCF_034721475.1	Burkholderia alba	Burkholderia	2683677	YIM B08401	current	Scaffold	2023-12-27	Yunnan University	PRJNA1027102	98.96	1.16	6282	SOAPdenovo v. 2.04	66.5
GCF_002554435.1	Burkholderia ambifaria	Burkholderia	152480	FDAARGOS_419	current	Contig	2017-10-16	US Food and Drug Administration	PRJNA231221	100	NA	6614	SMRT v. 2.3.0; HGAP v. 3	67
GCF_002980755.1	Burkholderia ambifaria	Burkholderia	152480	AU11161	current	Contig	2018-03-07	JCVI	PRJNA434393	99.38	0.64	6521	SPAdes v. 3.1.1	66.5
GCF_002981655.1	Burkholderia ambifaria	Burkholderia	152480	AU20319	current	Contig	2018-03-07	JCVI	PRJNA434393	99.95	0.07	6700	SPAdes v. 3.1.1	66.5
GCF_011392275.1	Burkholderia ambifaria	Burkholderia	152480	T16	current	Scaffold	2020-03-17	Instituto de Investigaciones en Biociencias Agricolas y Ambientales	PRJNA507263	99.98	NA	6428	ABySS v. 2.1.4; MyPro	66.5
GCF_016127755.1	Burkholderia ambifaria	Burkholderia	152480	FDAARGOS_1027	current	Complete Genome	2020-12-20	FDA-ARGOS Database	PRJNA231221	100	NA	6595	SMRT v. 8.0.0, HGAP v. 4	67
GCF_016458785.1	Burkholderia ambifaria	Burkholderia	152480	BJQ0010	current	Complete Genome	2021-01-03	Beijing Technology and Business University	PRJNA686819	100	0.05	5537	Celera Assembler v. 3.0	67
GCF_018145975.1	Burkholderia ambifaria	Burkholderia	152480	AU40988	current	Contig	2021-04-26	University of Michigan	PRJNA720893	100	NA	6640	SPAdes v. 3.14.1	67
GCF_018146615.1	Burkholderia ambifaria	Burkholderia	152480	AU37423	current	Contig	2021-04-26	University of Michigan	PRJNA720893	100	NA	6444	SPAdes v. 3.14.1	66.5
GCF_018146915.1	Burkholderia ambifaria	Burkholderia	152480	AU36012	current	Contig	2021-04-26	University of Michigan	PRJNA720893	99.17	0.21	6440	SPAdes v. 3.14.1	66.5
GCF_018147175.1	Burkholderia ambifaria	Burkholderia	152480	AU34803	current	Contig	2021-04-26	University of Michigan	PRJNA720893	100	NA	6714	SPAdes v. 3.14.1	66.5
GCF_018147285.1	Burkholderia ambifaria	Burkholderia	152480	AU34585	current	Contig	2021-04-26	University of Michigan	PRJNA720893	100	NA	6455	SPAdes v. 3.14.1	66.5
GCF_018147355.1	Burkholderia ambifaria	Burkholderia	152480	AU34019	current	Contig	2021-04-26	University of Michigan	PRJNA720893	100	NA	6732	SPAdes v. 3.14.1	66.5
GCF_018147415.1	Burkholderia ambifaria	Burkholderia	152480	AU33332	current	Contig	2021-04-26	University of Michigan	PRJNA720893	99.15	0.27	6212	SPAdes v. 3.14.1	66.5
GCF_018147885.1	Burkholderia ambifaria	Burkholderia	152480	AU22884	current	Contig	2021-04-26	University of Michigan	PRJNA720893	100	0.5	6468	SPAdes v. 3.14.1	67
GCF_018147975.1	Burkholderia ambifaria	Burkholderia	152480	AU21654	current	Contig	2021-04-26	University of Michigan	PRJNA720893	100	0.07	6874	SPAdes v. 3.14.1	66.5
GCF_019795715.1	Burkholderia ambifaria	Burkholderia	152480	AU2846	current	Contig	2021-08-29	University of Michigan	PRJNA720893	99.79	NA	6444	SPAdes v. 3.14.1	67
GCF_020843905.1	Burkholderia ambifaria	Burkholderia	152480	B21-008	current	Complete Genome	2021-11-12	Agriculture and Agri-food Canada	PRJNA775892	96.33	NA	6366	Flye v. 2.8.1-b1676	66.5
GCF_020843925.1	Burkholderia ambifaria	Burkholderia	152480	B21-006	current	Complete Genome	2021-11-12	Agriculture and Agri-food Canada	PRJNA775892	99.19	NA	6647	Flye v. 2.8.1-b1676	66.5
GCF_020843985.1	Burkholderia ambifaria	Burkholderia	152480	B21-004	current	Complete Genome	2021-11-12	Agriculture and Agri-food Canada	PRJNA775892	99.83	0.21	6602	Flye v. 2.8.1-b1676	66.5
GCF_026314965.1	Burkholderia ambifaria	Burkholderia	152480	AU0212 Variant	current	Chromosome	2022-11-23	University of Melbourne	PRJNA896258	99.68	NA	6541	Bowtie2 v. 7.2.2	67
GCF_026314985.1	Burkholderia ambifaria	Burkholderia	152480	AU0212	current	Chromosome	2022-11-23	University of Melbourne	PRJNA896258	99.68	NA	6543	Bowtie2 v. 7.2.2	67
GCF_026683795.2	Burkholderia ambifaria	Burkholderia	152480	CEP0996 pc3-null	current	Chromosome	2024-04-04	University of Melbourne	PRJNA896258	99.89	NA	5480	minimap2 v. 2.1	67
GCF_026683835.2	Burkholderia ambifaria	Burkholderia	152480	CEP0996	current	Complete Genome	2024-03-29	University of Melbourne	PRJNA896258	99.89	NA	6437	Unicycler v. 0.4; Flye v. 2.9.3-b1797; Canu v. 0.0; Trycycler v. 0.5.4; Medaka v. 1.0.3; Polypolish v. 0.5.0	66.5
GCF_026683855.2	Burkholderia ambifaria	Burkholderia	152480	HSJ1	current	Complete Genome	2024-04-03	University of Melbourne	PRJNA896258	99.47	NA	6544	Unicycler v. 0.4	67
GCF_026683875.2	Burkholderia ambifaria	Burkholderia	152480	HSJ1v	current	Complete Genome	2024-03-29	University of Melbourne	PRJNA896258	99.47	NA	6544	Unicycler v. 0.4	67
GCF_026958255.1	Burkholderia ambifaria	Burkholderia	152480	Q53	current	Complete Genome	2022-12-16	UNRC	PRJNA782308	99.89	NA	6464	nf-core/bacass v. commit ceebac0	66.5
GCF_036862135.1	Burkholderia ambifaria	Burkholderia	152480	Ba93_5	current	Contig	2024-02-23	Kvitko Lab	PRJNA1048086	100	NA	6708	SPAdes v. 3.14	66.5
GCF_036862155.1	Burkholderia ambifaria	Burkholderia	152480	Ba93_11	current	Contig	2024-02-23	Kvitko Lab	PRJNA1048086	100	NA	6491	SPAdes v. 3.14	66.5
GCF_036862175.1	Burkholderia ambifaria	Burkholderia	152480	Ba93_1	current	Contig	2024-02-23	Kvitko Lab	PRJNA1048086	100	NA	6494	SPAdes v. 3.14	66.5
GCF_036862555.1	Burkholderia ambifaria	Burkholderia	152480	20GA0287	current	Contig	2024-02-23	Kvitko Lab	PRJNA1048086	100	0.07	6576	SPAdes v. 3.14	66.5
GCF_038782865.1	Burkholderia ambifaria	Burkholderia	152480	CF3	current	Complete Genome	2024-05-01	China Academy of Chinese Medical Sciences	PRJNA1101848	99.88	NA	6655	smart link v. 5.0.1	66.5
GCF_040545095.1	Burkholderia ambifaria	Burkholderia	152480	566	current	Contig	2024-07-08	DOE Joint Genome Institute	PRJNA1115509	99.57	0.21	6633	SPAdes v. 3.15.0	66.5
GCF_040546405.1	Burkholderia ambifaria	Burkholderia	152480	PvR073	current	Contig	2024-07-08	DOE Joint Genome Institute	PRJNA1115614	97.03	0.09	6597	IPA v. 1.0	66.5
GCF_900631675.1	Burkholderia ambifaria	Burkholderia	152480	3723STDY6145927	current	Contig	2018-12-07	EBI	PRJEB9748	99.79	1.66	6993	NA	66.5
GCF_902829415.1	Burkholderia ambifaria	Burkholderia	152480	BCC0197	current	Contig	2020-06-09	EBI	PRJEB35318	100	NA	6521	NA	66.5
GCF_902829435.1	Burkholderia ambifaria	Burkholderia	152480	BCC1052	current	Contig	2020-06-09	EBI	PRJEB35318	100	0.21	6471	NA	67
GCF_902829465.1	Burkholderia ambifaria	Burkholderia	152480	BCC0191	current	Contig	2020-06-09	EBI	PRJEB35318	100	0.43	6614	NA	66.5
GCF_902829475.1	Burkholderia ambifaria	Burkholderia	152480	BCC1258	current	Contig	2020-06-09	EBI	PRJEB35318	100	0.21	6699	NA	66.5
GCF_902829565.1	Burkholderia ambifaria	Burkholderia	152480	BCC0200	current	Scaffold	2020-06-09	EBI	PRJEB35318	100	0.43	6666	NA	66.5
GCF_902829595.1	Burkholderia ambifaria	Burkholderia	152480	BCC1214	current	Contig	2020-06-09	EBI	PRJEB35318	100	NA	6778	NA	66.5
GCF_902829645.1	Burkholderia ambifaria	Burkholderia	152480	BCC0267	current	Contig	2020-06-09	EBI	PRJEB35318	100	NA	6454	NA	67
GCF_902829655.1	Burkholderia ambifaria	Burkholderia	152480	BCC1062	current	Contig	2020-06-09	EBI	PRJEB35318	100	0.24	6552	NA	66.5
GCF_902829665.1	Burkholderia ambifaria	Burkholderia	152480	BCC0478	current	Contig	2020-06-09	EBI	PRJEB35318	100	0.41	6344	NA	67
GCF_902829675.1	Burkholderia ambifaria	Burkholderia	152480	BCC1048	current	Contig	2020-06-09	EBI	PRJEB35318	100	NA	6659	NA	66.5
GCF_902829685.1	Burkholderia ambifaria	Burkholderia	152480	BCC0316	current	Contig	2020-06-09	EBI	PRJEB35318	100	0.43	6679	NA	66.5
GCF_902829695.1	Burkholderia ambifaria	Burkholderia	152480	BCC0477	current	Contig	2020-06-09	EBI	PRJEB35318	99.89	0.21	6816	NA	66.5
GCF_902829705.1	Burkholderia ambifaria	Burkholderia	152480	BCC0410	current	Contig	2020-06-09	EBI	PRJEB35318	100	NA	6470	NA	67
GCF_902829725.1	Burkholderia ambifaria	Burkholderia	152480	BCC0284	current	Contig	2020-06-09	EBI	PRJEB35318	100	0.32	6601	NA	66.5
GCF_902829735.1	Burkholderia ambifaria	Burkholderia	152480	BCC0480	current	Contig	2020-06-09	EBI	PRJEB35318	100	1.12	6981	NA	66.5
GCF_902829755.1	Burkholderia ambifaria	Burkholderia	152480	BCC0118	current	Contig	2020-06-09	EBI	PRJEB35318	100	NA	6614	NA	67
GCF_902829765.1	Burkholderia ambifaria	Burkholderia	152480	BCC0250	current	Contig	2020-06-09	EBI	PRJEB35318	100	0.64	6433	NA	67
GCF_902829775.1	Burkholderia ambifaria	Burkholderia	152480	BCC0399	current	Contig	2020-06-09	EBI	PRJEB35318	100	NA	6506	NA	67
GCF_902829785.1	Burkholderia ambifaria	Burkholderia	152480	BCC0192	current	Contig	2020-06-09	EBI	PRJEB35318	100	0.23	6581	NA	66.5
GCF_902829805.1	Burkholderia ambifaria	Burkholderia	152480	BCC0423	current	Contig	2020-06-09	EBI	PRJEB35318	100	0.21	6649	NA	66.5
GCF_902829815.1	Burkholderia ambifaria	Burkholderia	152480	BCC1041	current	Contig	2020-06-09	EBI	PRJEB35318	100	NA	6673	NA	66.5
GCF_902829825.1	Burkholderia ambifaria	Burkholderia	152480	BCC0338	current	Contig	2020-06-09	EBI	PRJEB35318	100	0.21	6582	NA	66.5
GCF_902829835.1	Burkholderia ambifaria	Burkholderia	152480	BCC1065	current	Contig	2020-06-09	EBI	PRJEB35318	100	NA	6446	NA	67
GCF_902829845.1	Burkholderia ambifaria	Burkholderia	152480	BCC1105	current	Contig	2020-06-09	EBI	PRJEB35318	100	0.46	5671	NA	67
GCF_902829855.1	Burkholderia ambifaria	Burkholderia	152480	BCC1107	current	Contig	2020-06-09	EBI	PRJEB35318	100	NA	6514	NA	67
GCF_902829865.1	Burkholderia ambifaria	Burkholderia	152480	BCC1216	current	Contig	2020-06-09	EBI	PRJEB35318	100	0.21	6586	NA	66.5
GCF_902829875.1	Burkholderia ambifaria	Burkholderia	152480	BCC1088	current	Contig	2020-06-09	EBI	PRJEB35318	100	0.21	6594	NA	66.5
GCF_902829885.1	Burkholderia ambifaria	Burkholderia	152480	BCC1095	current	Contig	2020-06-09	EBI	PRJEB35318	100	NA	6516	NA	67
GCF_902829895.1	Burkholderia ambifaria	Burkholderia	152480	BCC1098	current	Contig	2020-06-09	EBI	PRJEB35318	100	NA	6470	NA	67
GCF_902829905.1	Burkholderia ambifaria	Burkholderia	152480	BCC1066	current	Contig	2020-06-09	EBI	PRJEB35318	100	NA	6435	NA	67
GCF_902829915.1	Burkholderia ambifaria	Burkholderia	152480	BCC1086	current	Contig	2020-06-09	EBI	PRJEB35318	100	1.1	6752	NA	66.5
GCF_902829925.1	Burkholderia ambifaria	Burkholderia	152480	BCC1213	current	Contig	2020-06-09	EBI	PRJEB35318	100	0.51	6613	NA	66.5
GCF_902829935.1	Burkholderia ambifaria	Burkholderia	152480	BCC1092	current	Contig	2020-06-09	EBI	PRJEB35318	100	NA	6475	NA	67
GCF_902829945.1	Burkholderia ambifaria	Burkholderia	152480	BCC1093	current	Contig	2020-06-09	EBI	PRJEB35318	100	NA	6511	NA	67
GCF_902829955.1	Burkholderia ambifaria	Burkholderia	152480	BCC1212	current	Contig	2020-06-09	EBI	PRJEB35318	100	NA	6708	NA	66.5
GCF_902829965.1	Burkholderia ambifaria	Burkholderia	152480	BCC1083	current	Contig	2020-06-09	EBI	PRJEB35318	99.57	0.3	6488	NA	67
GCF_902829975.1	Burkholderia ambifaria	Burkholderia	152480	BCC1090	current	Contig	2020-06-09	EBI	PRJEB35318	100	0.09	6487	NA	66.5
GCF_902829985.1	Burkholderia ambifaria	Burkholderia	152480	BCC1103	current	Contig	2020-06-09	EBI	PRJEB35318	100	NA	6508	NA	67
GCF_902829995.1	Burkholderia ambifaria	Burkholderia	152480	BCC1080	current	Contig	2020-06-09	EBI	PRJEB35318	99.57	NA	6472	NA	67
GCF_902830005.1	Burkholderia ambifaria	Burkholderia	152480	BCC1072	current	Contig	2020-06-09	EBI	PRJEB35318	100	0.24	6589	NA	66.5
GCF_902830015.1	Burkholderia ambifaria	Burkholderia	152480	BCC1100	current	Contig	2020-06-09	EBI	PRJEB35318	100	NA	6510	NA	67
GCF_902830025.1	Burkholderia ambifaria	Burkholderia	152480	BCC1218	current	Contig	2020-06-09	EBI	PRJEB35318	100	0.21	6532	NA	66.5
GCF_902830035.1	Burkholderia ambifaria	Burkholderia	152480	BCC1220	current	Contig	2020-06-09	EBI	PRJEB35318	100	0.14	6837	NA	66.5
GCF_902830045.1	Burkholderia ambifaria	Burkholderia	152480	BCC1229	current	Contig	2020-06-09	EBI	PRJEB35318	100	NA	6599	NA	66.5
GCF_902830055.1	Burkholderia ambifaria	Burkholderia	152480	BCC1237	current	Contig	2020-06-09	EBI	PRJEB35318	100	NA	6471	NA	67
GCF_902830065.1	Burkholderia ambifaria	Burkholderia	152480	BCC1228	current	Contig	2020-06-09	EBI	PRJEB35318	99.72	0.21	6531	NA	66.5
GCF_902830075.1	Burkholderia ambifaria	Burkholderia	152480	BCC1233	current	Contig	2020-06-09	EBI	PRJEB35318	100	NA	7250	NA	66
GCF_902830085.1	Burkholderia ambifaria	Burkholderia	152480	BCC1240	current	Contig	2020-06-09	EBI	PRJEB35318	100	0.07	6519	NA	67
GCF_902830095.1	Burkholderia ambifaria	Burkholderia	152480	BCC1236	current	Contig	2020-06-09	EBI	PRJEB35318	100	NA	6676	NA	66.5
GCF_902830105.1	Burkholderia ambifaria	Burkholderia	152480	BCC1223	current	Contig	2020-06-09	EBI	PRJEB35318	100	NA	6781	NA	66.5
GCF_902830115.1	Burkholderia ambifaria	Burkholderia	152480	BCC1265	current	Contig	2020-06-09	EBI	PRJEB35318	100	NA	6700	NA	66.5
GCF_902830125.1	Burkholderia ambifaria	Burkholderia	152480	BCC1252	current	Contig	2020-06-09	EBI	PRJEB35318	100	0.21	6477	NA	66.5
GCF_902830135.1	Burkholderia ambifaria	Burkholderia	152480	BCC1248	current	Contig	2020-06-09	EBI	PRJEB35318	100	0.07	7040	NA	66.5
GCF_902830155.1	Burkholderia ambifaria	Burkholderia	152480	BCC1270	current	Contig	2020-06-09	EBI	PRJEB35318	100	0.21	6678	NA	66.5
GCF_902830165.1	Burkholderia ambifaria	Burkholderia	152480	BCC1256	current	Contig	2020-06-09	EBI	PRJEB35318	100	0.21	6603	NA	66.5
GCF_902830175.1	Burkholderia ambifaria	Burkholderia	152480	BCC1241	current	Contig	2020-06-09	EBI	PRJEB35318	100	NA	6752	NA	66.5
GCF_902830205.1	Burkholderia ambifaria	Burkholderia	152480	BCC1246	current	Contig	2020-06-09	EBI	PRJEB35318	100	0.21	6609	NA	66.5
GCF_902830225.1	Burkholderia ambifaria	Burkholderia	152480	BCC1259	current	Contig	2020-06-09	EBI	PRJEB35318	100	NA	6785	NA	66.5
GCF_902830255.1	Burkholderia ambifaria	Burkholderia	152480	BCC1249	current	Contig	2020-06-09	EBI	PRJEB35318	100	6.13	6695	NA	66.5
GCF_000203915.1	Burkholderia ambifaria AMMD	Burkholderia	339670	AMMD	current	Complete Genome	2006-09-21	NCBI	PRJNA13490	99.89	NA	6598	NA	67
GCF_000959545.1	Burkholderia ambifaria AMMD	Burkholderia	339670	AMMD	current	Complete Genome	2015-03-20	Los Alamos National Laboratory	PRJNA240122	99.79	NA	6596	Velvet v. 1.2.08; Phrap v. SPS - 4.24; HGAP v. 2.2.0	67
GCF_000181975.1	Burkholderia ambifaria IOP40-10	Burkholderia	396596	IOP40-10	current	Contig	2008-03-17	Joint Genome Institute, U.S. Department of Energy	PRJNA20669	97.76	1.55	6932	NA	66.5
GCF_000019925.1	Burkholderia ambifaria MC40-6	Burkholderia	398577	MC40-6	current	Complete Genome	2008-04-03	NCBI	PRJNA17411	100	NA	6679	NA	66.5
GCF_000182015.1	Burkholderia ambifaria MEX-5	Burkholderia	396597	MEX-5	current	Contig	2008-03-27	Joint Genome Institute, U.S. Department of Energy	PRJNA20667	97.32	1.88	6994	NA	66
GCF_001523905.1	Burkholderia anthina	Burkholderia	179879	AZ-4-2-30-S1-D7	current	Contig	2016-01-21	Northern Arizona University	PRJNA279182	100	0.43	6405	SPAdes v. 3.5.0	67
GCF_001524815.1	Burkholderia anthina	Burkholderia	179879	MSMB0849	current	Contig	2016-01-21	Northern Arizona University	PRJNA279182	99.57	0.47	6567	SPAdes v. 3.5.0	67
GCF_001524825.1	Burkholderia anthina	Burkholderia	179879	MSMB0848	current	Contig	2016-01-21	Northern Arizona University	PRJNA279182	100	1.32	6733	SPAdes v. 3.5.0	67
GCF_001527555.1	Burkholderia anthina	Burkholderia	179879	MSMB1497	current	Contig	2016-01-22	Northern Arizona University	PRJNA279182	100	0.45	6563	SPAdes v. 3.5.0	67
GCF_001527785.1	Burkholderia anthina	Burkholderia	179879	MSMB1496	current	Contig	2016-01-22	Northern Arizona University	PRJNA279182	100	0.45	6656	SPAdes v. 3.5.0	67
GCF_001530695.1	Burkholderia anthina	Burkholderia	179879	MSMB1506WGS	current	Contig	2016-01-22	Northern Arizona University	PRJNA279182	99.57	0.47	6629	SPAdes v. 3.5.0	67
GCF_001532915.1	Burkholderia anthina	Burkholderia	179879	MSMB649WGS	current	Contig	2016-01-22	Northern Arizona University	PRJNA279182	100	0.56	6473	SPAdes v. 3.5.0	67
GCF_001547525.1	Burkholderia anthina	Burkholderia	179879	AZ-4-2-10-S1-D7	current	Chromosome	2016-02-08	Northern Arizona University	PRJNA279182	99.57	0.43	6406	HGAP v. 2.0	67
GCF_003854145.1	Burkholderia anthina	Burkholderia	179879	Bp9153	current	Contig	2018-11-30	Northern Arizona University	PRJNA451205	100	0.43	6415	SPAdes v. 3.10.1	67
GCF_003857525.1	Burkholderia anthina	Burkholderia	179879	Bp8997	current	Contig	2018-12-03	Northern Arizona University	PRJNA451205	100	0.78	6353	SPAdes v. 3.10.1	67.5
GCF_016458805.1	Burkholderia anthina	Burkholderia	179879	BJQ0011	current	Complete Genome	2021-01-03	Beijing Technology and Business University	PRJNA686829	100	0.21	5807	Celera Assembler v. 3.0	66.5
GCF_016836725.1	Burkholderia anthina	Burkholderia	179879	DSM 16086	current	Contig	2021-02-08	BTU Cottbus-Senftenberg, Institute of Biotechnology	PRJNA698591	100	1.95	6837	SPAdes v. 3.14.0	66.5
GCF_017514945.1	Burkholderia anthina	Burkholderia	179879	1CH1	current	Complete Genome	2021-03-22	BTU Cottbus-Senftenberg, Institute of Biotechnology	PRJNA714618	100	2.3	7736	Flye v. 2.8.2-b1689	66.5
GCF_019795875.1	Burkholderia anthina	Burkholderia	179879	AU1293	current	Contig	2021-08-29	University of Michigan	PRJNA720893	99.15	1.09	6573	SPAdes v. 3.12.0	66
GCF_020419555.1	Burkholderia anthina	Burkholderia	179879	AU37523	current	Contig	2021-10-11	University of Michigan	PRJNA720893	100	0.02	6302	SPAdes v. 3.15.2	66.5
GCF_030374675.1	Burkholderia anthina	Burkholderia	179879	SO82	current	Complete Genome	2023-06-29	Pacific Northwest National Laboratory	PRJNA878512	99.89	0.96	6975	flye v. v.2.8.1	67
GCF_902498995.1	Burkholderia anthina	Burkholderia	179879	NA	current	Contig	2020-04-25	EBI	PRJEB33447	100	1.95	6823	NA	66.5
GCF_902829335.1	Burkholderia anthina	Burkholderia	179879	BCC1351	current	Contig	2020-06-09	EBI	PRJEB35318	99.91	2.8	6808	NA	66
GCF_902829625.1	Burkholderia anthina	Burkholderia	179879	BCC0638	current	Contig	2020-06-09	EBI	PRJEB35318	100	1.88	6942	NA	66.5
GCF_902830145.1	Burkholderia anthina	Burkholderia	179879	BCC0036	current	Scaffold	2020-06-09	EBI	PRJEB35318	100	2.37	6879	NA	66.5
GCF_902830315.1	Burkholderia anthina	Burkholderia	179879	BCC0637	current	Contig	2020-06-09	EBI	PRJEB35318	100	1.69	6608	NA	66.5
GCF_902830325.1	Burkholderia anthina	Burkholderia	179879	BCC0403	current	Scaffold	2020-06-09	EBI	PRJEB35318	100	1.69	7275	NA	66.5
GCF_902830335.1	Burkholderia anthina	Burkholderia	179879	BCC1349	current	Contig	2020-06-09	EBI	PRJEB35318	100	2.62	7753	NA	66.5
GCF_902830345.1	Burkholderia anthina	Burkholderia	179879	BCC0636	current	Contig	2020-06-09	EBI	PRJEB35318	100	2.44	7059	NA	66
GCF_902830375.1	Burkholderia anthina	Burkholderia	179879	BCC0634	current	Contig	2020-06-09	EBI	PRJEB35318	99.91	1.95	7242	NA	65.5
GCF_902830395.1	Burkholderia anthina	Burkholderia	179879	LMG 20980	current	Contig	2020-06-09	EBI	PRJEB35318	100	1.95	6853	NA	66.5
GCF_902830415.1	Burkholderia anthina	Burkholderia	179879	BCC1363	current	Contig	2020-06-09	EBI	PRJEB35318	100	1.42	6551	NA	66.5
GCF_902830445.1	Burkholderia anthina	Burkholderia	179879	BCC0635	current	Contig	2020-06-09	EBI	PRJEB35318	100	2.7	7055	NA	66
GCF_902830485.1	Burkholderia anthina	Burkholderia	179879	BCC0518	current	Contig	2020-06-09	EBI	PRJEB35318	100	0.9	7437	NA	66.5
GCF_002925705.1	Burkholderia anthinoferrum	Burkholderia	3090833	XXVI	current	Scaffold	2018-02-12	INSTITUTO TECNOLOGICO DE SONORA	PRJNA288828	100	0.81	6799	SPADES v. 3.5.0	67
GCF_035064715.1	Burkholderia anthinoferrum	Burkholderia	3090833	BCCIQ07A	current	Contig	2024-01-03	The University of Queensland	PRJNA1033429	99.33	0.6	6727	SPAdes v. NA	67
GCF_035064765.1	Burkholderia anthinoferrum	Burkholderia	3090833	BCCIQ07C	current	Contig	2024-01-03	The University of Queensland	PRJNA1033429	99.65	0.38	6711	SPAdes v. NA	67
GCF_035064775.1	Burkholderia anthinoferrum	Burkholderia	3090833	BCCIQ07D	current	Contig	2024-01-03	The University of Queensland	PRJNA1033429	99.72	0.64	6641	SPAdes v. NA	67
GCF_035064865.1	Burkholderia anthinoferrum	Burkholderia	3090833	BCCIQ04B	current	Contig	2024-01-03	The University of Queensland	PRJNA1033429	99.86	0.6	6704	SPAdes v. NA	67
GCF_035064875.1	Burkholderia anthinoferrum	Burkholderia	3090833	BCCIQ04A	current	Contig	2024-01-03	The University of Queensland	PRJNA1033429	99.86	0.81	6713	SPAdes v. NA	67
GCF_019880085.1	Burkholderia arboris	Burkholderia	488730	AU1125	current	Contig	2021-09-04	University of Michigan	PRJNA720893	99.49	0.37	7545	SPAdes v. 3.12.0	66.5
GCF_020419455.1	Burkholderia arboris	Burkholderia	488730	AU37640	current	Contig	2021-10-11	University of Michigan	PRJNA720893	99.97	0.58	7940	SPAdes v. 3.15.2	66.5
GCF_020419885.1	Burkholderia arboris	Burkholderia	488730	AU38796	current	Contig	2021-10-11	University of Michigan	PRJNA720893	100	0.67	6719	SPAdes v. 3.15.2	67
GCF_020421325.1	Burkholderia arboris	Burkholderia	488730	AU14372	current	Contig	2021-10-11	University of Michigan	PRJNA720893	100	0.53	7471	SPAdes v. 3.15.2	67
GCF_024381035.1	Burkholderia arboris	Burkholderia	488730	MEC_B345	current	Complete Genome	2022-07-24	The Institute of Medicinal Plant Development	PRJNA856119	99.49	0.48	7681	CANU v. v1.5; GATK v. v1.6-13	67
GCF_037996665.1	Burkholderia arboris	Burkholderia	488730	DHR18	current	Contig	2024-04-06	Chinese Academy of Tropical Agricultural Sciences	PRJNA1094650	100	0.48	7458	SOAPdenovo v. 2.21	67
GCF_038723655.1	Burkholderia arboris	Burkholderia	488730	PN-1	current	Complete Genome	2024-05-03	Yunnan Normal University	PRJNA891013	99.75	0.48	7566	SPAdes v. v3.6.2; Flye v. v2.8.2; Canu v. v1.5; Racon v. v1.4.0	67
GCF_902499125.1	Burkholderia arboris	Burkholderia	488730	NA	current	Contig	2020-04-25	EBI	PRJEB33447	100	0.48	7395	NA	67
GCF_902830425.1	Burkholderia arboris	Burkholderia	488730	BCC0049	current	Scaffold	2020-06-09	EBI	PRJEB35318	100	0.37	7388	NA	67
GCF_001883705.2	Burkholderia catarinensis	Burkholderia	1108140	89	current	Contig	2021-07-22	UFRGS	PRJNA338131	100	1.16	7280	A5 v. 2016.03.03	66.5
GCF_000783555.1	Burkholderia cenocepacia	Burkholderia	95486	FDAARGOS_82	current	Contig	2018-01-19	US Food and Drug Administration	PRJNA231221	97.13	0.64	6400	Celera v. 8.1	67
GCF_000981305.1	Burkholderia cenocepacia	Burkholderia	95486	K56-2	current	Contig	2015-04-28	The J. Craig Venter Institute	PRJNA279989	97.59	1.17	6968	HGAP v. 2.3	67
GCF_001055325.1	Burkholderia cenocepacia	Burkholderia	95486	547_BMUL	current	Scaffold	2015-07-10	University of Washington	PRJNA267549	96.66	2.76	7239	ABYSS v. 1.3.5	67
GCF_001056365.1	Burkholderia cenocepacia	Burkholderia	95486	335_BMUL	current	Scaffold	2015-07-10	University of Washington	PRJNA267549	96.57	2.51	7295	ABYSS v. 1.3.5	67
GCF_001056375.1	Burkholderia cenocepacia	Burkholderia	95486	33_BMUL	current	Scaffold	2015-07-10	University of Washington	PRJNA267549	95.89	3.13	7254	ABYSS v. 1.3.5	67
GCF_001056435.1	Burkholderia cenocepacia	Burkholderia	95486	34_BCEN	current	Scaffold	2015-07-10	University of Washington	PRJNA267549	93.84	3.77	7628	ABYSS v. 1.3.5	67
GCF_001056655.1	Burkholderia cenocepacia	Burkholderia	95486	415_BMUL	current	Scaffold	2015-07-10	University of Washington	PRJNA267549	96.77	2.59	7283	ABYSS v. 1.3.5	67
GCF_001056705.1	Burkholderia cenocepacia	Burkholderia	95486	423_BMUL	current	Scaffold	2015-07-10	University of Washington	PRJNA267549	96.31	2.39	7235	ABYSS v. 1.3.5	67
GCF_001057175.1	Burkholderia cenocepacia	Burkholderia	95486	548_BMUL	current	Scaffold	2015-07-10	University of Washington	PRJNA267549	97.17	2.48	7323	ABYSS v. 1.3.5	66.5
GCF_001059305.1	Burkholderia cenocepacia	Burkholderia	95486	881_BCEN	current	Contig	2015-07-10	University of Washington	PRJNA267549	96.44	2.51	7012	ABYSS v. 1.3.5	67
GCF_001059335.1	Burkholderia cenocepacia	Burkholderia	95486	891_BCEN	current	Contig	2015-07-10	University of Washington	PRJNA267549	96.39	2.56	6956	ABYSS v. 1.3.5	67
GCF_001071255.1	Burkholderia cenocepacia	Burkholderia	95486	531_BMUL	current	Scaffold	2015-07-10	University of Washington	PRJNA267549	95.57	3.22	7361	ABYSS v. 1.3.5	67
GCF_001071265.1	Burkholderia cenocepacia	Burkholderia	95486	528_BCEN	current	Scaffold	2015-07-10	University of Washington	PRJNA267549	92.34	4.02	7490	ABYSS v. 1.3.5	67
GCF_001072455.1	Burkholderia cenocepacia	Burkholderia	95486	35_BMUL	current	Scaffold	2015-07-10	University of Washington	PRJNA267549	96.47	3.3	7287	ABYSS v. 1.3.5	67
GCF_001276275.1	Burkholderia cenocepacia	Burkholderia	95486	C14	current	Contig	2015-08-31	University of Queensland	PRJNA285410	95.44	1.74	6848	SOAPdenovo v. r240	67
GCF_001484665.1	Burkholderia cenocepacia	Burkholderia	95486	ST32	current	Complete Genome	2016-01-04	Institute of Molecular Genetics of the ASCR	PRJNA274219	96.96	2.96	7089	Newbler v. 2.8	67
GCF_001524105.1	Burkholderia cenocepacia	Burkholderia	95486	FL-6-2-30-S1-D2	current	Contig	2016-01-21	Northern Arizona University	PRJNA279182	98.71	1.23	6718	SPAdes v. 3.5.0	67.5
GCF_001531965.1	Burkholderia cenocepacia	Burkholderia	95486	MSMB364WGS	current	Contig	2016-01-22	Northern Arizona University	PRJNA279182	98.67	1.04	6886	SPAdes v. 3.5.0	67.5
GCF_001533105.1	Burkholderia cenocepacia	Burkholderia	95486	MSMB383WGS	current	Contig	2016-01-22	Northern Arizona University	PRJNA279182	98.87	1.48	6935	SPAdes v. 3.5.0	67.5
GCF_001541445.1	Burkholderia cenocepacia	Burkholderia	95486	CEIB S5-2	current	Contig	2016-01-26	Universidad Autonoma del Estado de Morelos	PRJNA301637	93.94	9.05	8091	SPAdes v. 3.1.1	65.5
GCF_001606115.1	Burkholderia cenocepacia	Burkholderia	95486	842	current	Complete Genome	2016-04-04	University of Malaya	PRJNA315790	98.47	3.72	7217	HGAP v. 2	67
GCF_001606135.1	Burkholderia cenocepacia	Burkholderia	95486	895	current	Complete Genome	2016-04-04	University of Malaya	PRJNA316047	98.97	3.58	7884	HGAP v. 2	67
GCF_001718895.1	Burkholderia cenocepacia	Burkholderia	95486	MSMB384WGS	current	Complete Genome	2016-09-02	Northern Arizona University	PRJNA279182	98.85	1.48	6953	HGAP v. 2.0	67.5
GCF_001720525.1	Burkholderia cenocepacia	Burkholderia	95486	AE_MEH_16	current	Contig	2016-09-05	LAU	PRJNA336117	98.34	3.17	7481	SPAdes v. 3.9	66.5
GCF_001720575.1	Burkholderia cenocepacia	Burkholderia	95486	GA_AUH_16	current	Contig	2016-09-05	LAU	PRJNA336116	98.59	4.31	7350	SPAdes v. 3.9	67
GCF_001984275.1	Burkholderia cenocepacia	Burkholderia	95486	VC7604	current	Contig	2017-02-03	University of British Columbia	PRJNA289138	92.3	2.72	6381	HGAP v. 2.0	67
GCF_001984285.1	Burkholderia cenocepacia	Burkholderia	95486	VC5486	current	Contig	2017-02-03	University of British Columbia	PRJNA289138	95.11	3.07	6837	HGAP v. 2.0	67
GCF_001984315.1	Burkholderia cenocepacia	Burkholderia	95486	VC9789	current	Contig	2017-02-03	University of British Columbia	PRJNA289138	95.6	3.69	7018	HGAP v. 2.0	67
GCF_001984325.1	Burkholderia cenocepacia	Burkholderia	95486	VC4558	current	Contig	2017-02-03	University of British Columbia	PRJNA289138	98.83	4.51	7346	HGAP v. 2.0	67
GCF_001984355.1	Burkholderia cenocepacia	Burkholderia	95486	VC3917	current	Contig	2017-02-03	University of British Columbia	PRJNA289138	91.9	2.98	6582	HGAP v. 2.0	67
GCF_001984375.1	Burkholderia cenocepacia	Burkholderia	95486	VC1255	current	Contig	2017-02-03	University of British Columbia	PRJNA289138	98.08	3.69	7398	HGAP v. 2.0	67
GCF_001991115.1	Burkholderia cenocepacia	Burkholderia	95486	VC2387	current	Contig	2017-02-10	University of British Columbia	PRJNA289138	97.58	5.86	7519	Ray v. 2.3.1	67
GCF_001991135.1	Burkholderia cenocepacia	Burkholderia	95486	VC6581	current	Contig	2017-02-10	University of British Columbia	PRJNA289138	93.26	10.1	7408	Ray v. 2.3.1	67
GCF_001991155.1	Burkholderia cenocepacia	Burkholderia	95486	VC6579	current	Contig	2017-02-10	University of British Columbia	PRJNA289138	94.31	4	6932	Ray v. 2.3.1	67
GCF_001991175.1	Burkholderia cenocepacia	Burkholderia	95486	VC6905	current	Contig	2017-02-10	University of British Columbia	PRJNA289138	95.86	4.85	7131	Ray v. 2.3.1	67
GCF_001991195.1	Burkholderia cenocepacia	Burkholderia	95486	VC7485	current	Contig	2017-02-10	University of British Columbia	PRJNA289138	94.06	7.74	7280	Ray v. 2.3.1	67
GCF_001991215.1	Burkholderia cenocepacia	Burkholderia	95486	VC7489	current	Contig	2017-02-10	University of British Columbia	PRJNA289138	93.9	6.26	7129	Ray v. 2.3.1	67
GCF_001991235.1	Burkholderia cenocepacia	Burkholderia	95486	VC9041	current	Contig	2017-02-10	University of British Columbia	PRJNA289138	95.47	8.61	7447	Ray v. 2.3.1	67
GCF_001991255.1	Burkholderia cenocepacia	Burkholderia	95486	VC3929	current	Contig	2017-02-10	University of British Columbia	PRJNA289138	98.83	4.72	7504	Ray v. 2.3.1	67
GCF_001991275.1	Burkholderia cenocepacia	Burkholderia	95486	VC5280	current	Contig	2017-02-10	University of British Columbia	PRJNA289138	93.59	4.66	7074	Ray v. 2.3.1	67
GCF_001991295.1	Burkholderia cenocepacia	Burkholderia	95486	VC5018	current	Contig	2017-02-10	University of British Columbia	PRJNA289138	93.58	8.7	7250	Ray v. 2.3.1	67
GCF_001991315.1	Burkholderia cenocepacia	Burkholderia	95486	VC8556	current	Contig	2017-02-10	University of British Columbia	PRJNA289138	98.75	3.59	7370	Ray v. 2.3.1	67
GCF_001991325.1	Burkholderia cenocepacia	Burkholderia	95486	VC9612	current	Contig	2017-02-10	University of British Columbia	PRJNA289138	98.17	3.94	7468	Ray v. 2.3.1	67
GCF_001991355.1	Burkholderia cenocepacia	Burkholderia	95486	VC10178	current	Contig	2017-02-10	University of British Columbia	PRJNA289138	98.42	6.04	7537	Ray v. 2.3.1	67
GCF_001991375.1	Burkholderia cenocepacia	Burkholderia	95486	VC14815	current	Contig	2017-02-10	University of British Columbia	PRJNA289138	97.44	3.55	7342	Ray v. 2.3.1	67
GCF_001991385.1	Burkholderia cenocepacia	Burkholderia	95486	VC14748	current	Contig	2017-02-10	University of British Columbia	PRJNA289138	97.95	3.21	7331	Ray v. 2.3.1	67
GCF_001991415.1	Burkholderia cenocepacia	Burkholderia	95486	VC3868	current	Contig	2017-02-10	University of British Columbia	PRJNA289138	96.42	4.33	7260	Ray v. 2.3.1	67
GCF_001991435.1	Burkholderia cenocepacia	Burkholderia	95486	VC4462	current	Contig	2017-02-10	University of British Columbia	PRJNA289138	95.57	4.25	7086	Ray v. 2.3.1	67
GCF_001991455.1	Burkholderia cenocepacia	Burkholderia	95486	VC7945	current	Contig	2017-02-10	University of British Columbia	PRJNA289138	94.28	9.8	7354	Ray v. 2.3.1	67
GCF_001991475.1	Burkholderia cenocepacia	Burkholderia	95486	VC8379	current	Contig	2017-02-10	University of British Columbia	PRJNA289138	95.2	8.24	7278	Ray v. 2.3.1	67
GCF_001991495.1	Burkholderia cenocepacia	Burkholderia	95486	VC8057	current	Contig	2017-02-10	University of British Columbia	PRJNA289138	97.88	4.43	7325	Ray v. 2.3.1	67
GCF_001991515.1	Burkholderia cenocepacia	Burkholderia	95486	VC6904	current	Contig	2017-02-10	University of British Columbia	PRJNA289138	98.63	4.24	7401	Ray v. 2.3.1	67
GCF_001991535.1	Burkholderia cenocepacia	Burkholderia	95486	VC6903	current	Contig	2017-02-10	University of British Columbia	PRJNA289138	98.82	7.07	7557	Ray v. 2.3.1	67
GCF_001991555.1	Burkholderia cenocepacia	Burkholderia	95486	VC7603	current	Contig	2017-02-10	University of British Columbia	PRJNA289138	98.33	4.83	7449	Ray v. 2.3.1	67
GCF_001991565.1	Burkholderia cenocepacia	Burkholderia	95486	VC6906	current	Contig	2017-02-10	University of British Columbia	PRJNA289138	95.6	3.61	7003	Ray v. 2.3.1	67
GCF_001991595.1	Burkholderia cenocepacia	Burkholderia	95486	VC7488	current	Contig	2017-02-10	University of British Columbia	PRJNA289138	95.6	9.03	7445	Ray v. 2.3.1	67
GCF_001991615.1	Burkholderia cenocepacia	Burkholderia	95486	VC13300	current	Contig	2017-02-10	University of British Columbia	PRJNA289138	97.95	7.31	7676	Ray v. 2.3.1	67
GCF_001991625.1	Burkholderia cenocepacia	Burkholderia	95486	VC14507	current	Contig	2017-02-10	University of British Columbia	PRJNA289138	98.58	3.35	7278	Ray v. 2.3.1	67
GCF_001991655.1	Burkholderia cenocepacia	Burkholderia	95486	VC10878	current	Contig	2017-02-10	University of British Columbia	PRJNA289138	98.19	5.34	7333	Ray v. 2.3.1	67
GCF_001991665.1	Burkholderia cenocepacia	Burkholderia	95486	VC14013	current	Contig	2017-02-10	University of British Columbia	PRJNA289138	97.97	5.09	7289	Ray v. 2.3.1	67
GCF_001991695.1	Burkholderia cenocepacia	Burkholderia	95486	VC5732	current	Contig	2017-02-10	University of British Columbia	PRJNA289138	98.33	4.65	7458	Ray v. 2.3.1	67
GCF_001991715.1	Burkholderia cenocepacia	Burkholderia	95486	VC8945	current	Contig	2017-02-10	University of British Columbia	PRJNA289138	98.82	3.82	7345	Ray v. 2.3.1	67
GCF_001991735.1	Burkholderia cenocepacia	Burkholderia	95486	VC8946	current	Contig	2017-02-10	University of British Columbia	PRJNA289138	98.81	3.77	7389	Ray v. 2.3.1	67
GCF_001991745.1	Burkholderia cenocepacia	Burkholderia	95486	VC8947	current	Contig	2017-02-10	University of British Columbia	PRJNA289138	98.1	9.76	7756	Ray v. 2.3.1	67
GCF_001991755.1	Burkholderia cenocepacia	Burkholderia	95486	VC15049	current	Contig	2017-02-10	University of British Columbia	PRJNA289138	94.59	4.13	7165	Ray v. 2.3.1	67
GCF_001991795.1	Burkholderia cenocepacia	Burkholderia	95486	VC11575	current	Contig	2017-02-10	University of British Columbia	PRJNA289138	98.1	3.94	7328	Ray v. 2.3.1	67
GCF_001991815.1	Burkholderia cenocepacia	Burkholderia	95486	VC10287	current	Contig	2017-02-10	University of British Columbia	PRJNA289138	98.35	4.46	7343	Ray v. 2.3.1	67
GCF_001991835.1	Burkholderia cenocepacia	Burkholderia	95486	VC13450	current	Contig	2017-02-10	University of British Columbia	PRJNA289138	96.6	3.19	7128	Ray v. 2.3.1	67
GCF_001991845.1	Burkholderia cenocepacia	Burkholderia	95486	VC14543	current	Contig	2017-02-10	University of British Columbia	PRJNA289138	98.58	3.28	7225	Ray v. 2.3.1	67
GCF_001991875.1	Burkholderia cenocepacia	Burkholderia	95486	VC15235	current	Contig	2017-02-10	University of British Columbia	PRJNA289138	98	7.63	7489	Ray v. 2.3.1	67
GCF_001991885.1	Burkholderia cenocepacia	Burkholderia	95486	VC4927	current	Contig	2017-02-10	University of British Columbia	PRJNA289138	94.36	7.33	7280	Ray v. 2.3.1	67
GCF_001991915.1	Burkholderia cenocepacia	Burkholderia	95486	VC7233	current	Contig	2017-02-10	University of British Columbia	PRJNA289138	95.44	6.65	7256	Ray v. 2.3.1	67
GCF_001991935.1	Burkholderia cenocepacia	Burkholderia	95486	VC15566	current	Contig	2017-02-10	University of British Columbia	PRJNA289138	97.67	5.22	7322	Ray v. 2.3.1	67
GCF_001991955.1	Burkholderia cenocepacia	Burkholderia	95486	VC6533	current	Contig	2017-02-10	University of British Columbia	PRJNA289138	95.22	5.62	7321	Ray v. 2.3.1	67
GCF_001991975.1	Burkholderia cenocepacia	Burkholderia	95486	VC7692	current	Contig	2017-02-10	University of British Columbia	PRJNA289138	94.22	1.52	6880	Ray v. 2.3.1	67
GCF_001991995.1	Burkholderia cenocepacia	Burkholderia	95486	VC7579	current	Contig	2017-02-10	University of British Columbia	PRJNA289138	94.62	4.56	7124	Ray v. 2.3.1	67
GCF_001992005.1	Burkholderia cenocepacia	Burkholderia	95486	VC7689	current	Contig	2017-02-10	University of British Columbia	PRJNA289138	94.51	2.59	6922	Ray v. 2.3.1	67
GCF_001992035.1	Burkholderia cenocepacia	Burkholderia	95486	VC9670	current	Contig	2017-02-10	University of British Columbia	PRJNA289138	98.35	5.6	7305	Ray v. 2.3.1	67
GCF_001992045.1	Burkholderia cenocepacia	Burkholderia	95486	VC7780	current	Contig	2017-02-10	University of British Columbia	PRJNA289138	94.5	2.19	6918	Ray v. 2.3.1	67
GCF_001992075.1	Burkholderia cenocepacia	Burkholderia	95486	VC7986	current	Contig	2017-02-10	University of British Columbia	PRJNA289138	94.02	3.32	6889	Ray v. 2.3.1	67
GCF_001992095.1	Burkholderia cenocepacia	Burkholderia	95486	VC7779	current	Contig	2017-02-10	University of British Columbia	PRJNA289138	95.17	2.95	6950	Ray v. 2.3.1	67
GCF_001992115.1	Burkholderia cenocepacia	Burkholderia	95486	VC7985	current	Contig	2017-02-10	University of British Columbia	PRJNA289138	92.46	7.46	7208	Ray v. 2.3.1	67
GCF_001992135.1	Burkholderia cenocepacia	Burkholderia	95486	VC7378	current	Contig	2017-02-10	University of British Columbia	PRJNA289138	96.98	6.87	7563	Ray v. 2.3.1	67
GCF_001992155.1	Burkholderia cenocepacia	Burkholderia	95486	VC7884	current	Contig	2017-02-10	University of British Columbia	PRJNA289138	97.04	3.6	7093	Ray v. 2.3.1	67
GCF_001992165.1	Burkholderia cenocepacia	Burkholderia	95486	VC7690	current	Contig	2017-02-10	University of British Columbia	PRJNA289138	94.39	6.59	7103	Ray v. 2.3.1	67
GCF_001992195.1	Burkholderia cenocepacia	Burkholderia	95486	VC12229	current	Contig	2017-02-10	University of British Columbia	PRJNA289138	97.73	7.94	7530	Ray v. 2.3.1	67
GCF_001992205.1	Burkholderia cenocepacia	Burkholderia	95486	VC14637	current	Contig	2017-02-10	University of British Columbia	PRJNA289138	96.38	4.21	7302	Ray v. 2.3.1	67
GCF_001992225.1	Burkholderia cenocepacia	Burkholderia	95486	VC6666	current	Contig	2017-02-10	University of British Columbia	PRJNA289138	94.82	5.73	7150	Ray v. 2.3.1	67
GCF_001992255.1	Burkholderia cenocepacia	Burkholderia	95486	VC8381	current	Contig	2017-02-10	University of British Columbia	PRJNA289138	95.6	4.39	7079	Ray v. 2.3.1	67
GCF_001992285.1	Burkholderia cenocepacia	Burkholderia	95486	VC9478	current	Contig	2017-02-10	University of British Columbia	PRJNA289138	91.51	4.68	6744	Ray v. 2.3.1	67
GCF_001992315.1	Burkholderia cenocepacia	Burkholderia	95486	VC7530	current	Contig	2017-02-10	University of British Columbia	PRJNA289138	98.55	6.76	8152	Ray v. 2.3.1	66.5
GCF_001992335.1	Burkholderia cenocepacia	Burkholderia	95486	VC10394	current	Contig	2017-02-10	University of British Columbia	PRJNA289138	98.04	5.61	7739	Ray v. 2.3.1	66.5
GCF_001992345.1	Burkholderia cenocepacia	Burkholderia	95486	VC11261	current	Contig	2017-02-10	University of British Columbia	PRJNA289138	98.55	10.61	7903	Ray v. 2.3.1	66.5
GCF_001992375.1	Burkholderia cenocepacia	Burkholderia	95486	VC11903	current	Contig	2017-02-10	University of British Columbia	PRJNA289138	97.49	5.98	7641	Ray v. 2.3.1	66.5
GCF_001992385.1	Burkholderia cenocepacia	Burkholderia	95486	VC15305	current	Contig	2017-02-10	University of British Columbia	PRJNA289138	98.55	4.78	7722	Ray v. 2.3.1	66.5
GCF_001992395.1	Burkholderia cenocepacia	Burkholderia	95486	VC14761	current	Contig	2017-02-10	University of British Columbia	PRJNA289138	97.95	5.82	7711	Ray v. 2.3.1	66.5
GCF_001992435.1	Burkholderia cenocepacia	Burkholderia	95486	VC12201	current	Contig	2017-02-10	University of British Columbia	PRJNA289138	91.92	1.72	6029	Ray v. 2.3.1	67
GCF_001992445.1	Burkholderia cenocepacia	Burkholderia	95486	VC12821	current	Contig	2017-02-10	University of British Columbia	PRJNA289138	95.79	4.32	6908	Ray v. 2.3.1	67
GCF_001992475.1	Burkholderia cenocepacia	Burkholderia	95486	VC13307	current	Contig	2017-02-10	University of British Columbia	PRJNA289138	98.57	3.02	6955	Ray v. 2.3.1	67
GCF_001992495.1	Burkholderia cenocepacia	Burkholderia	95486	VC13600	current	Contig	2017-02-10	University of British Columbia	PRJNA289138	98.57	4.35	7059	Ray v. 2.3.1	67
GCF_001992505.1	Burkholderia cenocepacia	Burkholderia	95486	VC13602	current	Contig	2017-02-10	University of British Columbia	PRJNA289138	98.32	3.32	7011	Ray v. 2.3.1	67
GCF_001992535.1	Burkholderia cenocepacia	Burkholderia	95486	VC14802	current	Contig	2017-02-10	University of British Columbia	PRJNA289138	93.37	3.51	6384	Ray v. 2.3.1	67
GCF_001992555.1	Burkholderia cenocepacia	Burkholderia	95486	VC14584	current	Contig	2017-02-10	University of British Columbia	PRJNA289138	96.57	7.63	6790	Ray v. 2.3.1	67
GCF_001992565.1	Burkholderia cenocepacia	Burkholderia	95486	VC7559	current	Contig	2017-02-10	University of British Columbia	PRJNA289138	95.55	3.84	7021	Ray v. 2.3.1	67
GCF_001992615.1	Burkholderia cenocepacia	Burkholderia	95486	VC7849	current	Contig	2017-02-10	University of British Columbia	PRJNA289138	97.58	3.64	6909	Ray v. 2.3.1	67
GCF_001992625.1	Burkholderia cenocepacia	Burkholderia	95486	VC7881	current	Contig	2017-02-10	University of British Columbia	PRJNA289138	92.97	1.84	6408	Ray v. 2.3.1	67
GCF_001992655.1	Burkholderia cenocepacia	Burkholderia	95486	VC8672	current	Contig	2017-02-10	University of British Columbia	PRJNA289138	97.68	2.27	6751	Ray v. 2.3.1	67
GCF_001992675.1	Burkholderia cenocepacia	Burkholderia	95486	VC9160	current	Contig	2017-02-10	University of British Columbia	PRJNA289138	98.06	4.35	6918	Ray v. 2.3.1	67
GCF_001992695.1	Burkholderia cenocepacia	Burkholderia	95486	VC9958	current	Contig	2017-02-10	University of British Columbia	PRJNA289138	96.32	1.7	6625	Ray v. 2.3.1	67
GCF_001992705.1	Burkholderia cenocepacia	Burkholderia	95486	VC12792	current	Contig	2017-02-10	University of British Columbia	PRJNA289138	98.12	2.5	6702	Ray v. 2.3.1	67
GCF_001992735.1	Burkholderia cenocepacia	Burkholderia	95486	VC14488	current	Contig	2017-02-10	University of British Columbia	PRJNA289138	98.06	2.27	6788	Ray v. 2.3.1	67
GCF_001992755.1	Burkholderia cenocepacia	Burkholderia	95486	VC15200	current	Contig	2017-02-10	University of British Columbia	PRJNA289138	97.81	4.96	7067	Ray v. 2.3.1	67
GCF_001992765.1	Burkholderia cenocepacia	Burkholderia	95486	VC7576	current	Contig	2017-02-10	University of British Columbia	PRJNA289138	95.42	4.87	7135	Ray v. 2.3.1	67
GCF_001992785.1	Burkholderia cenocepacia	Burkholderia	95486	VC8402	current	Contig	2017-02-10	University of British Columbia	PRJNA289138	95.2	4.01	7060	Ray v. 2.3.1	67
GCF_001992815.1	Burkholderia cenocepacia	Burkholderia	95486	VC9842	current	Contig	2017-02-10	University of British Columbia	PRJNA289138	93.53	5.14	6967	Ray v. 2.3.1	67
GCF_001992825.1	Burkholderia cenocepacia	Burkholderia	95486	VC10567	current	Contig	2017-02-10	University of British Columbia	PRJNA289138	95.6	5.59	7142	Ray v. 2.3.1	67
GCF_001992855.1	Burkholderia cenocepacia	Burkholderia	95486	VC13178	current	Contig	2017-02-10	University of British Columbia	PRJNA289138	95.22	6.37	7148	Ray v. 2.3.1	67
GCF_001992875.1	Burkholderia cenocepacia	Burkholderia	95486	VC7722	current	Contig	2017-02-10	University of British Columbia	PRJNA289138	98.22	1.72	7364	Ray v. 2.3.1	67
GCF_001992895.1	Burkholderia cenocepacia	Burkholderia	95486	VC7718	current	Contig	2017-02-10	University of British Columbia	PRJNA289138	97.99	3.43	7357	Ray v. 2.3.1	67
GCF_001992915.1	Burkholderia cenocepacia	Burkholderia	95486	VC7723	current	Contig	2017-02-10	University of British Columbia	PRJNA289138	96.95	3.04	7228	Ray v. 2.3.1	67
GCF_001992925.1	Burkholderia cenocepacia	Burkholderia	95486	VC7880	current	Contig	2017-02-10	University of British Columbia	PRJNA289138	98.45	3.01	7294	Ray v. 2.3.1	67
GCF_001992955.1	Burkholderia cenocepacia	Burkholderia	95486	VC4640	current	Contig	2017-02-10	University of British Columbia	PRJNA289138	99.27	3.27	7454	Ray v. 2.3.1	67
GCF_001992965.1	Burkholderia cenocepacia	Burkholderia	95486	VC5080	current	Contig	2017-02-10	University of British Columbia	PRJNA289138	98.93	1.69	7239	Ray v. 2.3.1	67
GCF_001992995.1	Burkholderia cenocepacia	Burkholderia	95486	VC5719	current	Contig	2017-02-10	University of British Columbia	PRJNA289138	99.25	2.51	7304	Ray v. 2.3.1	67
GCF_001993005.1	Burkholderia cenocepacia	Burkholderia	95486	VC7393	current	Contig	2017-02-10	University of British Columbia	PRJNA289138	97.9	3.89	7364	Ray v. 2.3.1	67
GCF_001993035.1	Burkholderia cenocepacia	Burkholderia	95486	VC7925	current	Contig	2017-02-10	University of British Columbia	PRJNA289138	98.87	3.56	7357	Ray v. 2.3.1	67
GCF_001993055.1	Burkholderia cenocepacia	Burkholderia	95486	VC13124	current	Contig	2017-02-10	University of British Columbia	PRJNA289138	94.37	3.35	6951	Ray v. 2.3.1	67
GCF_001993075.1	Burkholderia cenocepacia	Burkholderia	95486	VC11138	current	Contig	2017-02-10	University of British Columbia	PRJNA289138	95.28	3.87	6979	Ray v. 2.3.1	67
GCF_001993095.1	Burkholderia cenocepacia	Burkholderia	95486	VC5402	current	Contig	2017-02-10	University of British Columbia	PRJNA289138	95.16	3.41	6865	Ray v. 2.3.1	67
GCF_001993115.1	Burkholderia cenocepacia	Burkholderia	95486	VC13755	current	Contig	2017-02-10	University of British Columbia	PRJNA289138	96.42	1.69	7290	Ray v. 2.3.1	67
GCF_001993135.1	Burkholderia cenocepacia	Burkholderia	95486	VC5748	current	Contig	2017-02-10	University of British Columbia	PRJNA289138	94.96	4.37	6970	Ray v. 2.3.1	67
GCF_001993155.1	Burkholderia cenocepacia	Burkholderia	95486	VC7232	current	Contig	2017-02-10	University of British Columbia	PRJNA289138	94.12	1.19	6869	Ray v. 2.3.1	67
GCF_001993175.1	Burkholderia cenocepacia	Burkholderia	95486	VC7580	current	Contig	2017-02-10	University of British Columbia	PRJNA289138	93.87	1.69	6811	Ray v. 2.3.1	67
GCF_001993185.1	Burkholderia cenocepacia	Burkholderia	95486	VC7691	current	Contig	2017-02-10	University of British Columbia	PRJNA289138	94.59	5.36	7078	Ray v. 2.3.1	67
GCF_001993215.1	Burkholderia cenocepacia	Burkholderia	95486	VC6916	current	Contig	2017-02-10	University of British Columbia	PRJNA289138	97.87	4.69	7311	Ray v. 2.3.1	67
GCF_001993235.1	Burkholderia cenocepacia	Burkholderia	95486	VC7379	current	Contig	2017-02-10	University of British Columbia	PRJNA289138	97.75	6.46	7446	Ray v. 2.3.1	67
GCF_001993255.1	Burkholderia cenocepacia	Burkholderia	95486	VC8222	current	Contig	2017-02-10	University of British Columbia	PRJNA289138	96.96	3.82	7191	Ray v. 2.3.1	67
GCF_001993275.1	Burkholderia cenocepacia	Burkholderia	95486	VC9970	current	Contig	2017-02-10	University of British Columbia	PRJNA289138	94.28	9.74	7700	Ray v. 2.3.1	67
GCF_001993295.1	Burkholderia cenocepacia	Burkholderia	95486	VC14636	current	Contig	2017-02-10	University of British Columbia	PRJNA289138	97.14	8.8	7891	Ray v. 2.3.1	67
GCF_001993315.1	Burkholderia cenocepacia	Burkholderia	95486	VC13356	current	Contig	2017-02-10	University of British Columbia	PRJNA289138	97.86	2.95	7572	Ray v. 2.3.1	67
GCF_001993335.1	Burkholderia cenocepacia	Burkholderia	95486	VC15221	current	Contig	2017-02-10	University of British Columbia	PRJNA289138	96.93	4.69	7336	Ray v. 2.3.1	67
GCF_001993355.1	Burkholderia cenocepacia	Burkholderia	95486	VC6072	current	Contig	2017-02-10	University of British Columbia	PRJNA289138	95.6	7.27	7335	Ray v. 2.3.1	67
GCF_001993375.1	Burkholderia cenocepacia	Burkholderia	95486	VC7949	current	Contig	2017-02-10	University of British Columbia	PRJNA289138	95.6	7.94	7276	Ray v. 2.3.1	67
GCF_001993395.1	Burkholderia cenocepacia	Burkholderia	95486	VC10526	current	Contig	2017-02-10	University of British Columbia	PRJNA289138	95.32	8.78	7530	Ray v. 2.3.1	67
GCF_001993415.1	Burkholderia cenocepacia	Burkholderia	95486	VC10926	current	Contig	2017-02-10	University of British Columbia	PRJNA289138	95.57	4.24	7066	Ray v. 2.3.1	67
GCF_001993435.1	Burkholderia cenocepacia	Burkholderia	95486	VC7292	current	Contig	2017-02-10	University of British Columbia	PRJNA289138	97.04	6.52	8085	Ray v. 2.3.1	66
GCF_001993455.1	Burkholderia cenocepacia	Burkholderia	95486	VC9855	current	Contig	2017-02-10	University of British Columbia	PRJNA289138	98.55	7.85	7619	Ray v. 2.3.1	67
GCF_001993475.1	Burkholderia cenocepacia	Burkholderia	95486	VC13112	current	Contig	2017-02-10	University of British Columbia	PRJNA289138	97.16	6.16	7806	Ray v. 2.3.1	66.5
GCF_001993495.1	Burkholderia cenocepacia	Burkholderia	95486	VC14762	current	Contig	2017-02-10	University of British Columbia	PRJNA289138	97.39	8.37	7951	Ray v. 2.3.1	66.5
GCF_001993515.1	Burkholderia cenocepacia	Burkholderia	95486	VC14112	current	Contig	2017-02-10	University of British Columbia	PRJNA289138	98.57	10.84	7357	Ray v. 2.3.1	67
GCF_001993535.1	Burkholderia cenocepacia	Burkholderia	95486	VC14801	current	Contig	2017-02-10	University of British Columbia	PRJNA289138	95.62	4.48	6980	Ray v. 2.3.1	67
GCF_001993555.1	Burkholderia cenocepacia	Burkholderia	95486	VC15495	current	Contig	2017-02-10	University of British Columbia	PRJNA289138	92.38	7.48	6475	Ray v. 2.3.1	67
GCF_001993565.1	Burkholderia cenocepacia	Burkholderia	95486	VC11482	current	Contig	2017-02-10	University of British Columbia	PRJNA289138	97.95	4.12	7286	Ray v. 2.3.1	67
GCF_001993595.1	Burkholderia cenocepacia	Burkholderia	95486	VC8156	current	Contig	2017-02-10	University of British Columbia	PRJNA289138	98.08	4.71	6929	Ray v. 2.3.1	67
GCF_001993615.1	Burkholderia cenocepacia	Burkholderia	95486	VC13476	current	Contig	2017-02-10	University of British Columbia	PRJNA289138	95.53	3.37	6723	Ray v. 2.3.1	67
GCF_001993635.1	Burkholderia cenocepacia	Burkholderia	95486	VC14165	current	Contig	2017-02-10	University of British Columbia	PRJNA289138	96.97	10.41	7639	Ray v. 2.3.1	67
GCF_001993645.1	Burkholderia cenocepacia	Burkholderia	95486	VC6456	current	Contig	2017-02-10	University of British Columbia	PRJNA289138	94.29	4.98	7101	Ray v. 2.3.1	67
GCF_001993675.1	Burkholderia cenocepacia	Burkholderia	95486	VC6823	current	Contig	2017-02-10	University of British Columbia	PRJNA289138	95.16	4.5	6997	Ray v. 2.3.1	67
GCF_001993685.1	Burkholderia cenocepacia	Burkholderia	95486	VC11747	current	Contig	2017-02-10	University of British Columbia	PRJNA289138	94.59	5.6	7176	Ray v. 2.3.1	67
GCF_001993715.1	Burkholderia cenocepacia	Burkholderia	95486	VC14358	current	Contig	2017-02-10	University of British Columbia	PRJNA289138	95.38	3.55	7019	Ray v. 2.3.1	67
GCF_001993725.1	Burkholderia cenocepacia	Burkholderia	95486	VC6972	current	Contig	2017-02-10	University of British Columbia	PRJNA289138	98.08	2.64	7349	Ray v. 2.3.1	67
GCF_001993755.1	Burkholderia cenocepacia	Burkholderia	95486	VC8319	current	Contig	2017-02-10	University of British Columbia	PRJNA289138	96.39	2.01	7179	Ray v. 2.3.1	67
GCF_001993765.1	Burkholderia cenocepacia	Burkholderia	95486	VC7879	current	Contig	2017-02-10	University of British Columbia	PRJNA289138	96.5	3.27	7165	Ray v. 2.3.1	67
GCF_001993795.1	Burkholderia cenocepacia	Burkholderia	95486	VC9444	current	Contig	2017-02-10	University of British Columbia	PRJNA289138	97.91	1.46	7235	Ray v. 2.3.1	67
GCF_001993805.1	Burkholderia cenocepacia	Burkholderia	95486	VC6660	current	Contig	2017-02-10	University of British Columbia	PRJNA289138	99.25	2.46	7388	Ray v. 2.3.1	67
GCF_001993825.1	Burkholderia cenocepacia	Burkholderia	95486	VC4477	current	Contig	2017-02-10	University of British Columbia	PRJNA289138	94.46	4.73	6935	Ray v. 2.3.1	67
GCF_001993855.1	Burkholderia cenocepacia	Burkholderia	95486	VC5506	current	Contig	2017-02-10	University of British Columbia	PRJNA289138	93.42	3.41	6786	Ray v. 2.3.1	67
GCF_001993875.1	Burkholderia cenocepacia	Burkholderia	95486	VC13195	current	Contig	2017-02-10	University of British Columbia	PRJNA289138	97.86	1.75	7403	Ray v. 2.3.1	67
GCF_001993895.1	Burkholderia cenocepacia	Burkholderia	95486	VC14309	current	Contig	2017-02-10	University of British Columbia	PRJNA289138	96.86	1.5	7355	Ray v. 2.3.1	67
GCF_001993905.1	Burkholderia cenocepacia	Burkholderia	95486	VC14715	current	Contig	2017-02-10	University of British Columbia	PRJNA289138	97.59	1.69	7370	Ray v. 2.3.1	67
GCF_001993925.1	Burkholderia cenocepacia	Burkholderia	95486	VC15185	current	Contig	2017-02-10	University of British Columbia	PRJNA289138	97.8	1.75	7393	Ray v. 2.3.1	67
GCF_001993945.1	Burkholderia cenocepacia	Burkholderia	95486	VC15442	current	Contig	2017-02-10	University of British Columbia	PRJNA289138	97.67	3.43	7529	Ray v. 2.3.1	67
GCF_001993975.1	Burkholderia cenocepacia	Burkholderia	95486	VC6356	current	Contig	2017-02-10	University of British Columbia	PRJNA289138	98.4	2.25	7251	Ray v. 2.3.1	67
GCF_001993985.1	Burkholderia cenocepacia	Burkholderia	95486	VC6357	current	Contig	2017-02-10	University of British Columbia	PRJNA289138	95.04	1.28	7100	Ray v. 2.3.1	67
GCF_001994025.1	Burkholderia cenocepacia	Burkholderia	95486	VC7741	current	Contig	2017-02-10	University of British Columbia	PRJNA289138	98.58	1.2	7144	Ray v. 2.3.1	67
GCF_001994035.1	Burkholderia cenocepacia	Burkholderia	95486	VC6590	current	Contig	2017-02-10	University of British Columbia	PRJNA289138	98.58	1.28	7199	Ray v. 2.3.1	67
GCF_001994075.1	Burkholderia cenocepacia	Burkholderia	95486	VC7932	current	Contig	2017-02-10	University of British Columbia	PRJNA289138	98.46	3.1	7092	Ray v. 2.3.1	67
GCF_001994085.1	Burkholderia cenocepacia	Burkholderia	95486	VC4895	current	Contig	2017-02-10	University of British Columbia	PRJNA289138	98.48	4.16	7523	Ray v. 2.3.1	67
GCF_001994115.1	Burkholderia cenocepacia	Burkholderia	95486	VC4386	current	Contig	2017-02-10	University of British Columbia	PRJNA289138	98.57	7.62	7738	Ray v. 2.3.1	67
GCF_001994135.1	Burkholderia cenocepacia	Burkholderia	95486	VC5305	current	Contig	2017-02-10	University of British Columbia	PRJNA289138	98.5	4.25	7476	Ray v. 2.3.1	67
GCF_001994145.1	Burkholderia cenocepacia	Burkholderia	95486	VC5617	current	Contig	2017-02-10	University of British Columbia	PRJNA289138	93.34	3.34	6829	Ray v. 2.3.1	67
GCF_001994165.1	Burkholderia cenocepacia	Burkholderia	95486	VC5618	current	Contig	2017-02-10	University of British Columbia	PRJNA289138	95.99	3.26	7083	Ray v. 2.3.1	67
GCF_001994195.1	Burkholderia cenocepacia	Burkholderia	95486	VC6901	current	Contig	2017-02-10	University of British Columbia	PRJNA289138	98.21	5.39	7577	Ray v. 2.3.1	67
GCF_001994205.1	Burkholderia cenocepacia	Burkholderia	95486	VC6047	current	Contig	2017-02-10	University of British Columbia	PRJNA289138	98.14	5.52	7551	Ray v. 2.3.1	67
GCF_001994215.1	Burkholderia cenocepacia	Burkholderia	95486	VC6900	current	Contig	2017-02-10	University of British Columbia	PRJNA289138	98.21	4.77	7554	Ray v. 2.3.1	67
GCF_001994255.1	Burkholderia cenocepacia	Burkholderia	95486	VC7777	current	Contig	2017-02-10	University of British Columbia	PRJNA289138	96.57	3.76	7367	Ray v. 2.3.1	67
GCF_001994265.1	Burkholderia cenocepacia	Burkholderia	95486	VC7526	current	Contig	2017-02-10	University of British Columbia	PRJNA289138	98.46	10.67	7812	Ray v. 2.3.1	67
GCF_001994285.1	Burkholderia cenocepacia	Burkholderia	95486	VC7964	current	Contig	2017-02-10	University of British Columbia	PRJNA289138	98.52	7.85	7605	Ray v. 2.3.1	67
GCF_001994315.1	Burkholderia cenocepacia	Burkholderia	95486	VC7965	current	Contig	2017-02-10	University of British Columbia	PRJNA289138	98.33	5.77	7693	Ray v. 2.3.1	67
GCF_001994335.1	Burkholderia cenocepacia	Burkholderia	95486	VC8069	current	Contig	2017-02-10	University of British Columbia	PRJNA289138	98.09	4.89	7499	Ray v. 2.3.1	67
GCF_001994345.1	Burkholderia cenocepacia	Burkholderia	95486	VC8068	current	Contig	2017-02-10	University of British Columbia	PRJNA289138	98.1	5.31	7582	Ray v. 2.3.1	67
GCF_001994375.1	Burkholderia cenocepacia	Burkholderia	95486	VC8542	current	Contig	2017-02-10	University of British Columbia	PRJNA289138	98.46	3.34	7502	Ray v. 2.3.1	67
GCF_001994395.1	Burkholderia cenocepacia	Burkholderia	95486	VC8865	current	Contig	2017-02-10	University of British Columbia	PRJNA289138	97.61	3.9	7431	Ray v. 2.3.1	67
GCF_001994405.1	Burkholderia cenocepacia	Burkholderia	95486	VC9272	current	Contig	2017-02-10	University of British Columbia	PRJNA289138	98.46	3.59	7500	Ray v. 2.3.1	67
GCF_001994435.1	Burkholderia cenocepacia	Burkholderia	95486	VC7933	current	Contig	2017-02-10	University of British Columbia	PRJNA289138	98.56	1.7	7168	Ray v. 2.3.1	67
GCF_001994445.1	Burkholderia cenocepacia	Burkholderia	95486	VC10022	current	Contig	2017-02-10	University of British Columbia	PRJNA289138	97.95	4.39	7604	Ray v. 2.3.1	67
GCF_001994475.1	Burkholderia cenocepacia	Burkholderia	95486	VC10425	current	Contig	2017-02-10	University of British Columbia	PRJNA289138	98.12	2.22	7317	Ray v. 2.3.1	67
GCF_001994495.1	Burkholderia cenocepacia	Burkholderia	95486	VC10023	current	Contig	2017-02-10	University of British Columbia	PRJNA289138	98.46	3.34	7506	Ray v. 2.3.1	67
GCF_001994505.1	Burkholderia cenocepacia	Burkholderia	95486	VC10414	current	Contig	2017-02-10	University of British Columbia	PRJNA289138	97.87	4.82	7455	Ray v. 2.3.1	67
GCF_001994535.1	Burkholderia cenocepacia	Burkholderia	95486	VC5279	current	Contig	2017-02-10	University of British Columbia	PRJNA289138	93.1	7.97	7036	Ray v. 2.3.1	67
GCF_001994545.1	Burkholderia cenocepacia	Burkholderia	95486	VC2386	current	Contig	2017-02-10	University of British Columbia	PRJNA289138	96.76	8.03	7522	Ray v. 2.3.1	67
GCF_001994555.1	Burkholderia cenocepacia	Burkholderia	95486	VC2449	current	Contig	2017-02-10	University of British Columbia	PRJNA289138	95.22	5.01	7145	Ray v. 2.3.1	67
GCF_001994595.1	Burkholderia cenocepacia	Burkholderia	95486	VC9040	current	Contig	2017-02-10	University of British Columbia	PRJNA289138	93.98	7.64	7130	Ray v. 2.3.1	67
GCF_001994605.1	Burkholderia cenocepacia	Burkholderia	95486	VC5731	current	Contig	2017-02-10	University of British Columbia	PRJNA289138	98.06	5.63	7387	Ray v. 2.3.1	67
GCF_001994615.1	Burkholderia cenocepacia	Burkholderia	95486	VC4480	current	Contig	2017-02-10	University of British Columbia	PRJNA289138	98.33	4.96	7489	Ray v. 2.3.1	67
GCF_001994655.1	Burkholderia cenocepacia	Burkholderia	95486	VC12599	current	Contig	2017-02-10	University of British Columbia	PRJNA289138	97.22	4.4	7131	Ray v. 2.3.1	67
GCF_001994665.1	Burkholderia cenocepacia	Burkholderia	95486	VC7348	current	Contig	2017-02-10	University of British Columbia	PRJNA289138	94.91	2.88	6976	Ray v. 2.3.1	67
GCF_001994695.1	Burkholderia cenocepacia	Burkholderia	95486	VC13395	current	Contig	2017-02-10	University of British Columbia	PRJNA289138	97.18	6.6	7338	Ray v. 2.3.1	67
GCF_001994715.1	Burkholderia cenocepacia	Burkholderia	95486	VC12746	current	Contig	2017-02-10	University of British Columbia	PRJNA289138	97.55	5.13	7018	Ray v. 2.3.1	67
GCF_001994735.1	Burkholderia cenocepacia	Burkholderia	95486	VC12820	current	Contig	2017-02-10	University of British Columbia	PRJNA289138	98.3	2.85	7013	Ray v. 2.3.1	67
GCF_001994755.1	Burkholderia cenocepacia	Burkholderia	95486	VC8412	current	Contig	2017-02-10	University of British Columbia	PRJNA289138	99.27	1.11	7249	Ray v. 2.3.1	67
GCF_001994775.1	Burkholderia cenocepacia	Burkholderia	95486	VC6133	current	Contig	2017-02-10	University of British Columbia	PRJNA289138	93.32	7.13	7396	Ray v. 2.3.1	67
GCF_001994795.1	Burkholderia cenocepacia	Burkholderia	95486	VC9872	current	Contig	2017-02-10	University of British Columbia	PRJNA289138	96.77	2.96	7312	Ray v. 2.3.1	67
GCF_001994815.1	Burkholderia cenocepacia	Burkholderia	95486	VC2448	current	Contig	2017-02-10	University of British Columbia	PRJNA289138	94.24	3.18	7008	Ray v. 2.3.1	67
GCF_001994835.1	Burkholderia cenocepacia	Burkholderia	95486	VC6917	current	Contig	2017-02-10	University of British Columbia	PRJNA289138	98	7.62	7510	Ray v. 2.3.1	67
GCF_001994855.1	Burkholderia cenocepacia	Burkholderia	95486	VC5300	current	Contig	2017-02-10	University of British Columbia	PRJNA289138	97.64	5.27	7471	Ray v. 2.3.1	67
GCF_001994895.1	Burkholderia cenocepacia	Burkholderia	95486	VC4896	current	Contig	2017-02-10	University of British Columbia	PRJNA289138	94.08	3.94	6874	Ray v. 2.3.1	67
GCF_001994915.1	Burkholderia cenocepacia	Burkholderia	95486	VC6589	current	Contig	2017-02-10	University of British Columbia	PRJNA289138	97.81	3.26	7348	Ray v. 2.3.1	67
GCF_001999785.1	Burkholderia cenocepacia	Burkholderia	95486	VC7848	current	Complete Genome	2017-02-15	University of British Columbia	PRJNA289138	98.33	1.02	6688	HGAP v. 2.0	67
GCF_001999805.1	Burkholderia cenocepacia	Burkholderia	95486	VC2307	current	Chromosome	2017-02-15	University of British Columbia	PRJNA289138	97.35	3.93	7130	HGAP v. 2.0	67
GCF_001999825.1	Burkholderia cenocepacia	Burkholderia	95486	VC12802	current	Complete Genome	2017-02-15	University of British Columbia	PRJNA289138	98.16	0.95	6565	HGAP v. 2.0	67
GCF_001999885.1	Burkholderia cenocepacia	Burkholderia	95486	VC12308	current	Complete Genome	2017-02-15	University of British Columbia	PRJNA289138	98.55	1.79	6834	HGAP v. 2.0	67
GCF_001999925.1	Burkholderia cenocepacia	Burkholderia	95486	VC1254	current	Chromosome	2017-02-15	University of British Columbia	PRJNA289138	97.81	2.84	7254	HGAP v. 2.0	67
GCF_002007585.1	Burkholderia cenocepacia	Burkholderia	95486	CR318	current	Complete Genome	2017-02-28	Agriculture and Agri-Food Canada	PRJNA342374	98.53	1.95	6814	SPAdes v. 3.50	67
GCF_002071875.2	Burkholderia cenocepacia	Burkholderia	95486	BC-19	current	Contig	2022-11-04	CSIR-Institute of Microbial Technology	PRJNA275519	98.67	5.88	7961	SPAdes v. v3.13.0	66.5
GCF_002071885.2	Burkholderia cenocepacia	Burkholderia	95486	BC-40	current	Contig	2022-11-04	CSIR-Institute of Microbial Technology	PRJNA275521	98.87	5.67	8012	SPAdes v. v3.13.0	66.5
GCF_002071905.2	Burkholderia cenocepacia	Burkholderia	95486	BC-21	current	Contig	2022-11-04	CSIR-Institute of Microbial Technology	PRJNA275520	98.77	5.69	7968	SPAdes v. v3.13.0	66.5
GCF_002071935.1	Burkholderia cenocepacia	Burkholderia	95486	BC-41	current	Contig	2017-03-23	CSIR-Institute of Microbial Technology	PRJNA275522	98.55	6.17	7956	CLC NGS Cell v. 7.5	66.5
GCF_002071945.2	Burkholderia cenocepacia	Burkholderia	95486	IPCU-A	current	Contig	2022-11-04	CSIR-Institute of Microbial Technology	PRJNA275524	98.77	5.84	7950	SPAdes v. v3.13.0	66.5
GCF_002071955.2	Burkholderia cenocepacia	Burkholderia	95486	IPCU-B	current	Contig	2022-11-04	CSIR-Institute of Microbial Technology	PRJNA275525	98.77	5.85	7955	SPAdes v. v3.13.0	66.5
GCF_002071995.2	Burkholderia cenocepacia	Burkholderia	95486	BC-3	current	Contig	2022-11-04	CSIR-Institute of Microbial Technology	PRJNA275518	98.71	2.22	7162	SPAdes v. v3.13.0	67
GCF_002083015.1	Burkholderia cenocepacia	Burkholderia	95486	GIMC4560:Bcn122	current	Chromosome	2017-04-10	N.F.Gamaleya Research Center for Epidemiology and Microbiology	PRJNA379546	95.86	6.85	7130	GS De Novo Assembler v. 3	67
GCF_002891135.1	Burkholderia cenocepacia	Burkholderia	95486	FDAARGOS_189	current	Contig	2018-01-17	US Food and Drug Administration	PRJNA231221	99.34	1.27	7280	HGAP v. 3	67
GCF_002891255.1	Burkholderia cenocepacia	Burkholderia	95486	FDAARGOS_187	current	Contig	2018-01-17	US Food and Drug Administration	PRJNA231221	97.34	2.31	6591	HGAP v. 3	67.5
GCF_002981045.1	Burkholderia cenocepacia	Burkholderia	95486	AU0756	current	Contig	2018-03-07	JCVI	PRJNA434393	95.97	1.78	6500	SPAdes v. 3.1.1	67
GCF_002981275.1	Burkholderia cenocepacia	Burkholderia	95486	AU19684	current	Contig	2018-03-07	JCVI	PRJNA434393	93.73	2.81	6711	SPAdes v. 3.1.1	67
GCF_002981785.1	Burkholderia cenocepacia	Burkholderia	95486	AU24362	current	Contig	2018-03-07	JCVI	PRJNA434393	98.6	1.53	6805	SPAdes v. 3.1.1	67.5
GCF_003076415.1	Burkholderia cenocepacia	Burkholderia	95486	PC184 Mulks	current	Complete Genome	2018-05-01	Michigan State University	PRJNA384579	93.12	1.33	6250	cortex v. July 2014	67
GCF_003269225.1	Burkholderia cenocepacia	Burkholderia	95486	VC2307 24_3	current	Scaffold	2018-06-27	DOE Joint Genome Institute	PRJNA463430	98.62	2.18	7231	SPAdes v. 3.11.0	67
GCF_003853985.1	Burkholderia cenocepacia	Burkholderia	95486	Bp9130	current	Contig	2018-11-30	Northern Arizona University	PRJNA451205	98.65	2.44	7222	SPAdes v. 3.10.1	67
GCF_003854055.1	Burkholderia cenocepacia	Burkholderia	95486	Bp9023	current	Contig	2018-11-30	Northern Arizona University	PRJNA451205	98.19	1.36	6550	SPAdes v. 3.10.1	67
GCF_003854095.1	Burkholderia cenocepacia	Burkholderia	95486	Bp9009	current	Contig	2018-11-30	Northern Arizona University	PRJNA451205	98.2	1.64	6854	SPAdes v. 3.10.1	67
GCF_003854115.1	Burkholderia cenocepacia	Burkholderia	95486	Bp8979	current	Contig	2018-11-30	Northern Arizona University	PRJNA451205	98.31	1.25	6744	SPAdes v. 3.10.1	67
GCF_003854125.1	Burkholderia cenocepacia	Burkholderia	95486	Bp8978	current	Contig	2018-11-30	Northern Arizona University	PRJNA451205	98.31	1.25	6738	SPAdes v. 3.10.1	67
GCF_003854475.1	Burkholderia cenocepacia	Burkholderia	95486	Bp9158	current	Contig	2018-11-30	Northern Arizona University	PRJNA451205	98.5	1.53	6981	SPAdes v. 3.10.1	67
GCF_003854485.1	Burkholderia cenocepacia	Burkholderia	95486	Bp9150	current	Contig	2018-11-30	Northern Arizona University	PRJNA451205	97.76	1.32	6726	SPAdes v. 3.10.1	67
GCF_003854545.1	Burkholderia cenocepacia	Burkholderia	95486	Bp9139	current	Contig	2018-11-30	Northern Arizona University	PRJNA451205	98.71	1.66	6770	SPAdes v. 3.10.1	67.5
GCF_003854585.1	Burkholderia cenocepacia	Burkholderia	95486	Bp9129	current	Contig	2018-11-30	Northern Arizona University	PRJNA451205	97.96	1.85	6871	SPAdes v. 3.10.1	66.5
GCF_003854595.1	Burkholderia cenocepacia	Burkholderia	95486	Bp9134	current	Contig	2018-11-30	Northern Arizona University	PRJNA451205	98.37	1.39	6909	SPAdes v. 3.10.1	67
GCF_003854625.1	Burkholderia cenocepacia	Burkholderia	95486	Bp9127	current	Contig	2018-11-30	Northern Arizona University	PRJNA451205	97.96	2.1	6870	SPAdes v. 3.10.1	66.5
GCF_003854675.1	Burkholderia cenocepacia	Burkholderia	95486	Bp9021	current	Contig	2018-11-30	Northern Arizona University	PRJNA451205	96.31	4.56	7192	SPAdes v. 3.10.1	66.5
GCF_003854685.1	Burkholderia cenocepacia	Burkholderia	95486	Bp9006	current	Contig	2018-11-30	Northern Arizona University	PRJNA451205	98.49	1.01	6772	SPAdes v. 3.10.1	67
GCF_003854695.1	Burkholderia cenocepacia	Burkholderia	95486	Bp8993	current	Contig	2018-11-30	Northern Arizona University	PRJNA451205	98.65	2.61	7104	SPAdes v. 3.10.1	67
GCF_003854725.1	Burkholderia cenocepacia	Burkholderia	95486	Bp8985	current	Contig	2018-11-30	Northern Arizona University	PRJNA451205	98.72	1.21	6631	SPAdes v. 3.10.1	67
GCF_003854785.1	Burkholderia cenocepacia	Burkholderia	95486	Bp8970	current	Contig	2018-11-30	Northern Arizona University	PRJNA451205	98.35	1.23	6652	SPAdes v. 3.10.1	67
GCF_003854855.1	Burkholderia cenocepacia	Burkholderia	95486	Bp8957	current	Contig	2018-11-30	Northern Arizona University	PRJNA451205	98.31	1.25	6753	SPAdes v. 3.10.1	67
GCF_003938685.1	Burkholderia cenocepacia	Burkholderia	95486	FDAARGOS_544	current	Contig	2018-12-11	US Food and Drug Administration	PRJNA231221	98.71	1.87	6829	Canu v. 1.4	67
GCF_003938695.1	Burkholderia cenocepacia	Burkholderia	95486	FDAARGOS_545	current	Contig	2018-12-11	US Food and Drug Administration	PRJNA231221	98.86	2.79	6941	Canu v. 1.4	67.5
GCF_003940705.1	Burkholderia cenocepacia	Burkholderia	95486	FDAARGOS_518	current	Contig	2018-12-11	US Food and Drug Administration	PRJNA231221	95.26	2.66	6524	SMRT v. 2.3.0, HGAP v. 3.0	67.5
GCF_003966315.1	Burkholderia cenocepacia	Burkholderia	95486	YG-3	current	Complete Genome	2018-12-24	Hunan University	PRJNA491642	92.37	5.14	7092	HGAP v. 3	67
GCF_010500755.1	Burkholderia cenocepacia	Burkholderia	95486	MS-2140	current	Scaffold	2020-02-12	UNIVERSIDADE DO ESTADO DO RIO DE JANEIRO	PRJNA579836	97.3	2.37	6960	A5 - Miseq v. 25.2	67.5
GCF_011057215.1	Burkholderia cenocepacia	Burkholderia	95486	32170	current	Contig	2020-03-02	CSIR-Institute of Microbial Technology	PRJNA345158	98.97	4.16	7858	CLC NGS Cell v. 7.5	67
GCF_012273415.1	Burkholderia cenocepacia	Burkholderia	95486	FDAARGOS_720	current	Chromosome	2020-04-12	US Food and Drug Administration	PRJNA231221	97.35	0.7	6386	canu v. 1.4	67
GCF_013349105.1	Burkholderia cenocepacia	Burkholderia	95486	FDAARGOS_734	current	Chromosome	2020-06-18	US Food and Drug Administration	PRJNA231221	99.34	1.11	7233	canu v. 1.4	67
GCF_014211915.1	Burkholderia cenocepacia	Burkholderia	95486	PS27	current	Complete Genome	2020-08-16	Indian Agricultural Research Institute	PRJNA272893	96.35	2.51	6689	Canu v. 1.2	67
GCF_014357995.1	Burkholderia cenocepacia	Burkholderia	95486	K56-2	current	Complete Genome	2020-09-01	Queen's University Belfast (WWIEM)	PRJNA627986	97.9	1.17	6905	Unicycler v. v0.4.0	67
GCF_016505715.1	Burkholderia cenocepacia	Burkholderia	95486	BC00026	current	Contig	2021-01-05	University of Pittsburgh	PRJNA475751	98.78	1.27	6932	SPAdes v. 3.14.1	67
GCF_016506015.1	Burkholderia cenocepacia	Burkholderia	95486	BC00011	current	Contig	2021-01-05	University of Pittsburgh	PRJNA475751	98.35	1.58	7132	SPAdes v. 3.14.1	67
GCF_016507985.1	Burkholderia cenocepacia	Burkholderia	95486	BC00028	current	Contig	2021-01-05	University of Pittsburgh	PRJNA475751	97.68	2.71	7262	SPAdes v. 3.14.1	67
GCF_016508075.1	Burkholderia cenocepacia	Burkholderia	95486	BC00023	current	Contig	2021-01-05	University of Pittsburgh	PRJNA475751	96.71	0.78	6458	SPAdes v. 3.14.1	67
GCF_016508135.1	Burkholderia cenocepacia	Burkholderia	95486	BC00019	current	Contig	2021-01-05	University of Pittsburgh	PRJNA475751	97.1	2.57	6959	SPAdes v. 3.14.1	66.5
GCF_016508245.1	Burkholderia cenocepacia	Burkholderia	95486	BC00016	current	Scaffold	2021-01-05	University of Pittsburgh	PRJNA475751	95.32	2.79	6751	SPAdes v. 3.14.1	67
GCF_016508275.1	Burkholderia cenocepacia	Burkholderia	95486	BC00015	current	Contig	2021-01-05	University of Pittsburgh	PRJNA475751	97.53	3.12	7059	SPAdes v. 3.14.1	67.5
GCF_017052295.1	Burkholderia cenocepacia	Burkholderia	95486	262/1	current	Scaffold	2021-02-27	Pirogov Russian National Research Medical University	PRJNA694364	98.01	1.6	7049	SPAdes v. Dec-2020	67.5
GCF_017052315.1	Burkholderia cenocepacia	Burkholderia	95486	52/2	current	Scaffold	2021-02-27	Pirogov Russian National Research Medical University	PRJNA694364	96.95	1.8	6667	SPAdes v. Dec-2020	67.5
GCF_017052335.1	Burkholderia cenocepacia	Burkholderia	95486	1/1	current	Scaffold	2021-02-27	Pirogov Russian National Research Medical University	PRJNA694364	96.35	1.09	6397	SPAdes v. Dec-2020	67
GCF_017565665.1	Burkholderia cenocepacia	Burkholderia	95486	2CH1	current	Contig	2021-03-22	BTU Cottbus-Senftenberg, Institute of Biotechnology	PRJNA714620	98.62	3.31	7514	SPAdes v. 3.14.0	67
GCF_018146015.1	Burkholderia cenocepacia	Burkholderia	95486	AU41613	current	Contig	2021-04-26	University of Michigan	PRJNA720893	98.71	1.5	6883	SPAdes v. 3.14.1	67.5
GCF_018146065.1	Burkholderia cenocepacia	Burkholderia	95486	AU40611	current	Contig	2021-04-26	University of Michigan	PRJNA720893	98.83	4.2	7968	SPAdes v. 3.14.1	66.5
GCF_018146185.1	Burkholderia cenocepacia	Burkholderia	95486	AU40182	current	Contig	2021-04-26	University of Michigan	PRJNA720893	95.55	1.94	6315	SPAdes v. 3.14.1	67.5
GCF_018146245.1	Burkholderia cenocepacia	Burkholderia	95486	AU40510	current	Contig	2021-04-26	University of Michigan	PRJNA720893	93.08	0.67	5927	SPAdes v. 3.14.1	67.5
GCF_018146295.1	Burkholderia cenocepacia	Burkholderia	95486	AU39691	current	Contig	2021-04-26	University of Michigan	PRJNA720893	98.52	1.18	6644	SPAdes v. 3.14.1	67
GCF_018146325.1	Burkholderia cenocepacia	Burkholderia	95486	AU39573	current	Contig	2021-04-26	University of Michigan	PRJNA720893	98.83	1.03	6810	SPAdes v. 3.14.1	67.5
GCF_018146375.1	Burkholderia cenocepacia	Burkholderia	95486	AU39870	current	Contig	2021-04-26	University of Michigan	PRJNA720893	97.61	1.26	6622	SPAdes v. 3.14.1	67
GCF_018146395.1	Burkholderia cenocepacia	Burkholderia	95486	AU39727	current	Contig	2021-04-26	University of Michigan	PRJNA720893	98.47	0.99	6737	SPAdes v. 3.14.1	67
GCF_018146405.1	Burkholderia cenocepacia	Burkholderia	95486	AU39690	current	Contig	2021-04-26	University of Michigan	PRJNA720893	98.53	1.76	6602	SPAdes v. 3.14.1	67
GCF_018146485.1	Burkholderia cenocepacia	Burkholderia	95486	AU38556	current	Contig	2021-04-26	University of Michigan	PRJNA720893	98.76	2.39	6839	SPAdes v. 3.14.1	67
GCF_018146655.1	Burkholderia cenocepacia	Burkholderia	95486	AU37134	current	Contig	2021-04-26	University of Michigan	PRJNA720893	98.38	1.54	6788	SPAdes v. 3.14.1	67
GCF_018146675.1	Burkholderia cenocepacia	Burkholderia	95486	AU37074	current	Contig	2021-04-26	University of Michigan	PRJNA720893	98.27	0.94	6531	SPAdes v. 3.14.1	67
GCF_018146755.1	Burkholderia cenocepacia	Burkholderia	95486	AU36979	current	Contig	2021-04-26	University of Michigan	PRJNA720893	97.66	4.28	7342	SPAdes v. 3.14.1	66.5
GCF_018146815.1	Burkholderia cenocepacia	Burkholderia	95486	AU36442	current	Contig	2021-04-26	University of Michigan	PRJNA720893	98.5	3.6	7072	SPAdes v. 3.14.1	67
GCF_018146835.1	Burkholderia cenocepacia	Burkholderia	95486	AU36913	current	Contig	2021-04-26	University of Michigan	PRJNA720893	98.73	2.73	7185	SPAdes v. 3.14.1	67
GCF_018146935.1	Burkholderia cenocepacia	Burkholderia	95486	AU35607	current	Contig	2021-04-26	University of Michigan	PRJNA720893	98.7	1.56	6989	SPAdes v. 3.14.1	67.5
GCF_018146975.1	Burkholderia cenocepacia	Burkholderia	95486	AU35678	current	Contig	2021-04-26	University of Michigan	PRJNA720893	98.05	1.09	6506	SPAdes v. 3.14.1	67
GCF_018147055.1	Burkholderia cenocepacia	Burkholderia	95486	AU35290	current	Contig	2021-04-26	University of Michigan	PRJNA720893	96.96	1.91	6758	SPAdes v. 3.14.1	67
GCF_018147105.1	Burkholderia cenocepacia	Burkholderia	95486	AU35279	current	Contig	2021-04-26	University of Michigan	PRJNA720893	98.83	6.26	8298	SPAdes v. 3.14.1	66.5
GCF_018147275.1	Burkholderia cenocepacia	Burkholderia	95486	AU34733	current	Contig	2021-04-26	University of Michigan	PRJNA720893	98.75	2.04	6649	SPAdes v. 3.14.1	67
GCF_018147395.1	Burkholderia cenocepacia	Burkholderia	95486	AU34129	current	Contig	2021-04-26	University of Michigan	PRJNA720893	95.45	1.97	6587	SPAdes v. 3.14.1	67
GCF_018147495.1	Burkholderia cenocepacia	Burkholderia	95486	AU32715	current	Contig	2021-04-26	University of Michigan	PRJNA720893	98.39	3.26	7064	SPAdes v. 3.14.1	67
GCF_018147575.1	Burkholderia cenocepacia	Burkholderia	95486	AU32294	current	Contig	2021-04-26	University of Michigan	PRJNA720893	96.34	1.91	6757	SPAdes v. 3.14.1	67.5
GCF_018147625.1	Burkholderia cenocepacia	Burkholderia	95486	AU31714	current	Contig	2021-04-26	University of Michigan	PRJNA720893	99.02	1.9	6709	SPAdes v. 3.14.1	67
GCF_018147675.1	Burkholderia cenocepacia	Burkholderia	95486	AU31643	current	Contig	2021-04-26	University of Michigan	PRJNA720893	98.7	2.78	7074	SPAdes v. 3.14.1	67
GCF_018147685.1	Burkholderia cenocepacia	Burkholderia	95486	AU30920	current	Contig	2021-04-26	University of Michigan	PRJNA720893	98.71	4.13	7485	SPAdes v. 3.14.1	67
GCF_018147735.1	Burkholderia cenocepacia	Burkholderia	95486	AU30229	current	Contig	2021-04-26	University of Michigan	PRJNA720893	98.55	1.68	6757	SPAdes v. 3.14.1	67
GCF_018147745.1	Burkholderia cenocepacia	Burkholderia	95486	AU30061	current	Contig	2021-04-26	University of Michigan	PRJNA720893	98.2	1.72	6820	SPAdes v. 3.14.1	67
GCF_018147815.1	Burkholderia cenocepacia	Burkholderia	95486	AU28681	current	Contig	2021-04-26	University of Michigan	PRJNA720893	98.45	1.63	6537	SPAdes v. 3.14.1	67
GCF_018147895.1	Burkholderia cenocepacia	Burkholderia	95486	AU26111	current	Contig	2021-04-26	University of Michigan	PRJNA720893	91.62	2.1	5844	SPAdes v. 3.14.1	67
GCF_018147955.1	Burkholderia cenocepacia	Burkholderia	95486	AU21496	current	Contig	2021-04-26	University of Michigan	PRJNA720893	98.59	1.42	6826	SPAdes v. 3.14.1	67.5
GCF_018148015.1	Burkholderia cenocepacia	Burkholderia	95486	AU19468	current	Contig	2021-04-26	University of Michigan	PRJNA720893	95.6	2.6	6765	SPAdes v. 3.14.1	67
GCF_018148155.1	Burkholderia cenocepacia	Burkholderia	95486	AU10137	current	Contig	2021-04-26	University of Michigan	PRJNA720893	97.99	1.01	6639	SPAdes v. 3.14.1	67
GCF_018148175.1	Burkholderia cenocepacia	Burkholderia	95486	AU11115	current	Contig	2021-04-26	University of Michigan	PRJNA720893	98.62	3.77	7339	SPAdes v. 3.14.1	67
GCF_018148215.1	Burkholderia cenocepacia	Burkholderia	95486	AU13650	current	Contig	2021-04-26	University of Michigan	PRJNA720893	98.01	1.63	6946	SPAdes v. 3.14.1	67.5
GCF_018148255.1	Burkholderia cenocepacia	Burkholderia	95486	AU10094	current	Contig	2021-04-26	University of Michigan	PRJNA720893	98.55	2.14	7003	SPAdes v. 3.14.1	67
GCF_018148275.1	Burkholderia cenocepacia	Burkholderia	95486	AU8899	current	Contig	2021-04-26	University of Michigan	PRJNA720893	98.71	2.64	7155	SPAdes v. 3.14.1	67
GCF_018148335.1	Burkholderia cenocepacia	Burkholderia	95486	AU9544	current	Contig	2021-04-26	University of Michigan	PRJNA720893	98.52	0.94	6656	SPAdes v. 3.14.1	67
GCF_018148375.1	Burkholderia cenocepacia	Burkholderia	95486	AU6831	current	Contig	2021-04-26	University of Michigan	PRJNA720893	98.77	4.05	7742	SPAdes v. 3.14.1	67
GCF_018148415.1	Burkholderia cenocepacia	Burkholderia	95486	AU5382	current	Contig	2021-04-26	University of Michigan	PRJNA720893	98.71	2.25	7157	SPAdes v. 3.14.1	67
GCF_018148495.1	Burkholderia cenocepacia	Burkholderia	95486	AU3303	current	Contig	2021-04-26	University of Michigan	PRJNA720893	98.38	1.42	6603	SPAdes v. 3.14.1	67
GCF_018148515.1	Burkholderia cenocepacia	Burkholderia	95486	AU2629	current	Contig	2021-04-26	University of Michigan	PRJNA720893	96.61	2.6	6858	SPAdes v. 3.14.1	67
GCF_018148525.1	Burkholderia cenocepacia	Burkholderia	95486	AU1441	current	Contig	2021-04-26	University of Michigan	PRJNA720893	96.82	2.56	6887	SPAdes v. 3.14.1	67
GCF_018148575.1	Burkholderia cenocepacia	Burkholderia	95486	AU1361	current	Contig	2021-04-26	University of Michigan	PRJNA720893	98.62	4.21	7427	SPAdes v. 3.14.1	67
GCF_018148615.1	Burkholderia cenocepacia	Burkholderia	95486	AU1098	current	Contig	2021-04-26	University of Michigan	PRJNA720893	98.55	3.29	7209	SPAdes v. 3.14.1	67
GCF_018148655.1	Burkholderia cenocepacia	Burkholderia	95486	AU0822	current	Contig	2021-04-26	University of Michigan	PRJNA720893	98.46	1.28	6642	SPAdes v. 3.14.1	67
GCF_018148665.1	Burkholderia cenocepacia	Burkholderia	95486	AU1082	current	Contig	2021-04-26	University of Michigan	PRJNA720893	98.12	2.99	7326	SPAdes v. 3.14.1	67
GCF_018148715.1	Burkholderia cenocepacia	Burkholderia	95486	AU0954	current	Contig	2021-04-26	University of Michigan	PRJNA720893	97.89	1.44	6580	SPAdes v. 3.14.1	67
GCF_018223765.1	Burkholderia cenocepacia	Burkholderia	95486	toggle2	current	Complete Genome	2021-05-02	National Chung Cheng University	PRJNA724802	96.32	2.49	7005	flye v. 2.6	67
GCF_018223805.1	Burkholderia cenocepacia	Burkholderia	95486	toggle4	current	Complete Genome	2021-05-02	National Chung Cheng University	PRJNA724802	97.96	2.9	7042	flye v. 2.8	67
GCF_018228625.1	Burkholderia cenocepacia	Burkholderia	95486	toggle3	current	Complete Genome	2021-05-03	National Chung Cheng University	PRJNA724802	97.76	2.58	7169	flye v. 2.8	67
GCF_019042535.1	Burkholderia cenocepacia	Burkholderia	95486	AU2857	current	Contig	2021-06-27	University of Michigan	PRJNA720893	98.74	2.94	7346	SPAdes v. 3.15.2	67
GCF_019266235.1	Burkholderia cenocepacia	Burkholderia	95486	Bcc25980	current	Contig	2022-11-10	CSIR-Institute of Microbial Technology	PRJNA381529	98.83	3.93	7763	SPAdes v. v3.13.0	66.5
GCF_019266245.1	Burkholderia cenocepacia	Burkholderia	95486	Bcc9500	current	Contig	2022-11-10	CSIR-Institute of Microbial Technology	PRJNA381528	98.79	4.52	8041	SPAdes v. v3.13.0	66.5
GCF_019266285.1	Burkholderia cenocepacia	Burkholderia	95486	Bcc30380	current	Contig	2022-11-10	CSIR-Institute of Microbial Technology	PRJNA381531	98.83	2.34	7340	SPAdes v. v3.13.0	67
GCF_019266305.1	Burkholderia cenocepacia	Burkholderia	95486	Bcc30379	current	Contig	2022-11-10	CSIR-Institute of Microbial Technology	PRJNA381538	98.83	3.72	7580	SPAdes v. v3.13.0	66.5
GCF_019266325.1	Burkholderia cenocepacia	Burkholderia	95486	Bcc7216	current	Contig	2022-11-10	CSIR-Institute of Microbial Technology	PRJNA381551	92.05	1.71	5955	SPAdes v. v3.13.0	67.5
GCF_019266345.1	Burkholderia cenocepacia	Burkholderia	95486	Bcc1125	current	Contig	2022-11-10	CSIR-Institute of Microbial Technology	PRJNA381553	98.49	5.03	7496	SPAdes v. v3.13.0	67
GCF_019266365.1	Burkholderia cenocepacia	Burkholderia	95486	Bcc22565	current	Contig	2022-11-10	CSIR-Institute of Microbial Technology	PRJNA381603	98.75	2.58	7263	SPAdes v. v3.13.0	67
GCF_019266385.1	Burkholderia cenocepacia	Burkholderia	95486	Bcc7716	current	Contig	2022-11-10	CSIR-Institute of Microbial Technology	PRJNA381550	92.05	1.68	5950	SPAdes v. v3.13.0	67.5
GCF_019266405.1	Burkholderia cenocepacia	Burkholderia	95486	Bcc7055	current	Contig	2022-11-10	CSIR-Institute of Microbial Technology	PRJNA381544	92.05	2	5998	SPAdes v. v3.13.0	67.5
GCF_019266425.1	Burkholderia cenocepacia	Burkholderia	95486	Bcc7142	current	Contig	2022-11-10	CSIR-Institute of Microbial Technology	PRJNA381605	98.93	2.13	6957	SPAdes v. v3.13.0	67.5
GCF_019266465.1	Burkholderia cenocepacia	Burkholderia	95486	Bcc1168	current	Contig	2022-11-10	CSIR-Institute of Microbial Technology	PRJNA381610	98.33	1.11	6695	SPAdes v. v3.13.0	67.5
GCF_020419105.1	Burkholderia cenocepacia	Burkholderia	95486	AU38858	current	Contig	2021-10-11	University of Michigan	PRJNA720893	99.02	1.34	6917	SPAdes v. 3.15.2	67.5
GCF_020419425.1	Burkholderia cenocepacia	Burkholderia	95486	AU37199	current	Contig	2021-10-11	University of Michigan	PRJNA720893	98.46	0.98	7090	SPAdes v. 3.15.2	66.5
GCF_020419505.1	Burkholderia cenocepacia	Burkholderia	95486	AU39816	current	Contig	2021-10-11	University of Michigan	PRJNA720893	98.04	1.77	6933	SPAdes v. 3.15.2	67
GCF_020419605.1	Burkholderia cenocepacia	Burkholderia	95486	AU32859	current	Contig	2021-10-11	University of Michigan	PRJNA720893	95.63	2.28	6638	SPAdes v. 3.15.2	67
GCF_020419945.1	Burkholderia cenocepacia	Burkholderia	95486	AU41139	current	Contig	2021-10-11	University of Michigan	PRJNA720893	97.5	1.73	6550	SPAdes v. 3.15.2	67
GCF_020420365.1	Burkholderia cenocepacia	Burkholderia	95486	AU0862	current	Contig	2021-10-11	University of Michigan	PRJNA720893	98.95	1.35	6808	SPAdes v. 3.15.2	67
GCF_020421255.1	Burkholderia cenocepacia	Burkholderia	95486	AU17795	current	Contig	2021-10-11	University of Michigan	PRJNA720893	98.45	1.47	6577	SPAdes v. 3.15.2	67
GCF_020421305.1	Burkholderia cenocepacia	Burkholderia	95486	AU7697	current	Contig	2021-10-11	University of Michigan	PRJNA720893	95.33	0.67	6117	SPAdes v. 3.15.2	67
GCF_021461165.1	Burkholderia cenocepacia	Burkholderia	95486	MIN-021	current	Contig	2022-01-13	Cardiff University	PRJNA769286	97.7	1.39	6730	unicycler v. v0.4.9	67
GCF_021461205.1	Burkholderia cenocepacia	Burkholderia	95486	MIN-020	current	Contig	2022-01-13	Cardiff University	PRJNA769286	97.95	1.39	6734	unicycler v. v0.4.9	67
GCF_021535065.1	Burkholderia cenocepacia	Burkholderia	95486	CMCC(B)23006	current	Complete Genome	2022-01-20	chemical drug testing	PRJNA795854	95.68	3.99	7115	Canu v. v1.5	66.5
GCF_021892255.1	Burkholderia cenocepacia	Burkholderia	95486	2BC	current	Contig	2022-02-02	King Abdulaziz university	PRJNA767482	97.74	3.74	7413	Velvet v. 1.2.10	67
GCF_022555995.1	Burkholderia cenocepacia	Burkholderia	95486	182/3	current	Scaffold	2022-03-12	Pirogov Russian National Research Medical University	PRJNA694364	96.5	1.93	6772	SPAdes v. 3.14	67
GCF_022556015.1	Burkholderia cenocepacia	Burkholderia	95486	41774/4	current	Scaffold	2022-03-12	Pirogov Russian National Research Medical University	PRJNA694364	98.17	2.31	6917	SPAdes v. 3.14	67.5
GCF_022556025.1	Burkholderia cenocepacia	Burkholderia	95486	41774/2	current	Scaffold	2022-03-12	Pirogov Russian National Research Medical University	PRJNA694364	98.17	2.31	6908	SPAdes v. 3.14	67.5
GCF_022556035.1	Burkholderia cenocepacia	Burkholderia	95486	262/2	current	Scaffold	2022-03-12	Pirogov Russian National Research Medical University	PRJNA694364	98	1.6	7063	SPAdes v. 3.14	67.5
GCF_022556075.1	Burkholderia cenocepacia	Burkholderia	95486	261/1	current	Scaffold	2022-03-12	Pirogov Russian National Research Medical University	PRJNA694364	97.54	1.55	6728	SPAdes v. 3.14	67
GCF_022556095.1	Burkholderia cenocepacia	Burkholderia	95486	183/5	current	Scaffold	2022-03-12	Pirogov Russian National Research Medical University	PRJNA694364	97.47	1.3	6705	SPAdes v. 3.14	67.5
GCF_022556115.1	Burkholderia cenocepacia	Burkholderia	95486	182/1	current	Scaffold	2022-03-12	Pirogov Russian National Research Medical University	PRJNA694364	97.39	1.55	6715	SPAdes v. 3.14	67
GCF_022556135.1	Burkholderia cenocepacia	Burkholderia	95486	182/2	current	Scaffold	2022-03-12	Pirogov Russian National Research Medical University	PRJNA694364	96.47	1.63	6791	SPAdes v. 3.14	67
GCF_022556195.1	Burkholderia cenocepacia	Burkholderia	95486	123/3	current	Scaffold	2022-03-12	Pirogov Russian National Research Medical University	PRJNA694364	96.11	1.91	6621	SPAdes v. 3.14	67.5
GCF_022556215.1	Burkholderia cenocepacia	Burkholderia	95486	699/1	current	Scaffold	2022-03-12	Pirogov Russian National Research Medical University	PRJNA694364	98.07	0.93	7068	SPAdes v. 3.14	66.5
GCF_022556235.1	Burkholderia cenocepacia	Burkholderia	95486	321	current	Scaffold	2022-03-12	Pirogov Russian National Research Medical University	PRJNA694364	97.94	2.3	6841	SPAdes v. 3.14	67.5
GCF_022556265.1	Burkholderia cenocepacia	Burkholderia	95486	85/2	current	Scaffold	2022-03-12	Pirogov Russian National Research Medical University	PRJNA694364	97.09	1.89	6763	SPAdes v. 3.14	67
GCF_022556275.1	Burkholderia cenocepacia	Burkholderia	95486	698/1	current	Scaffold	2022-03-12	Pirogov Russian National Research Medical University	PRJNA694364	98.01	2.66	7207	SPAdes v. 3.14	67
GCF_023374335.1	Burkholderia cenocepacia	Burkholderia	95486	2019Y71443953II	current	Complete Genome	2022-05-16	University Hospital Muenster	PRJNA748922	98.34	1.17	6818	HGAP v. SMRT Link V9	67.5
GCF_023374835.1	Burkholderia cenocepacia	Burkholderia	95486	2009Ycf95III	current	Complete Genome	2022-05-16	University Hospital Muenster	PRJNA748922	98.09	1.17	6826	HGAP v. SMRT Link V9	67.5
GCF_023374855.1	Burkholderia cenocepacia	Burkholderia	95486	2008Ycf657	current	Complete Genome	2022-05-16	University Hospital Muenster	PRJNA748922	98.05	1.17	6825	HGAP v. SMRT Link V9	67.5
GCF_023704255.1	Burkholderia cenocepacia	Burkholderia	95486	C6433	current	Chromosome	2022-06-13	University of Alberta	PRJNA843523	96.76	2.79	6989	SPAdes v. v3.13.0	67.5
GCF_023896215.1	Burkholderia cenocepacia	Burkholderia	95486	2009Ycf238I	current	Chromosome	2022-06-23	University Hospital Muenster	PRJNA748922	98.34	1.17	6831	HGAP v. SMRT Link V9	67.5
GCF_023896315.1	Burkholderia cenocepacia	Burkholderia	95486	2011Ycf942II	current	Chromosome	2022-06-23	University Hospital Muenster	PRJNA748922	98.28	1.17	6832	HGAP v. SMRT Link V9	67.5
GCF_024145645.1	Burkholderia cenocepacia	Burkholderia	95486	70	current	Contig	2022-07-05	Zhejiang university	PRJNA727081	98.88	1.67	7317	SOAPdenovo v. 3.10.46	67
GCF_024145665.1	Burkholderia cenocepacia	Burkholderia	95486	132	current	Contig	2022-07-05	Zhejiang university	PRJNA727081	98.88	1.67	7315	SOAPdenovo v. 3.10.49	67
GCF_024145675.1	Burkholderia cenocepacia	Burkholderia	95486	77	current	Contig	2022-07-05	Zhejiang university	PRJNA727081	98.88	1.67	7317	SOAPdenovo v. 3.10.48	67
GCF_024145725.1	Burkholderia cenocepacia	Burkholderia	95486	72	current	Contig	2022-07-05	Zhejiang university	PRJNA727081	98.88	1.67	7314	SOAPdenovo v. 3.10.47	67
GCF_024145765.1	Burkholderia cenocepacia	Burkholderia	95486	29	current	Contig	2022-07-05	Zhejiang university	PRJNA727081	98.88	1.67	7316	SOAPdenovo v. 3.10.45	67
GCF_024145845.1	Burkholderia cenocepacia	Burkholderia	95486	16979	current	Contig	2022-07-05	Zhejiang university	PRJNA727081	92.26	1.36	6417	SOAPdenovo v. 3.10.42	67
GCF_024145865.1	Burkholderia cenocepacia	Burkholderia	95486	10	current	Contig	2022-07-05	Zhejiang university	PRJNA727081	92.34	1.39	6431	SOAPdenovo v. 3.10.43	66.5
GCF_024145975.1	Burkholderia cenocepacia	Burkholderia	95486	16640	current	Contig	2022-07-05	Zhejiang university	PRJNA727081	98.62	1.67	7382	SOAPdenovo v. 3.10.38	66.5
GCF_024146005.1	Burkholderia cenocepacia	Burkholderia	95486	16562	current	Contig	2022-07-05	Zhejiang university	PRJNA727081	98.62	1.78	7504	SOAPdenovo v. 3.10.37	66.5
GCF_024146085.1	Burkholderia cenocepacia	Burkholderia	95486	16560	current	Contig	2022-07-05	Zhejiang university	PRJNA727081	98.62	1.78	7506	SOAPdenovo v. 3.10.36	66.5
GCF_024146145.1	Burkholderia cenocepacia	Burkholderia	95486	16420	current	Contig	2022-07-05	Zhejiang university	PRJNA727081	98.62	1.67	7376	SOAPdenovo v. 3.10.33	66.5
GCF_024146155.1	Burkholderia cenocepacia	Burkholderia	95486	16513	current	Contig	2022-07-05	Zhejiang university	PRJNA727081	98.88	1.78	7476	SOAPdenovo v. 3.10.35	67
GCF_024146445.1	Burkholderia cenocepacia	Burkholderia	95486	16313	current	Contig	2022-07-05	Zhejiang university	PRJNA727081	98.62	1.78	7462	SOAPdenovo v. 3.10.27	67
GCF_024146505.1	Burkholderia cenocepacia	Burkholderia	95486	16144	current	Contig	2022-07-05	Zhejiang university	PRJNA727081	98.62	1.67	7376	SOAPdenovo v. 3.10.25	66.5
GCF_024146525.1	Burkholderia cenocepacia	Burkholderia	95486	15713	current	Contig	2022-07-05	Zhejiang university	PRJNA727081	98.88	1.78	7465	SOAPdenovo v. 3.10.24	67
GCF_024146545.1	Burkholderia cenocepacia	Burkholderia	95486	15625	current	Contig	2022-07-05	Zhejiang university	PRJNA727081	98.88	1.78	7466	SOAPdenovo v. 3.10.22	67
GCF_024146565.1	Burkholderia cenocepacia	Burkholderia	95486	15637	current	Contig	2022-07-05	Zhejiang university	PRJNA727081	98.88	1.78	7471	SOAPdenovo v. 3.10.23	67
GCF_024146585.1	Burkholderia cenocepacia	Burkholderia	95486	15600	current	Contig	2022-07-05	Zhejiang university	PRJNA727081	98.88	1.78	7471	SOAPdenovo v. 3.10.21	67
GCF_024146605.1	Burkholderia cenocepacia	Burkholderia	95486	15576	current	Contig	2022-07-05	Zhejiang university	PRJNA727081	98.88	1.67	7369	SOAPdenovo v. 3.10.20	67
GCF_024146625.1	Burkholderia cenocepacia	Burkholderia	95486	15575	current	Contig	2022-07-05	Zhejiang university	PRJNA727081	98.88	1.78	7467	SOAPdenovo v. 3.10.19	67
GCF_024146645.1	Burkholderia cenocepacia	Burkholderia	95486	15495	current	Contig	2022-07-05	Zhejiang university	PRJNA727081	98.88	1.78	7466	SOAPdenovo v. 3.10.18	67
GCF_024146655.1	Burkholderia cenocepacia	Burkholderia	95486	16947	current	Contig	2022-07-05	Zhejiang university	PRJNA727081	98.79	1.64	7306	SOAPdenovo v. 3.10.40	67
GCF_024146685.1	Burkholderia cenocepacia	Burkholderia	95486	15177	current	Contig	2022-07-05	Zhejiang university	PRJNA727081	98.88	1.78	7477	SOAPdenovo v. 3.10.16	67
GCF_024146705.1	Burkholderia cenocepacia	Burkholderia	95486	15173	current	Contig	2022-07-05	Zhejiang university	PRJNA727081	92.34	1.5	6584	SOAPdenovo v. 3.10.15	66.5
GCF_024146745.1	Burkholderia cenocepacia	Burkholderia	95486	15309	current	Contig	2022-07-05	Zhejiang university	PRJNA727081	98.88	1.78	7471	SOAPdenovo v. 3.10.17	67
GCF_024146825.1	Burkholderia cenocepacia	Burkholderia	95486	10656	current	Contig	2022-07-05	Zhejiang university	PRJNA727081	98.62	1.78	7496	SOAPdenovo v. 3.10.11	66.5
GCF_024146865.1	Burkholderia cenocepacia	Burkholderia	95486	10240	current	Contig	2022-07-05	Zhejiang university	PRJNA727081	98.62	1.78	7497	SOAPdenovo v. 3.10.9	66.5
GCF_024146905.1	Burkholderia cenocepacia	Burkholderia	95486	10204	current	Contig	2022-07-05	Zhejiang university	PRJNA727081	98.62	1.78	7502	SOAPdenovo v. 3.10.8	66.5
GCF_025643575.1	Burkholderia cenocepacia	Burkholderia	95486	NML110041	current	Complete Genome	2022-10-11	National Microbiology Laboratory	PRJNA852277	98.26	1.2	7154	unicycler v. 0.4.7	67
GCF_025995775.1	Burkholderia cenocepacia	Burkholderia	95486	Bcc32185	current	Contig	2022-11-04	CSIR-Institute of Microbial Technology	PRJNA756906	98.61	5.17	7539	SPAdes v. v3.13.0	67
GCF_025995785.1	Burkholderia cenocepacia	Burkholderia	95486	Bcc32026	current	Contig	2022-11-04	CSIR-Institute of Microbial Technology	PRJNA756906	98.83	3.73	7590	SPAdes v. v3.13.0	67
GCF_025995795.1	Burkholderia cenocepacia	Burkholderia	95486	Bcc33432	current	Contig	2022-11-04	CSIR-Institute of Microbial Technology	PRJNA756906	98.83	3.69	7585	SPAdes v. v3.13.0	67
GCF_025995815.1	Burkholderia cenocepacia	Burkholderia	95486	Bcc33341	current	Contig	2022-11-04	CSIR-Institute of Microbial Technology	PRJNA756906	98.83	2.3	7339	SPAdes v. v3.13.0	67
GCF_025995855.1	Burkholderia cenocepacia	Burkholderia	95486	Bcc5766	current	Contig	2022-11-04	CSIR-Institute of Microbial Technology	PRJNA756906	98.61	4.35	7324	SPAdes v. v3.13.0	67
GCF_025995915.1	Burkholderia cenocepacia	Burkholderia	95486	Bcc4359	current	Contig	2022-11-04	CSIR-Institute of Microbial Technology	PRJNA756906	98.83	3.7	7584	SPAdes v. v3.13.0	67
GCF_025995925.1	Burkholderia cenocepacia	Burkholderia	95486	Bcc31615	current	Contig	2022-11-04	CSIR-Institute of Microbial Technology	PRJNA756906	98.83	3.69	7576	SPAdes v. v3.13.0	67
GCF_025995935.1	Burkholderia cenocepacia	Burkholderia	95486	Bcc30711	current	Contig	2022-11-04	CSIR-Institute of Microbial Technology	PRJNA756906	98.8	3.79	7615	SPAdes v. v3.13.0	67
GCF_025995975.1	Burkholderia cenocepacia	Burkholderia	95486	Bcc31704	current	Contig	2022-11-04	CSIR-Institute of Microbial Technology	PRJNA756906	98.83	3.78	7604	SPAdes v. v3.13.0	67
GCF_025995985.1	Burkholderia cenocepacia	Burkholderia	95486	Bcc13343	current	Contig	2022-11-04	CSIR-Institute of Microbial Technology	PRJNA756906	98.83	3.69	7574	SPAdes v. v3.13.0	67
GCF_025996035.1	Burkholderia cenocepacia	Burkholderia	95486	Bcc4926	current	Contig	2022-11-04	CSIR-Institute of Microbial Technology	PRJNA756906	98.83	3.69	7580	SPAdes v. v3.13.0	67
GCF_025996055.1	Burkholderia cenocepacia	Burkholderia	95486	Bcc30879	current	Contig	2022-11-04	CSIR-Institute of Microbial Technology	PRJNA756906	98.83	3.69	7590	SPAdes v. v3.13.0	67
GCF_025996065.1	Burkholderia cenocepacia	Burkholderia	95486	Bcc33363	current	Contig	2022-11-04	CSIR-Institute of Microbial Technology	PRJNA756906	98.83	4.12	7591	SPAdes v. v3.13.0	67
GCF_025996135.1	Burkholderia cenocepacia	Burkholderia	95486	Bcc2817	current	Contig	2022-11-04	CSIR-Institute of Microbial Technology	PRJNA756906	98.83	3.69	7577	SPAdes v. v3.13.0	67
GCF_025996145.1	Burkholderia cenocepacia	Burkholderia	95486	BccR4654	current	Contig	2022-11-04	CSIR-Institute of Microbial Technology	PRJNA756906	99.08	4.27	7897	SPAdes v. v3.13.0	67
GCF_025996175.1	Burkholderia cenocepacia	Burkholderia	95486	Bcc29163	current	Contig	2022-11-04	CSIR-Institute of Microbial Technology	PRJNA756906	98.83	4.35	7993	SPAdes v. v3.13.0	66.5
GCF_025996215.1	Burkholderia cenocepacia	Burkholderia	95486	Bcc1463	current	Contig	2022-11-04	CSIR-Institute of Microbial Technology	PRJNA756906	98.79	3.19	7639	SPAdes v. v3.13.0	67
GCF_025996225.1	Burkholderia cenocepacia	Burkholderia	95486	Bcc32358	current	Contig	2022-11-04	CSIR-Institute of Microbial Technology	PRJNA756906	98.42	3.54	7242	SPAdes v. v3.13.0	67
GCF_025996255.1	Burkholderia cenocepacia	Burkholderia	95486	Bcc1810	current	Contig	2022-11-04	CSIR-Institute of Microbial Technology	PRJNA756906	97.95	3.54	7516	SPAdes v. v3.13.0	67
GCF_025996265.1	Burkholderia cenocepacia	Burkholderia	95486	Bcc23186	current	Contig	2022-11-04	CSIR-Institute of Microbial Technology	PRJNA756906	98.45	2.26	7285	SPAdes v. v3.13.0	67
GCF_025996335.1	Burkholderia cenocepacia	Burkholderia	95486	Bcc18963	current	Contig	2022-11-04	CSIR-Institute of Microbial Technology	PRJNA756906	98.93	1.76	6903	SPAdes v. v3.13.0	67.5
GCF_025996355.1	Burkholderia cenocepacia	Burkholderia	95486	BccR7748	current	Contig	2022-11-04	CSIR-Institute of Microbial Technology	PRJNA756906	98.58	5.4	7519	SPAdes v. v3.13.0	67
GCF_025996375.1	Burkholderia cenocepacia	Burkholderia	95486	Bcc5771	current	Contig	2022-11-04	CSIR-Institute of Microbial Technology	PRJNA756906	98.61	4.16	7321	SPAdes v. v3.13.0	67
GCF_025996395.1	Burkholderia cenocepacia	Burkholderia	95486	BccR7746	current	Contig	2022-11-04	CSIR-Institute of Microbial Technology	PRJNA756906	98.61	5.02	7504	SPAdes v. v3.13.0	67
GCF_025996455.1	Burkholderia cenocepacia	Burkholderia	95486	Bcc2ED	current	Contig	2022-11-04	CSIR-Institute of Microbial Technology	PRJNA756946	98.8	4.26	7619	SPAdes v. v3.13.0	67
GCF_026027355.1	Burkholderia cenocepacia	Burkholderia	95486	Bcc5218	current	Contig	2022-11-07	CSIR-Institute of Microbial Technology	PRJNA756947	98.61	4.43	7324	SPAdes v. v3.13.0	67
GCF_027854215.1	Burkholderia cenocepacia	Burkholderia	95486	B4	current	Contig	2023-01-14	Christian Medical College	PRJNA919190	98.45	5.17	7466	SPAdes v. 13.0	67
GCF_027854255.1	Burkholderia cenocepacia	Burkholderia	95486	B2	current	Contig	2023-01-14	Christian Medical College	PRJNA919190	98.45	5.17	7482	SPAdes v. 13.0	67
GCF_027854275.1	Burkholderia cenocepacia	Burkholderia	95486	D6	current	Contig	2023-01-14	Christian Medical College	PRJNA919193	98.45	4.31	7280	SPAdes v. 13.0	67
GCF_027854285.1	Burkholderia cenocepacia	Burkholderia	95486	B1	current	Contig	2023-01-14	Christian Medical College	PRJNA919190	98.45	5.17	7483	SPAdes v. 13.0	67
GCF_027854305.1	Burkholderia cenocepacia	Burkholderia	95486	D8	current	Contig	2023-01-14	Christian Medical College	PRJNA919193	97.94	4.31	7255	SPAdes v. 13.0	67
GCF_027854335.1	Burkholderia cenocepacia	Burkholderia	95486	D5	current	Contig	2023-01-14	Christian Medical College	PRJNA919193	98.45	4.31	7277	SPAdes v. 13.0	67
GCF_027854345.1	Burkholderia cenocepacia	Burkholderia	95486	D7	current	Contig	2023-01-14	Christian Medical College	PRJNA919193	98.45	4.31	7282	SPAdes v. 13.0	67
GCF_028462345.1	Burkholderia cenocepacia	Burkholderia	95486	GIMC4599 Bcn23P15	current	Contig	2023-02-04	N.F.Gamaleya National Research Center for Epidemiology and Microbiology	PRJNA561493	97.58	1.97	6912	SPAdes v. 3.13.0	67.5
GCF_029167425.1	Burkholderia cenocepacia	Burkholderia	95486	SCHI0024.S.3	current	Contig	2023-03-11	University of the Sunshine Coast	PRJNA559620	97.01	3.46	7553	MGAP v. v. 1.0	67
GCF_029309845.1	Burkholderia cenocepacia	Burkholderia	95486	B3	current	Contig	2023-03-20	Christian Medical College	PRJNA919190	98.45	3.91	7209	SPAdes v. 13.0	67
GCF_030055735.1	Burkholderia cenocepacia	Burkholderia	95486	CL447	current	Scaffold	2023-05-21	International Foundation against Infectious Diseases in Nigeria	PRJNA961090	98.45	1.82	7225	CLC Genomics Workbench v. 21.0.4	67
GCF_030055775.1	Burkholderia cenocepacia	Burkholderia	95486	CAB1488	current	Scaffold	2023-05-21	International Foundation against Infectious Diseases in Nigeria	PRJNA961090	97.79	3.63	7581	CLC Genomics Workbench v. 21.0.4	67
GCF_030055795.1	Burkholderia cenocepacia	Burkholderia	95486	BH1234	current	Scaffold	2023-05-21	International Foundation against Infectious Diseases in Nigeria	PRJNA961090	96.11	5.73	7296	CLC Genomics Workbench v. 21.0.4	67.5
GCF_030482145.1	Burkholderia cenocepacia	Burkholderia	95486	AU44917	current	Contig	2023-07-15	University of Michigan	PRJNA720893	96.43	1.66	6509	SPAdes v. 3.15.2	67.5
GCF_030482225.1	Burkholderia cenocepacia	Burkholderia	95486	AU44105	current	Contig	2023-07-15	University of Michigan	PRJNA720893	98.83	0.82	6889	SPAdes v. 3.15.2	67.5
GCF_030482445.1	Burkholderia cenocepacia	Burkholderia	95486	AU44681	current	Contig	2023-07-15	University of Michigan	PRJNA720893	98.64	4.49	7389	SPAdes v. 3.15.2	66.5
GCF_030482565.1	Burkholderia cenocepacia	Burkholderia	95486	AU45360	current	Contig	2023-07-15	University of Michigan	PRJNA720893	98.39	4.94	7650	SPAdes v. 3.15.2	67
GCF_030482575.1	Burkholderia cenocepacia	Burkholderia	95486	AU45233	current	Contig	2023-07-15	University of Michigan	PRJNA720893	96.32	3.51	7101	SPAdes v. 3.15.2	67
GCF_030482615.1	Burkholderia cenocepacia	Burkholderia	95486	AU45213	current	Contig	2023-07-15	University of Michigan	PRJNA720893	98.71	1.7	6897	SPAdes v. 3.15.2	67.5
GCF_030482705.1	Burkholderia cenocepacia	Burkholderia	95486	AU44820	current	Contig	2023-07-15	University of Michigan	PRJNA720893	98.62	1.09	6933	SPAdes v. 3.15.2	67.5
GCF_030482805.1	Burkholderia cenocepacia	Burkholderia	95486	AU44762	current	Contig	2023-07-15	University of Michigan	PRJNA720893	98.45	2.4	7052	SPAdes v. 3.15.2	67
GCF_030482925.1	Burkholderia cenocepacia	Burkholderia	95486	AU44882	current	Contig	2023-07-15	University of Michigan	PRJNA720893	98.5	0.83	6996	SPAdes v. 3.15.2	67
GCF_030482935.1	Burkholderia cenocepacia	Burkholderia	95486	AU44844	current	Contig	2023-07-15	University of Michigan	PRJNA720893	97.79	3.98	7112	SPAdes v. 3.15.2	67
GCF_030541755.1	Burkholderia cenocepacia	Burkholderia	95486	SCCH141:Bcc233621	current	Contig	2023-07-25	N.F.Gamaleya National Research Center for Epidemiology and Microbiology	PRJNA561493	98.58	2.82	7230	SPAdes v. 3.13.0	67
GCF_031432665.1	Burkholderia cenocepacia	Burkholderia	95486	CPS	current	Contig	2023-09-12	ICAR - Indian Veterinary Research Institute	PRJNA861098	95.13	5.83	7547	Unicycler v. 19.07.2022	67
GCF_031500295.1	Burkholderia cenocepacia	Burkholderia	95486	CCRMBUR109	current	Scaffold	2023-09-14	Universidade Federal Rural de Pernambuco	PRJNA735651	98	2.02	6858	SPAdes v. 3.14.1	67
GCF_031500305.1	Burkholderia cenocepacia	Burkholderia	95486	CCRMBUR157	current	Scaffold	2023-09-14	Universidade Federal Rural de Pernambuco	PRJNA735651	98.96	2.03	6903	SPAdes v. 3.14.1	67.5
GCF_031500345.1	Burkholderia cenocepacia	Burkholderia	95486	CCRMBUR60	current	Scaffold	2023-09-14	Universidade Federal Rural de Pernambuco	PRJNA735651	98.29	1.81	6775	SPAdes v. 3.14.1	67
GCF_031500425.1	Burkholderia cenocepacia	Burkholderia	95486	CCRMBUR147	current	Scaffold	2023-09-14	Universidade Federal Rural de Pernambuco	PRJNA735651	98.96	2.1	7202	SPAdes v. 3.14.1	67
GCF_031500485.1	Burkholderia cenocepacia	Burkholderia	95486	CCRMBUR56	current	Scaffold	2023-09-14	Universidade Federal Rural de Pernambuco	PRJNA735651	99.08	1.96	7083	SPAdes v. 3.14.1	67
GCF_031500495.1	Burkholderia cenocepacia	Burkholderia	95486	CCRMBUR27	current	Scaffold	2023-09-14	Universidade Federal Rural de Pernambuco	PRJNA735651	98.01	2.72	7001	SPAdes v. 3.14.1	67
GCF_031500525.1	Burkholderia cenocepacia	Burkholderia	95486	CCRMBUR31	current	Scaffold	2023-09-14	Universidade Federal Rural de Pernambuco	PRJNA735651	97.92	2.03	7065	SPAdes v. 3.14.1	67
GCF_031500545.1	Burkholderia cenocepacia	Burkholderia	95486	CCRMBUR23	current	Scaffold	2023-09-14	Universidade Federal Rural de Pernambuco	PRJNA735651	98.04	2.18	7082	SPAdes v. 3.14.1	67
GCF_031500625.1	Burkholderia cenocepacia	Burkholderia	95486	CCRMBUR02	current	Scaffold	2023-09-14	Universidade Federal Rural de Pernambuco	PRJNA735651	98.8	1.2	7066	SPAdes v. 3.14.1	67
GCF_031500695.1	Burkholderia cenocepacia	Burkholderia	95486	CCRMBUR18	current	Scaffold	2023-09-14	Universidade Federal Rural de Pernambuco	PRJNA735651	98.14	1.21	6830	SPAdes v. 3.14.1	66.5
GCF_031630095.1	Burkholderia cenocepacia	Burkholderia	95486	EDVCC3	current	Contig	2023-09-18	ICAR - Indian Veterinary Research Institute	PRJNA861098	97.13	1.97	6755	unicycler v. 0.4.8	67
GCF_031630175.1	Burkholderia cenocepacia	Burkholderia	95486	BN1	current	Contig	2023-09-18	ICAR - Indian Veterinary Research Institute	PRJNA861098	97.36	4.47	7752	unicycler v. 0.4.8	66.5
GCF_032191315.1	Burkholderia cenocepacia	Burkholderia	95486	ZM-DL-PA2	current	Scaffold	2023-09-28	ICAR - Indian Agricultural Research Institute	PRJNA879121	98.37	2.23	6907	CLC Genomics workbench-Denovo assembly v. 12.0	67.5
GCF_032873775.2	Burkholderia cenocepacia	Burkholderia	95486	CCRMBUR21	current	Scaffold	2023-10-20	Universidade Federal Rural de Pernambuco	PRJNA735651	99.08	1.93	7142	SPAdes v. 3.14.1	67
GCF_035064605.1	Burkholderia cenocepacia	Burkholderia	95486	BCCIQ07E	current	Contig	2024-01-03	The University of Queensland	PRJNA1033429	95.82	1.72	6455	SPAdes v. NA	67
GCF_035064625.1	Burkholderia cenocepacia	Burkholderia	95486	BCCIQ09B	current	Contig	2024-01-03	The University of Queensland	PRJNA1033429	95.49	1.65	6300	SPAdes v. NA	67.5
GCF_035064685.1	Burkholderia cenocepacia	Burkholderia	95486	BCCIQ09A	current	Contig	2024-01-03	The University of Queensland	PRJNA1033429	96.19	1.65	6653	SPAdes v. NA	67
GCF_035064805.1	Burkholderia cenocepacia	Burkholderia	95486	BCCIQ05A	current	Contig	2024-01-03	The University of Queensland	PRJNA1033429	98.59	4.91	7511	SPAdes v. NA	67
GCF_035064925.1	Burkholderia cenocepacia	Burkholderia	95486	BCCIQ01A	current	Contig	2024-01-03	The University of Queensland	PRJNA1033429	98.66	2.68	6842	SPAdes v. NA	67.5
GCF_035918625.1	Burkholderia cenocepacia	Burkholderia	95486	P6526	current	Contig	2024-01-21	IHU Mediteranee Infection	PRJNA1064868	97.07	2.22	6511	SPAdes v. 3.15.4	67
GCF_039728355.1	Burkholderia cenocepacia	Burkholderia	95486	TY921	current	Complete Genome	2024-05-24	Shandong First Medical University	PRJNA1110801	98.85	1.78	7530	Canu v. 04-2024	66.5
GCF_040088735.1	Burkholderia cenocepacia	Burkholderia	95486	ZL345	current	Contig	2024-06-06	University of Manitoba	PRJNA1041412	97.96	1.17	6887	Fyle v. v2.9.1	67
GCF_040088815.1	Burkholderia cenocepacia	Burkholderia	95486	ZL340	current	Contig	2024-06-06	University of Manitoba	PRJNA1041412	97.96	1.26	6916	Fyle v. v2.9.1	67
GCF_040088835.1	Burkholderia cenocepacia	Burkholderia	95486	AH906	current	Contig	2024-06-06	University of Manitoba	PRJNA1041412	97.96	1.17	6907	Fyle v. v2.9.1	67
GCF_040088845.1	Burkholderia cenocepacia	Burkholderia	95486	AH908	current	Contig	2024-06-06	University of Manitoba	PRJNA1041412	97.96	1.17	6909	Fyle v. v2.9.1	67
GCF_040088855.1	Burkholderia cenocepacia	Burkholderia	95486	ZL343	current	Contig	2024-06-06	University of Manitoba	PRJNA1041412	98.01	1.17	6891	Fyle v. v2.9.1	67
GCF_040088865.1	Burkholderia cenocepacia	Burkholderia	95486	AH902	current	Contig	2024-06-06	University of Manitoba	PRJNA1041412	97.81	1.17	6909	Fyle v. v2.9.1	67
GCF_040088935.1	Burkholderia cenocepacia	Burkholderia	95486	AH900	current	Contig	2024-06-06	University of Manitoba	PRJNA1041412	97.77	1.17	6907	Fyle v. v2.9.1	67
GCF_040088945.1	Burkholderia cenocepacia	Burkholderia	95486	AH898	current	Contig	2024-06-06	University of Manitoba	PRJNA1041412	97.84	1.17	6904	Fyle v. v2.9.1	67
GCF_040088955.1	Burkholderia cenocepacia	Burkholderia	95486	AH896	current	Contig	2024-06-06	University of Manitoba	PRJNA1041412	97.82	1.17	6905	Fyle v. v2.9.1	67
GCF_040088975.1	Burkholderia cenocepacia	Burkholderia	95486	ZL334	current	Contig	2024-06-06	University of Manitoba	PRJNA1041412	97.93	1.17	6907	Fyle v. v2.9.1	67
GCF_040089005.1	Burkholderia cenocepacia	Burkholderia	95486	ZL331	current	Contig	2024-06-06	University of Manitoba	PRJNA1041412	97.97	1.17	6905	Fyle v. v2.9.1	67
GCF_040089035.1	Burkholderia cenocepacia	Burkholderia	95486	ZL307	current	Contig	2024-06-06	University of Manitoba	PRJNA1041412	97.8	1.17	6905	Fyle v. v2.9.1	67
GCF_041205585.1	Burkholderia cenocepacia	Burkholderia	95486	GIMC4612:Bcn34P14	current	Contig	2024-08-11	N.F.Gamaleya National Research Center for Epidemiology and Microbiology	PRJNA561493	96.6	1.98	6586	CLC Genomics workbench v. 21	67.5
GCF_900240025.1	Burkholderia cenocepacia	Burkholderia	95486	NA	current	Contig	2018-03-01	EBI	PRJEB23651	98.26	2.79	7235	NA	67
GCF_900446165.1	Burkholderia cenocepacia	Burkholderia	95486	NCTC13010	current	Contig	2018-06-30	EBI	PRJEB6403	98.5	1.45	7344	NA	67
GCF_900446195.1	Burkholderia cenocepacia	Burkholderia	95486	NCTC13417	current	Contig	2018-06-30	EBI	PRJEB6403	96.04	2.01	6720	NA	67.5
GCF_900446215.1	Burkholderia cenocepacia	Burkholderia	95486	NCTC13227	current	Contig	2018-06-30	EBI	PRJEB6403	99.19	1.17	7213	NA	67
GCF_902500395.1	Burkholderia cenocepacia	Burkholderia	95486	BCC0132	current	Contig	2020-05-07	EBI	PRJEB33447	94.7	7.58	7497	NA	66.5
GCF_902829445.1	Burkholderia cenocepacia	Burkholderia	95486	BCC1322	current	Scaffold	2020-06-09	EBI	PRJEB35318	98.29	2.6	7197	NA	66.5
GCF_902830355.1	Burkholderia cenocepacia	Burkholderia	95486	BCC0016	current	Scaffold	2020-06-09	EBI	PRJEB35318	99.27	1.17	7120	NA	67
GCF_902830385.1	Burkholderia cenocepacia	Burkholderia	95486	BCC0048	current	Scaffold	2020-06-09	EBI	PRJEB35318	98.83	4.83	7532	NA	67
GCF_902830405.1	Burkholderia cenocepacia	Burkholderia	95486	BCC0127	current	Scaffold	2020-06-09	EBI	PRJEB35318	98.67	0.82	6952	NA	67
GCF_902830435.1	Burkholderia cenocepacia	Burkholderia	95486	BCC0017	current	Scaffold	2020-06-09	EBI	PRJEB35318	98	3.6	7206	NA	67
GCF_902830455.1	Burkholderia cenocepacia	Burkholderia	95486	BCC0107	current	Scaffold	2020-06-09	EBI	PRJEB35318	98.81	3.18	7377	NA	67
GCF_902830465.1	Burkholderia cenocepacia	Burkholderia	95486	BCC0138	current	Scaffold	2020-06-09	EBI	PRJEB35318	97.78	2.91	7113	NA	67
GCF_902830475.1	Burkholderia cenocepacia	Burkholderia	95486	BCC0020	current	Scaffold	2020-06-09	EBI	PRJEB35318	97.84	1.58	6600	NA	67
GCF_902830495.1	Burkholderia cenocepacia	Burkholderia	95486	BCC0165	current	Scaffold	2020-06-09	EBI	PRJEB35318	97.21	1.58	6755	NA	67
GCF_902830505.1	Burkholderia cenocepacia	Burkholderia	95486	BCC0160	current	Scaffold	2020-06-09	EBI	PRJEB35318	93.05	1.18	6224	NA	67
GCF_902830525.1	Burkholderia cenocepacia	Burkholderia	95486	BCC1556	current	Scaffold	2020-06-09	EBI	PRJEB35318	97.4	1.02	6462	NA	67
GCF_902830535.1	Burkholderia cenocepacia	Burkholderia	95486	BCC0202	current	Scaffold	2020-06-09	EBI	PRJEB35318	98.67	0.85	6815	NA	67
GCF_902830545.1	Burkholderia cenocepacia	Burkholderia	95486	BCC0199	current	Scaffold	2020-06-09	EBI	PRJEB35318	98.32	1.68	7134	NA	66.5
GCF_902830555.1	Burkholderia cenocepacia	Burkholderia	95486	BCC1718	current	Scaffold	2020-06-09	EBI	PRJEB35318	98.8	1.05	6933	NA	67
GCF_902830565.1	Burkholderia cenocepacia	Burkholderia	95486	BCC0451	current	Scaffold	2020-06-09	EBI	PRJEB35318	98.67	1.4	6729	NA	67
GCF_902830575.1	Burkholderia cenocepacia	Burkholderia	95486	J2315	current	Scaffold	2020-06-09	EBI	PRJEB35318	99.34	1.17	7147	NA	67
GCF_902830585.1	Burkholderia cenocepacia	Burkholderia	95486	BCC0999	current	Scaffold	2020-06-09	EBI	PRJEB35318	98.63	1.88	6769	NA	67
GCF_902830595.1	Burkholderia cenocepacia	Burkholderia	95486	BCC1266	current	Scaffold	2020-06-09	EBI	PRJEB35318	99.05	0.45	7072	NA	66.5
GCF_902830605.1	Burkholderia cenocepacia	Burkholderia	95486	BCC1028	current	Scaffold	2020-06-09	EBI	PRJEB35318	98.85	0.82	6837	NA	67
GCF_905184115.1	Burkholderia cenocepacia	Burkholderia	95486	NA	current	Scaffold	2021-01-28	EBI	PRJEB31911	94.21	1.96	6630	NA	66.5
GCF_905336985.1	Burkholderia cenocepacia	Burkholderia	95486	BCC0112	current	Contig	2023-12-07	EBI	PRJEB43579	97.92	3.42	7415	Unicycler	67
GCF_905337005.1	Burkholderia cenocepacia	Burkholderia	95486	BCC0090	current	Contig	2023-12-11	EBI	PRJEB43579	98.77	3.48	7657	Unicycler	67
GCF_905337015.1	Burkholderia cenocepacia	Burkholderia	95486	BCC0211	current	Contig	2023-12-07	EBI	PRJEB43579	96.47	2.87	7071	Unicycler	67.5
GCF_905337025.1	Burkholderia cenocepacia	Burkholderia	95486	BCC0052	current	Contig	2023-12-11	EBI	PRJEB43579	98.83	2.49	7085	Unicycler	67.5
GCF_905337035.1	Burkholderia cenocepacia	Burkholderia	95486	BCC0173	current	Contig	2023-12-07	EBI	PRJEB43579	98.83	4.08	7394	Unicycler	67
GCF_905337045.1	Burkholderia cenocepacia	Burkholderia	95486	BCC0055	current	Contig	2023-12-07	EBI	PRJEB43579	91.55	0.92	6054	Unicycler	67.5
GCF_905337055.1	Burkholderia cenocepacia	Burkholderia	95486	BCC0146	current	Contig	2023-12-07	EBI	PRJEB43579	97.62	4.69	7281	Unicycler	67
GCF_905337065.1	Burkholderia cenocepacia	Burkholderia	95486	BCC0051	current	Contig	2023-12-07	EBI	PRJEB43579	96.98	1.92	6801	Unicycler	67
GCF_905337075.1	Burkholderia cenocepacia	Burkholderia	95486	BCC0524	current	Contig	2023-12-11	EBI	PRJEB43579	98.77	6.51	8157	Unicycler	66.5
GCF_905337085.1	Burkholderia cenocepacia	Burkholderia	95486	BCC0523	current	Contig	2023-12-07	EBI	PRJEB43579	97.35	2.65	6928	Unicycler	67
GCF_905337095.1	Burkholderia cenocepacia	Burkholderia	95486	BCC0275	current	Contig	2023-12-11	EBI	PRJEB43579	98.48	2.51	7068	Unicycler	67.5
GCF_905337105.1	Burkholderia cenocepacia	Burkholderia	95486	BCC0434	current	Contig	2023-12-07	EBI	PRJEB43579	98.76	0.91	6926	Unicycler	67.5
GCF_905337115.1	Burkholderia cenocepacia	Burkholderia	95486	BCC0366	current	Contig	2023-12-07	EBI	PRJEB43579	96.65	2.54	6773	Unicycler	67
GCF_905337125.1	Burkholderia cenocepacia	Burkholderia	95486	BCC0315	current	Contig	2023-12-11	EBI	PRJEB43579	98.99	0.91	7200	Unicycler	66.5
GCF_905337135.1	Burkholderia cenocepacia	Burkholderia	95486	BCC0291	current	Contig	2023-12-07	EBI	PRJEB43579	98.25	4.81	7213	Unicycler	67
GCF_905337145.1	Burkholderia cenocepacia	Burkholderia	95486	BCC0369	current	Contig	2023-12-07	EBI	PRJEB43579	92.14	1.17	6212	Unicycler	67
GCF_905337155.1	Burkholderia cenocepacia	Burkholderia	95486	BCC0460	current	Contig	2023-12-07	EBI	PRJEB43579	98.81	1.32	6772	Unicycler	67.5
GCF_905337165.1	Burkholderia cenocepacia	Burkholderia	95486	BCC0536	current	Contig	2023-12-07	EBI	PRJEB43579	95.6	3.73	6987	Unicycler	67
GCF_905337175.1	Burkholderia cenocepacia	Burkholderia	95486	BCC0644	current	Contig	2023-12-11	EBI	PRJEB43579	98.66	6.47	8103	Unicycler	66.5
GCF_905337185.1	Burkholderia cenocepacia	Burkholderia	95486	BCC0535	current	Contig	2023-12-11	EBI	PRJEB43579	98.58	3.26	7337	Unicycler	67
GCF_905337195.1	Burkholderia cenocepacia	Burkholderia	95486	BCC0575	current	Contig	2023-12-07	EBI	PRJEB43579	98.82	3.44	7255	Unicycler	67
GCF_905337205.1	Burkholderia cenocepacia	Burkholderia	95486	BCC1197	current	Contig	2023-12-07	EBI	PRJEB43579	96.06	1.76	6672	Unicycler	67
GCF_905337215.1	Burkholderia cenocepacia	Burkholderia	95486	BCC0749	current	Contig	2023-12-11	EBI	PRJEB43579	92.29	1.96	6128	Unicycler	67.5
GCF_905337225.1	Burkholderia cenocepacia	Burkholderia	95486	BCC1283	current	Contig	2023-12-07	EBI	PRJEB43579	95.99	2.32	7108	Unicycler	67
GCF_905337235.1	Burkholderia cenocepacia	Burkholderia	95486	BCC0687	current	Contig	2023-12-07	EBI	PRJEB43579	91.74	1.02	5880	Unicycler	67.5
GCF_905337245.1	Burkholderia cenocepacia	Burkholderia	95486	BCC0961	current	Contig	2023-12-07	EBI	PRJEB43579	96.71	3.05	7112	Unicycler	67
GCF_905337255.1	Burkholderia cenocepacia	Burkholderia	95486	BCC1122	current	Contig	2023-12-07	EBI	PRJEB43579	97.9	2.99	7265	Unicycler	67
GCF_905337265.1	Burkholderia cenocepacia	Burkholderia	95486	BCC1561	current	Contig	2023-12-07	EBI	PRJEB43579	97.8	1.2	7319	Unicycler	67
GCF_905337275.1	Burkholderia cenocepacia	Burkholderia	95486	BCC1552	current	Contig	2023-12-07	EBI	PRJEB43579	99.34	1.42	7139	Unicycler	67
GCF_905337285.1	Burkholderia cenocepacia	Burkholderia	95486	BCC1562	current	Contig	2023-12-07	EBI	PRJEB43579	98.57	2.84	7358	Unicycler	67
GCF_905337295.1	Burkholderia cenocepacia	Burkholderia	95486	BCC1295	current	Contig	2023-12-07	EBI	PRJEB43579	98.6	5.71	7681	Unicycler	66.5
GCF_905337305.1	Burkholderia cenocepacia	Burkholderia	95486	BCC1558	current	Contig	2023-12-11	EBI	PRJEB43579	98.59	7.17	8036	Unicycler	66.5
GCF_905339535.1	Burkholderia cenocepacia	Burkholderia	95486	BCC1969	current	Contig	2023-12-07	EBI	PRJEB43498	98.7	2.27	6875	Unicycler	67
GCF_905339555.1	Burkholderia cenocepacia	Burkholderia	95486	BCC1968	current	Contig	2023-12-11	EBI	PRJEB43498	98.58	2.31	7114	Unicycler	67
GCF_905339645.1	Burkholderia cenocepacia	Burkholderia	95486	BCC1976	current	Contig	2023-12-07	EBI	PRJEB43498	98.58	1.86	7246	Unicycler	67
GCF_905339655.1	Burkholderia cenocepacia	Burkholderia	95486	BCC1971	current	Contig	2023-12-07	EBI	PRJEB43498	98.46	1.84	6870	Unicycler	67.5
GCF_905339675.1	Burkholderia cenocepacia	Burkholderia	95486	BCC1979	current	Contig	2023-12-11	EBI	PRJEB43498	98.55	1.84	6963	Unicycler	67
GCF_905339825.1	Burkholderia cenocepacia	Burkholderia	95486	BCC1983	current	Contig	2023-12-07	EBI	PRJEB43498	98.58	1.86	7137	Unicycler	67
GCF_905339845.1	Burkholderia cenocepacia	Burkholderia	95486	BCC1997	current	Contig	2023-12-11	EBI	PRJEB43498	98.77	1.44	6687	Unicycler	67.5
GCF_905339855.1	Burkholderia cenocepacia	Burkholderia	95486	BCC1987	current	Contig	2023-12-11	EBI	PRJEB43498	92.36	4.28	6908	Unicycler	67
GCF_905339965.1	Burkholderia cenocepacia	Burkholderia	95486	BCC1989	current	Contig	2023-12-07	EBI	PRJEB43498	94.06	4.78	7111	Unicycler	67
GCF_905339995.1	Burkholderia cenocepacia	Burkholderia	95486	BCC2001	current	Contig	2023-12-07	EBI	PRJEB43498	97.72	2.36	6957	Unicycler	66.5
GCF_000333135.2	Burkholderia cenocepacia BC7	Burkholderia	985077	BC7	current	Contig	2013-09-11	J. Craig Venter Institute	PRJNA62781	98.15	1.51	7184	Celera v. 6.1	67
GCF_000689595.1	Burkholderia cenocepacia D2AES	Burkholderia	1165869	D2AES	current	Contig	2014-05-12	Macquarie University, Department of Chemistry and Biomolecular scieces	PRJNA114707	97.04	1.12	6820	Newbler v. 2.3	67
GCF_000236215.2	Burkholderia cenocepacia H111	Burkholderia	1055524	H111	current	Complete Genome	2014-04-25	EBI	PRJNA69823	99.06	0.81	6847	NA	67.5
GCF_000203955.1	Burkholderia cenocepacia HI2424	Burkholderia	331272	B1	current	Complete Genome	2006-10-25	Joint Genome Institute, U.S. Department of Energy	PRJNA13918	98.92	0.67	6882	NA	67
GCF_000009485.1	Burkholderia cenocepacia J2315	Burkholderia	216591	J2315	current	Complete Genome	2008-06-19	EBI	PRJNA339	99.34	1.17	7249	NA	67
GCF_000333155.2	Burkholderia cenocepacia K56-2Valvano	Burkholderia	985076	K56-2Valvano	current	Contig	2013-08-06	J. Craig Venter Institute	PRJNA62783	97.21	1.17	6858	Celera v. 7.0	67
GCF_000689555.1	Burkholderia cenocepacia PT15	Burkholderia	1167689	PT15	current	Contig	2014-05-12	Macquarie University, Department of Chemistry and Biomolecular scieces	PRJNA114703	97.89	3.38	7068	Newbler v. 2.3	67
GCF_000689575.1	Burkholderia cenocepacia S2AES	Burkholderia	1165868	S2AES	current	Contig	2014-05-12	Macquarie University, Department of Chemistry and Biomolecular scieces	PRJNA114705	96.61	2.33	6663	Newbler v. 2.3	67
GCF_000756845.1	Burkholderia cepacia	Burkholderia	292	DWS 37UF10B-2	current	Scaffold	2014-09-23	Los Alamos National Laboratory	PRJNA244018	98.49	0.94	6347	Newbler v. 2.6; Velvet v. 1.2.08; AllPaths v. 44837; phredPhrap v. SPS - 4.24	67
GCF_001038835.1	Burkholderia cepacia	Burkholderia	292	LK13	current	Contig	2015-06-24	University of Malaya	PRJNA277405	99.27	2.76	7752	CLC Genomic Workbench v. 7	66.5
GCF_001039005.1	Burkholderia cepacia	Burkholderia	292	LK29	current	Contig	2015-06-24	University of Malaya	PRJNA277425	99.32	2.9	7811	CLC Genomic Workbench v. 7	66
GCF_001052915.1	Burkholderia cepacia	Burkholderia	292	1178_BCEN	current	Contig	2015-07-10	University of Washington	PRJNA267549	98.6	2.06	8192	ABYSS v. 1.3.5	66.5
GCF_001053975.1	Burkholderia cepacia	Burkholderia	292	1167_BCEN	current	Scaffold	2015-07-10	University of Washington	PRJNA267549	99.49	2.02	8125	ABYSS v. 1.3.5	66.5
GCF_001521915.1	Burkholderia cepacia	Burkholderia	292	INT3-BP98	current	Contig	2016-01-21	Northern Arizona University	PRJNA279182	99.64	1.8	7825	SPAdes v. 3.5.0	66.5
GCF_001521975.1	Burkholderia cepacia	Burkholderia	292	RF3-non_BP5	current	Contig	2016-01-21	Northern Arizona University	PRJNA279182	99.67	1.88	7443	SPAdes v. 3.5.0	67
GCF_001522215.1	Burkholderia cepacia	Burkholderia	292	INT1-BP232	current	Contig	2016-01-21	Northern Arizona University	PRJNA279182	99.37	2.77	7634	SPAdes v. 3.5.0	66.5
GCF_001522295.1	Burkholderia cepacia	Burkholderia	292	RF2-non_BP4	current	Contig	2016-01-21	Northern Arizona University	PRJNA279182	99.01	2.44	7699	SPAdes v. 3.5.0	66.5
GCF_001522305.1	Burkholderia cepacia	Burkholderia	292	INT3-BP97	current	Contig	2016-01-21	Northern Arizona University	PRJNA279182	99.34	1.8	7812	SPAdes v. 3.5.0	66.5
GCF_001522335.1	Burkholderia cepacia	Burkholderia	292	INT1-BP233	current	Contig	2016-01-21	Northern Arizona University	PRJNA279182	99.37	2.77	7640	SPAdes v. 3.5.0	66.5
GCF_001522525.1	Burkholderia cepacia	Burkholderia	292	INT1-BP277	current	Contig	2016-01-21	Northern Arizona University	PRJNA279182	99.65	2.03	7735	SPAdes v. 3.5.0	66.5
GCF_001522575.1	Burkholderia cepacia	Burkholderia	292	INT3-BP101	current	Contig	2016-01-21	Northern Arizona University	PRJNA279182	99.64	1.8	7829	SPAdes v. 3.5.0	66.5
GCF_001522625.1	Burkholderia cepacia	Burkholderia	292	INT3-BP107	current	Contig	2016-01-21	Northern Arizona University	PRJNA279182	99.64	1.82	7827	SPAdes v. 3.5.0	66.5
GCF_001522695.1	Burkholderia cepacia	Burkholderia	292	INT3-BP99	current	Contig	2016-01-21	Northern Arizona University	PRJNA279182	99.64	1.82	7827	SPAdes v. 3.5.0	66.5
GCF_001522785.1	Burkholderia cepacia	Burkholderia	292	INT3-BP108	current	Contig	2016-01-21	Northern Arizona University	PRJNA279182	99.64	1.8	7773	SPAdes v. 3.5.0	66.5
GCF_001522805.1	Burkholderia cepacia	Burkholderia	292	INT3-BP120	current	Contig	2016-01-21	Northern Arizona University	PRJNA279182	99.62	1.8	7820	SPAdes v. 3.5.0	66.5
GCF_001522815.1	Burkholderia cepacia	Burkholderia	292	INT3-BP121	current	Contig	2016-01-21	Northern Arizona University	PRJNA279182	99.62	1.8	7830	SPAdes v. 3.5.0	66.5
GCF_001522875.1	Burkholderia cepacia	Burkholderia	292	INT3-BP131	current	Contig	2016-01-21	Northern Arizona University	PRJNA279182	99.64	1.8	7831	SPAdes v. 3.5.0	66.5
GCF_001522925.1	Burkholderia cepacia	Burkholderia	292	INT3-BP133	current	Contig	2016-01-21	Northern Arizona University	PRJNA279182	99.62	1.8	7834	SPAdes v. 3.5.0	66.5
GCF_001522945.1	Burkholderia cepacia	Burkholderia	292	INT3-BP142	current	Contig	2016-01-21	Northern Arizona University	PRJNA279182	99.62	1.8	7827	SPAdes v. 3.5.0	66.5
GCF_001522965.1	Burkholderia cepacia	Burkholderia	292	INT3-BP156	current	Contig	2016-01-21	Northern Arizona University	PRJNA279182	99.64	1.64	7768	SPAdes v. 3.5.0	66.5
GCF_001522985.1	Burkholderia cepacia	Burkholderia	292	INT3-BP157	current	Contig	2016-01-21	Northern Arizona University	PRJNA279182	99.62	1.8	7826	SPAdes v. 3.5.0	66.5
GCF_001523085.1	Burkholderia cepacia	Burkholderia	292	INT25-BP2	current	Contig	2016-01-21	Northern Arizona University	PRJNA279182	99.67	1.89	7742	SPAdes v. 3.5.0	66.5
GCF_001523685.1	Burkholderia cepacia	Burkholderia	292	FL-2-3-10-S1-D0	current	Contig	2016-01-21	Northern Arizona University	PRJNA279182	99.67	2.56	7750	SPAdes v. 3.5.0	66.5
GCF_001523985.1	Burkholderia cepacia	Burkholderia	292	FL-4-2-10-S1-D0	current	Contig	2016-01-21	Northern Arizona University	PRJNA279182	99.33	3.41	7698	SPAdes v. 3.5.0	66.5
GCF_001524125.1	Burkholderia cepacia	Burkholderia	292	FL-6-3-10-S1-D0	current	Contig	2016-01-21	Northern Arizona University	PRJNA279182	99.34	1.99	7627	SPAdes v. 3.5.0	66.5
GCF_001524665.1	Burkholderia cepacia	Burkholderia	292	MSMB0859	current	Contig	2016-01-21	Northern Arizona University	PRJNA279182	99.17	2.42	7245	SPAdes v. 3.5.0	67
GCF_001524765.1	Burkholderia cepacia	Burkholderia	292	MSMB1224	current	Contig	2016-01-21	Northern Arizona University	PRJNA279182	99.63	2.88	7580	SPAdes v. 3.5.0	67
GCF_001524835.1	Burkholderia cepacia	Burkholderia	292	MSMB1129	current	Contig	2016-01-21	Northern Arizona University	PRJNA279182	99.67	1.18	7411	SPAdes v. 3.5.0	67
GCF_001525765.1	Burkholderia cepacia	Burkholderia	292	INT3-BP144	current	Contig	2016-01-21	Northern Arizona University	PRJNA279182	99.64	1.8	7762	SPAdes v. 3.5.0	66.5
GCF_001525775.1	Burkholderia cepacia	Burkholderia	292	INT3-BP185	current	Contig	2016-01-21	Northern Arizona University	PRJNA279182	99.64	1.82	7825	SPAdes v. 3.5.0	66.5
GCF_001525785.1	Burkholderia cepacia	Burkholderia	292	INT3-BP169	current	Contig	2016-01-21	Northern Arizona University	PRJNA279182	99.64	1.8	7829	SPAdes v. 3.5.0	66.5
GCF_001525895.1	Burkholderia cepacia	Burkholderia	292	INT3-BP104	current	Contig	2016-01-21	Northern Arizona University	PRJNA279182	99.64	1.82	7833	SPAdes v. 3.5.0	66.5
GCF_001525925.1	Burkholderia cepacia	Burkholderia	292	INT3-BP105	current	Contig	2016-01-21	Northern Arizona University	PRJNA279182	99.64	1.8	7828	SPAdes v. 3.5.0	66.5
GCF_001525945.1	Burkholderia cepacia	Burkholderia	292	INT3-BP109	current	Contig	2016-01-21	Northern Arizona University	PRJNA279182	99.64	1.82	7827	SPAdes v. 3.5.0	66.5
GCF_001525965.1	Burkholderia cepacia	Burkholderia	292	INT3-BP132	current	Contig	2016-01-21	Northern Arizona University	PRJNA279182	99.62	1.85	7827	SPAdes v. 3.5.0	66.5
GCF_001526205.1	Burkholderia cepacia	Burkholderia	292	MSMB1302	current	Contig	2016-01-22	Northern Arizona University	PRJNA279182	99.62	2.51	7652	SPAdes v. 3.5.0	67
GCF_001526255.1	Burkholderia cepacia	Burkholderia	292	MSMB1820	current	Contig	2016-01-22	Northern Arizona University	PRJNA279182	99.62	2.13	7398	SPAdes v. 3.5.0	67
GCF_001526345.1	Burkholderia cepacia	Burkholderia	292	MSMB1830	current	Contig	2016-01-22	Northern Arizona University	PRJNA279182	99.34	1.91	7483	SPAdes v. 3.5.0	67
GCF_001526445.1	Burkholderia cepacia	Burkholderia	292	MSMB1906	current	Contig	2016-01-22	Northern Arizona University	PRJNA279182	99.62	2.54	7419	SPAdes v. 3.5.0	67
GCF_001526755.1	Burkholderia cepacia	Burkholderia	292	MSMB1831WGS	current	Contig	2016-01-22	Northern Arizona University	PRJNA279182	99.57	3.15	7845	SPAdes v. 3.5.0	66.5
GCF_001526785.1	Burkholderia cepacia	Burkholderia	292	MSMB1829WGS	current	Contig	2016-01-22	Northern Arizona University	PRJNA279182	99.28	1.91	7482	SPAdes v. 3.5.0	67
GCF_001526905.1	Burkholderia cepacia	Burkholderia	292	MSMB1824WGS	current	Contig	2016-01-22	Northern Arizona University	PRJNA279182	99.65	1.73	7463	SPAdes v. 3.5.0	67
GCF_001528485.1	Burkholderia cepacia	Burkholderia	292	MSMB2027WGS	current	Contig	2016-01-22	Northern Arizona University	PRJNA279182	99.67	1.66	6235	SPAdes v. 3.5.0	67
GCF_001528675.1	Burkholderia cepacia	Burkholderia	292	MSMB1055WGS	current	Contig	2016-01-22	Northern Arizona University	PRJNA279182	99.18	3.01	7531	SPAdes v. 3.5.0	67
GCF_001528685.1	Burkholderia cepacia	Burkholderia	292	MSMB1062WGS	current	Contig	2016-01-22	Northern Arizona University	PRJNA279182	99.04	2.1	7512	SPAdes v. 3.5.0	66.5
GCF_001528845.1	Burkholderia cepacia	Burkholderia	292	NBRC 14074	current	Contig	2016-01-15	National Institute of Technology and Evaluation Biological Resource Center	PRJDB3000	99.97	1.76	7699	newbler v. 2.6	66.5
GCF_001529145.1	Burkholderia cepacia	Burkholderia	292	MSMB1213WGS	current	Contig	2016-01-22	Northern Arizona University	PRJNA279182	99.37	2.04	7536	SPAdes v. 3.5.0	67
GCF_001529525.1	Burkholderia cepacia	Burkholderia	292	MSMB1339WGS	current	Contig	2016-01-22	Northern Arizona University	PRJNA279182	99.16	2.53	7789	SPAdes v. 3.5.0	66.5
GCF_001529685.1	Burkholderia cepacia	Burkholderia	292	MSMB1384WGS	current	Contig	2016-01-22	Northern Arizona University	PRJNA279182	99.67	1.54	6399	SPAdes v. 3.5.0	67
GCF_001529755.1	Burkholderia cepacia	Burkholderia	292	MSMB1061WGS	current	Contig	2016-01-22	Northern Arizona University	PRJNA279182	99.04	1.62	6463	SPAdes v. 3.5.0	66.5
GCF_001529825.1	Burkholderia cepacia	Burkholderia	292	MSMB1383WGS	current	Contig	2016-01-22	Northern Arizona University	PRJNA279182	99.67	1.87	7539	SPAdes v. 3.5.0	67
GCF_001529885.1	Burkholderia cepacia	Burkholderia	292	MSMB1256WGS	current	Contig	2016-01-22	Northern Arizona University	PRJNA279182	98.73	2.84	7737	SPAdes v. 3.5.0	66.5
GCF_001530005.1	Burkholderia cepacia	Burkholderia	292	MSMB1330WGS	current	Contig	2016-01-22	Northern Arizona University	PRJNA279182	99.67	1.54	6402	SPAdes v. 3.5.0	67
GCF_001530045.1	Burkholderia cepacia	Burkholderia	292	MSMB1333WGS	current	Contig	2016-01-22	Northern Arizona University	PRJNA279182	99.67	1.87	7537	SPAdes v. 3.5.0	67
GCF_001530055.1	Burkholderia cepacia	Burkholderia	292	MSMB1332WGS	current	Contig	2016-01-22	Northern Arizona University	PRJNA279182	99.67	1.87	7526	SPAdes v. 3.5.0	67
GCF_001530085.1	Burkholderia cepacia	Burkholderia	292	MSMB1334WGS	current	Contig	2016-01-22	Northern Arizona University	PRJNA279182	97.85	1.87	7444	SPAdes v. 3.5.0	67
GCF_001530105.1	Burkholderia cepacia	Burkholderia	292	MSMB1337WGS	current	Contig	2016-01-22	Northern Arizona University	PRJNA279182	99.67	1.87	7530	SPAdes v. 3.5.0	67
GCF_001530135.1	Burkholderia cepacia	Burkholderia	292	MSMB1338WGS	current	Contig	2016-01-22	Northern Arizona University	PRJNA279182	99.67	1.87	7526	SPAdes v. 3.5.0	67
GCF_001530185.1	Burkholderia cepacia	Burkholderia	292	MSMB1486WGS	current	Contig	2016-01-22	Northern Arizona University	PRJNA279182	99.37	3.44	7738	SPAdes v. 3.5.0	66.5
GCF_001530205.1	Burkholderia cepacia	Burkholderia	292	MSMB1063WGS	current	Contig	2016-01-22	Northern Arizona University	PRJNA279182	99.67	1.84	7897	SPAdes v. 3.5.0	66.5
GCF_001530415.1	Burkholderia cepacia	Burkholderia	292	MSMB1513WGS	current	Contig	2016-01-22	Northern Arizona University	PRJNA279182	99.37	3.44	7730	SPAdes v. 3.5.0	66.5
GCF_001530665.1	Burkholderia cepacia	Burkholderia	292	MSMB1510WGS	current	Contig	2016-01-22	Northern Arizona University	PRJNA279182	99.05	1.67	7492	SPAdes v. 3.5.0	67
GCF_001530785.1	Burkholderia cepacia	Burkholderia	292	MSMB1329WGS	current	Contig	2016-01-22	Northern Arizona University	PRJNA279182	99.67	1.87	7538	SPAdes v. 3.5.0	67
GCF_001530805.1	Burkholderia cepacia	Burkholderia	292	MSMB1331WGS	current	Contig	2016-01-22	Northern Arizona University	PRJNA279182	99.67	1.54	6403	SPAdes v. 3.5.0	67
GCF_001530905.1	Burkholderia cepacia	Burkholderia	292	MSMB1819WGS	current	Contig	2016-01-22	Northern Arizona University	PRJNA279182	99.35	2.2	7573	SPAdes v. 3.5.0	67
GCF_001531505.1	Burkholderia cepacia	Burkholderia	292	MSMB2095WGS	current	Contig	2016-01-22	Northern Arizona University	PRJNA279182	99.67	1.63	7767	SPAdes v. 3.5.0	66.5
GCF_001531525.1	Burkholderia cepacia	Burkholderia	292	MSMB2099WGS	current	Contig	2016-01-22	Northern Arizona University	PRJNA279182	99.64	1.97	7338	SPAdes v. 3.5.0	67
GCF_001531875.1	Burkholderia cepacia	Burkholderia	292	MSMB1224WGS	current	Contig	2016-01-22	Northern Arizona University	PRJNA279182	99.63	2.88	7576	SPAdes v. 3.5.0	67
GCF_001531905.1	Burkholderia cepacia	Burkholderia	292	MSMB2210WGS	current	Contig	2016-01-22	Northern Arizona University	PRJNA279182	99.37	2.01	7515	SPAdes v. 3.5.0	67
GCF_001531915.1	Burkholderia cepacia	Burkholderia	292	MSMB2211WGS	current	Contig	2016-01-22	Northern Arizona University	PRJNA279182	99.33	1.68	6355	SPAdes v. 3.5.0	67
GCF_001532125.1	Burkholderia cepacia	Burkholderia	292	MSMB616WGS	current	Contig	2016-01-22	Northern Arizona University	PRJNA279182	99.37	3.27	7876	SPAdes v. 3.5.0	66.5
GCF_001532235.1	Burkholderia cepacia	Burkholderia	292	MSMB593WGS	current	Contig	2016-01-22	Northern Arizona University	PRJNA279182	99.64	1.57	7557	SPAdes v. 3.5.0	67
GCF_001532525.1	Burkholderia cepacia	Burkholderia	292	MSMB2164WGS	current	Contig	2016-01-22	Northern Arizona University	PRJNA279182	99.05	2.03	7507	SPAdes v. 3.5.0	67
GCF_001532555.1	Burkholderia cepacia	Burkholderia	292	MSMB2165WGS	current	Contig	2016-01-22	Northern Arizona University	PRJNA279182	99.05	1.72	7505	SPAdes v. 3.5.0	67
GCF_001532705.1	Burkholderia cepacia	Burkholderia	292	MSMB2177WGS	current	Contig	2016-01-22	Northern Arizona University	PRJNA279182	99.05	2.62	7466	SPAdes v. 3.5.0	67
GCF_001532885.1	Burkholderia cepacia	Burkholderia	292	MSMB591WGS	current	Contig	2016-01-22	Northern Arizona University	PRJNA279182	99.64	3.21	8077	SPAdes v. 3.5.0	66.5
GCF_001532955.1	Burkholderia cepacia	Burkholderia	292	MSMB648WGS	current	Contig	2016-01-22	Northern Arizona University	PRJNA279182	99.3	2.33	7744	SPAdes v. 3.5.0	66.5
GCF_001533295.1	Burkholderia cepacia	Burkholderia	292	MSMB1228WGS	current	Contig	2016-01-22	Northern Arizona University	PRJNA279182	99.35	2.09	7757	SPAdes v. 3.5.0	66.5
GCF_001533445.1	Burkholderia cepacia	Burkholderia	292	MSMB724WGS	current	Contig	2016-01-22	Northern Arizona University	PRJNA279182	99.34	1.74	7499	SPAdes v. 3.5.0	67
GCF_001534085.1	Burkholderia cepacia	Burkholderia	292	MSMB839WGS	current	Contig	2016-01-22	Northern Arizona University	PRJNA279182	99.05	1.42	7373	SPAdes v. 3.5.0	67
GCF_001536795.1	Burkholderia cepacia	Burkholderia	292	MSMB1533WGS	current	Contig	2016-01-22	Northern Arizona University	PRJNA279182	99.34	1.79	6603	SPAdes v. 3.5.0	66.5
GCF_001718395.1	Burkholderia cepacia	Burkholderia	292	INT3-BP177	current	Complete Genome	2016-09-02	Northern Arizona University	PRJNA279182	99.04	0.74	6482	HGAP v. 2.0	67
GCF_001718835.1	Burkholderia cepacia	Burkholderia	292	MSMB1184WGS	current	Complete Genome	2016-09-02	Northern Arizona University	PRJNA279182	94.37	3.66	6900	HGAP v. 2.0	66.5
GCF_002209085.2	Burkholderia cepacia	Burkholderia	292	FDAARGOS_345	current	Complete Genome	2018-03-08	US Food and Drug Administration	PRJNA231221	99.97	1.76	7703	SMRT v. 2.3.0, HGAP v. 3.0	66.5
GCF_002407525.2	Burkholderia cepacia	Burkholderia	292	FDAARGOS_388	current	Complete Genome	2017-09-28	US Food and Drug Administration	PRJNA231221	99.92	1.76	7695	SMRT v. 2.3.0, HGAP v. 3	66.5
GCF_002942785.2	Burkholderia cepacia	Burkholderia	292	PSB-136(1)	current	Contig	2019-10-06	ICAR-Indian Grassland and Fodder Research Institute	PRJNA434652	93.44	2.13	7012	SOAPdenovo v. 2.04	67
GCF_002968055.1	Burkholderia cepacia	Burkholderia	292	Y14-15	current	Contig	2018-03-03	Chinese Academy of Sciences	PRJNA435919	98.71	2.25	7440	SOAPdenovo v. 2.01	66
GCF_003268125.1	Burkholderia cepacia	Burkholderia	292	PT02	current	Scaffold	2018-06-26	Volgograd Plague Control Research Institute	PRJNA477262	99.37	2.61	7530	SPAdes v. 3.11.1	67
GCF_003853765.1	Burkholderia cepacia	Burkholderia	292	Bp9019	current	Contig	2018-11-30	Northern Arizona University	PRJNA451205	99.52	1.92	7354	SPAdes v. 3.10.1	67
GCF_003853915.1	Burkholderia cepacia	Burkholderia	292	Bp9020	current	Contig	2018-11-30	Northern Arizona University	PRJNA451205	99.07	1.79	7389	SPAdes v. 3.10.1	67
GCF_003853955.1	Burkholderia cepacia	Burkholderia	292	Bp8980	current	Contig	2018-11-30	Northern Arizona University	PRJNA451205	99.67	1.46	6317	SPAdes v. 3.10.1	67
GCF_003853975.1	Burkholderia cepacia	Burkholderia	292	Bp8973	current	Contig	2018-11-30	Northern Arizona University	PRJNA451205	99.34	2.49	7345	SPAdes v. 3.10.1	66.5
GCF_003853995.1	Burkholderia cepacia	Burkholderia	292	Bp8972	current	Contig	2018-11-30	Northern Arizona University	PRJNA451205	99.34	2.19	7349	SPAdes v. 3.10.1	66.5
GCF_003854415.1	Burkholderia cepacia	Burkholderia	292	Bp9007	current	Contig	2018-11-30	Northern Arizona University	PRJNA451205	99.07	2.37	7307	SPAdes v. 3.10.1	67
GCF_003854425.1	Burkholderia cepacia	Burkholderia	292	Bp9024	current	Contig	2018-11-30	Northern Arizona University	PRJNA451205	99.07	2.94	7575	SPAdes v. 3.10.1	66.5
GCF_003854435.1	Burkholderia cepacia	Burkholderia	292	Bp9013	current	Contig	2018-11-30	Northern Arizona University	PRJNA451205	99.34	3.11	7543	SPAdes v. 3.10.1	67
GCF_003857475.1	Burkholderia cepacia	Burkholderia	292	Bp9120	current	Contig	2018-11-30	Northern Arizona University	PRJNA451205	99.37	2.15	7380	SPAdes v. 3.10.1	67
GCF_003857515.1	Burkholderia cepacia	Burkholderia	292	Bp9036	current	Contig	2018-12-03	Northern Arizona University	PRJNA451205	99.52	1.8	7561	SPAdes v. 3.10.1	67
GCF_003858065.1	Burkholderia cepacia	Burkholderia	292	Bp9035	current	Contig	2018-12-03	Northern Arizona University	PRJNA451205	99.04	2.25	7400	SPAdes v. 3.10.1	67
GCF_003858175.1	Burkholderia cepacia	Burkholderia	292	Bp9033	current	Contig	2018-12-03	Northern Arizona University	PRJNA451205	98.73	2.18	7404	SPAdes v. 3.10.1	66.5
GCF_003858185.1	Burkholderia cepacia	Burkholderia	292	Bp9034	current	Contig	2018-12-03	Northern Arizona University	PRJNA451205	98.73	2.18	7404	SPAdes v. 3.10.1	66.5
GCF_003858195.1	Burkholderia cepacia	Burkholderia	292	Bp9032	current	Contig	2018-12-03	Northern Arizona University	PRJNA451205	99.07	2.28	7451	SPAdes v. 3.10.1	67
GCF_003858205.1	Burkholderia cepacia	Burkholderia	292	Bp9003	current	Contig	2018-12-03	Northern Arizona University	PRJNA451205	99.37	2.72	7583	SPAdes v. 3.10.1	66.5
GCF_004374695.1	Burkholderia cepacia	Burkholderia	292	b6	current	Contig	2019-03-25	Cardiff University	PRJNA527181	98.57	3.37	7508	SPAdes v. 3.9.0	66
GCF_004375605.1	Burkholderia cepacia	Burkholderia	292	dm93	current	Contig	2019-03-25	Cardiff University	PRJNA527181	98.39	3.53	8589	SPAdes v. 3.9.0	66
GCF_004376135.1	Burkholderia cepacia	Burkholderia	292	b19	current	Contig	2019-03-25	Cardiff University	PRJNA527181	98.6	3.86	8771	SPAdes v. 3.9.0	66
GCF_004376865.1	Burkholderia cepacia	Burkholderia	292	b219	current	Contig	2019-03-25	Cardiff University	PRJNA527181	98.55	2.89	7818	SPAdes v. 3.9.0	66.5
GCF_004377105.1	Burkholderia cepacia	Burkholderia	292	d13	current	Contig	2019-03-25	Cardiff University	PRJNA527181	98.56	3.86	8773	SPAdes v. 3.9.0	66
GCF_004377495.1	Burkholderia cepacia	Burkholderia	292	b64	current	Contig	2019-03-25	Cardiff University	PRJNA527181	98.6	2.96	7807	SPAdes v. 3.9.0	66.5
GCF_004377615.1	Burkholderia cepacia	Burkholderia	292	b100	current	Contig	2019-03-25	Cardiff University	PRJNA527181	98.6	2.9	7817	SPAdes v. 3.9.0	66.5
GCF_004377645.1	Burkholderia cepacia	Burkholderia	292	b98	current	Contig	2019-03-25	Cardiff University	PRJNA527181	98.66	3.19	7998	SPAdes v. 3.9.0	66.5
GCF_004377675.1	Burkholderia cepacia	Burkholderia	292	b124	current	Contig	2019-03-25	Cardiff University	PRJNA527181	98.56	3.86	8779	SPAdes v. 3.9.0	66
GCF_004377685.1	Burkholderia cepacia	Burkholderia	292	b101	current	Contig	2019-03-25	Cardiff University	PRJNA527181	98.3	3.19	7819	SPAdes v. 3.9.0	66.5
GCF_004377745.1	Burkholderia cepacia	Burkholderia	292	b111	current	Contig	2019-03-25	Cardiff University	PRJNA527181	98.6	2.4	6700	SPAdes v. 3.9.0	66.5
GCF_004377805.1	Burkholderia cepacia	Burkholderia	292	b163	current	Contig	2019-03-25	Cardiff University	PRJNA527181	98.6	3.86	8785	SPAdes v. 3.9.0	66
GCF_004377815.1	Burkholderia cepacia	Burkholderia	292	b84	current	Contig	2019-03-25	Cardiff University	PRJNA527181	98.59	3.86	8778	SPAdes v. 3.9.0	66
GCF_004377825.1	Burkholderia cepacia	Burkholderia	292	b212	current	Contig	2019-03-25	Cardiff University	PRJNA527181	98.51	3.84	8726	SPAdes v. 3.9.0	66
GCF_004798465.1	Burkholderia cepacia	Burkholderia	292	b99	current	Contig	2019-04-16	Cardiff University	PRJNA527181	98.6	2.89	7821	SPAdes v. 3.9.0	66.5
GCF_009586235.1	Burkholderia cepacia	Burkholderia	292	BC16	current	Complete Genome	2019-10-29	School of Pharmacy and Life Sciences	PRJNA561256	99.57	2.06	7434	canu v. 1.7.11	67
GCF_011140355.1	Burkholderia cepacia	Burkholderia	292	BCC4135	current	Contig	2020-03-10	Institute for Molecular Genetics and Genetic Engineering	PRJNA602382	99.61	3.19	7694	SPAdes v. July-2018	66.5
GCF_013336605.1	Burkholderia cepacia	Burkholderia	292	2424	current	Scaffold	2020-06-11	University of Southern Mississippi	PRJNA636525	99.46	2.74	7938	SPAdes v. 3.13.0	66.5
GCF_013336635.1	Burkholderia cepacia	Burkholderia	292	PC-17	current	Contig	2020-06-11	University of Southern Mississippi	PRJNA636525	90.8	2.84	7569	SPAdes v. 3.13.0	66.5
GCF_014141625.1	Burkholderia cepacia	Burkholderia	292	s57	current	Scaffold	2020-08-10	NASA Ames Research Center	PRJNA493516	99.61	5.63	8050	SPAdes v. 3.8.0	66.5
GCF_014141955.1	Burkholderia cepacia	Burkholderia	292	s41	current	Scaffold	2020-08-10	NASA Ames Research Center	PRJNA493516	98.44	3.77	7668	SPAdes v. 3.8.0	66.5
GCF_014141995.1	Burkholderia cepacia	Burkholderia	292	s39	current	Scaffold	2020-08-10	NASA Ames Research Center	PRJNA493516	98.16	5.63	7837	SPAdes v. 3.8.0	66.5
GCF_014142045.1	Burkholderia cepacia	Burkholderia	292	s37	current	Scaffold	2020-08-10	NASA Ames Research Center	PRJNA493516	99.59	5.61	8056	SPAdes v. 3.8.0	66.5
GCF_014142065.1	Burkholderia cepacia	Burkholderia	292	s35	current	Scaffold	2020-08-10	NASA Ames Research Center	PRJNA493516	98.66	5.63	7929	SPAdes v. 3.8.0	66.5
GCF_014142075.1	Burkholderia cepacia	Burkholderia	292	s36	current	Scaffold	2020-08-10	NASA Ames Research Center	PRJNA493516	99.67	5.63	8032	SPAdes v. 3.8.0	66.5
GCF_014142095.1	Burkholderia cepacia	Burkholderia	292	s33	current	Scaffold	2020-08-10	NASA Ames Research Center	PRJNA493516	99.59	3.77	7781	SPAdes v. 3.8.0	66.5
GCF_014142175.1	Burkholderia cepacia	Burkholderia	292	s28	current	Scaffold	2020-08-10	NASA Ames Research Center	PRJNA493516	99.58	5.61	8047	SPAdes v. 3.8.0	66.5
GCF_014142185.1	Burkholderia cepacia	Burkholderia	292	s31	current	Scaffold	2020-08-10	NASA Ames Research Center	PRJNA493516	99.6	3.77	7787	SPAdes v. 3.8.0	66.5
GCF_014142285.1	Burkholderia cepacia	Burkholderia	292	s24	current	Scaffold	2020-08-10	NASA Ames Research Center	PRJNA493516	99.37	5.43	7961	SPAdes v. 3.8.0	66.5
GCF_014142305.1	Burkholderia cepacia	Burkholderia	292	s22	current	Scaffold	2020-08-10	NASA Ames Research Center	PRJNA493516	99.67	3.77	7780	SPAdes v. 3.8.0	66.5
GCF_014142315.1	Burkholderia cepacia	Burkholderia	292	s23	current	Scaffold	2020-08-10	NASA Ames Research Center	PRJNA493516	99.67	5.61	8045	SPAdes v. 3.8.0	66.5
GCF_014142325.1	Burkholderia cepacia	Burkholderia	292	s25	current	Scaffold	2020-08-10	NASA Ames Research Center	PRJNA493516	99.67	5.61	8056	SPAdes v. 3.8.0	66.5
GCF_014142385.1	Burkholderia cepacia	Burkholderia	292	s20	current	Scaffold	2020-08-10	NASA Ames Research Center	PRJNA493516	99.65	5.61	8056	SPAdes v. 3.8.0	66.5
GCF_014142395.1	Burkholderia cepacia	Burkholderia	292	s18	current	Scaffold	2020-08-10	NASA Ames Research Center	PRJNA493516	99.67	5.61	8052	SPAdes v. 3.8.0	66.5
GCF_014142465.1	Burkholderia cepacia	Burkholderia	292	s15	current	Scaffold	2020-08-10	NASA Ames Research Center	PRJNA493516	99.67	5.61	8049	SPAdes v. 3.8.0	66.5
GCF_014142475.1	Burkholderia cepacia	Burkholderia	292	s16	current	Scaffold	2020-08-10	NASA Ames Research Center	PRJNA493516	99.67	5.61	8046	SPAdes v. 3.8.0	66.5
GCF_014142565.1	Burkholderia cepacia	Burkholderia	292	s12	current	Scaffold	2020-08-10	NASA Ames Research Center	PRJNA493516	99.67	3.77	7784	SPAdes v. 3.8.0	66.5
GCF_014142595.1	Burkholderia cepacia	Burkholderia	292	s9	current	Scaffold	2020-08-10	NASA Ames Research Center	PRJNA493516	99.65	3.78	7794	SPAdes v. 3.8.0	66.5
GCF_014854795.1	Burkholderia cepacia	Burkholderia	292	39628	current	Complete Genome	2020-10-06	University of Nevada, reno	PRJNA438725	96.76	2.21	7302	SMRT v. 2.3.0, HGAP v. 3	67
GCF_014892615.1	Burkholderia cepacia	Burkholderia	292	RTE1	current	Scaffold	2020-10-13	Assam University	PRJNA665558	97.33	1.41	6410	SPAdes v. August-2020	67
GCF_016092225.1	Burkholderia cepacia	Burkholderia	292	871	current	Scaffold	2020-12-15	Instituto Politecnico Nacional	PRJNA683711	99.67	6.11	8177	Spades v. 3.12.0	66.5
GCF_016092265.1	Burkholderia cepacia	Burkholderia	292	921	current	Scaffold	2020-12-15	Instituto Politecnico Nacional	PRJNA683711	99.67	3.54	6836	Spades v. 3.12.0	66.5
GCF_016092295.1	Burkholderia cepacia	Burkholderia	292	810	current	Scaffold	2020-12-15	Instituto Politecnico Nacional	PRJNA683711	99.67	3.62	6866	Spades v. 3.12.0	66.5
GCF_016092315.1	Burkholderia cepacia	Burkholderia	292	848	current	Scaffold	2020-12-15	Instituto Politecnico Nacional	PRJNA683711	99.67	4.12	7892	Spades v. 3.12.0	66.5
GCF_016505945.1	Burkholderia cepacia	Burkholderia	292	BC00013	current	Contig	2021-01-05	University of Pittsburgh	PRJNA475751	99.37	3.26	7862	SPAdes v. 3.14.1	66.5
GCF_019641715.1	Burkholderia cepacia	Burkholderia	292	100540015-1	current	Contig	2021-08-16	J.Craig Venter Institute	PRJNA454304	99.65	4.71	7904	SPAdes v. 3.8.0	66.5
GCF_019642115.1	Burkholderia cepacia	Burkholderia	292	142550027-1	current	Contig	2021-08-16	J.Craig Venter Institute	PRJNA454304	99.61	5.63	8062	SPAdes v. 3.8.0	66.5
GCF_019642525.1	Burkholderia cepacia	Burkholderia	292	122630001-1	current	Contig	2021-08-16	J.Craig Venter Institute	PRJNA454304	98.44	3.77	7682	SPAdes v. 3.8.0	66.5
GCF_019642575.1	Burkholderia cepacia	Burkholderia	292	121560039-1	current	Contig	2021-08-16	J.Craig Venter Institute	PRJNA454304	98.16	5.63	7850	SPAdes v. 3.8.0	66.5
GCF_019642655.1	Burkholderia cepacia	Burkholderia	292	121850007-1	current	Contig	2021-08-16	J.Craig Venter Institute	PRJNA454304	99.59	5.61	8066	SPAdes v. 3.8.0	66.5
GCF_019642685.1	Burkholderia cepacia	Burkholderia	292	121220003-1	current	Contig	2021-08-16	J.Craig Venter Institute	PRJNA454304	99.67	5.63	8043	SPAdes v. 3.8.0	66.5
GCF_019642715.1	Burkholderia cepacia	Burkholderia	292	121220009-1	current	Contig	2021-08-16	J.Craig Venter Institute	PRJNA454304	98.66	5.63	7946	SPAdes v. 3.8.0	66.5
GCF_019642755.1	Burkholderia cepacia	Burkholderia	292	113330051-1	current	Contig	2021-08-16	J.Craig Venter Institute	PRJNA454304	99.59	3.77	7796	SPAdes v. 3.8.0	66.5
GCF_019642825.1	Burkholderia cepacia	Burkholderia	292	112620001-2	current	Contig	2021-08-16	J.Craig Venter Institute	PRJNA454304	99.61	3.77	7803	SPAdes v. 3.8.0	66.5
GCF_019642875.1	Burkholderia cepacia	Burkholderia	292	111460003-1	current	Contig	2021-08-16	J.Craig Venter Institute	PRJNA454304	99.58	5.61	8062	SPAdes v. 3.8.0	66.5
GCF_019642895.1	Burkholderia cepacia	Burkholderia	292	110700041-1	current	Contig	2021-08-16	J.Craig Venter Institute	PRJNA454304	99.67	5.61	8071	SPAdes v. 3.8.0	66.5
GCF_019642955.1	Burkholderia cepacia	Burkholderia	292	110700039-1	current	Contig	2021-08-16	J.Craig Venter Institute	PRJNA454304	99.37	5.43	7973	SPAdes v. 3.8.0	66.5
GCF_019642975.1	Burkholderia cepacia	Burkholderia	292	102690004-1	current	Contig	2021-08-16	J.Craig Venter Institute	PRJNA454304	99.67	5.61	8058	SPAdes v. 3.8.0	66.5
GCF_019643005.1	Burkholderia cepacia	Burkholderia	292	110730038-3	current	Contig	2021-08-16	J.Craig Venter Institute	PRJNA454304	99.67	3.77	7793	SPAdes v. 3.8.0	66.5
GCF_019643055.1	Burkholderia cepacia	Burkholderia	292	110730035-2	current	Contig	2021-08-16	J.Craig Venter Institute	PRJNA454304	99.65	5.63	8081	SPAdes v. 3.8.0	66.5
GCF_019643095.1	Burkholderia cepacia	Burkholderia	292	102690001-1	current	Contig	2021-08-16	J.Craig Venter Institute	PRJNA454304	99.67	5.61	8064	SPAdes v. 3.8.0	66.5
GCF_019643155.1	Burkholderia cepacia	Burkholderia	292	101110067-1	current	Contig	2021-08-16	J.Craig Venter Institute	PRJNA454304	99.67	5.61	8067	SPAdes v. 3.8.0	66.5
GCF_019643165.1	Burkholderia cepacia	Burkholderia	292	101120021-2	current	Contig	2021-08-16	J.Craig Venter Institute	PRJNA454304	99.67	4.07	7808	SPAdes v. 3.8.0	66.5
GCF_019795535.1	Burkholderia cepacia	Burkholderia	292	AU3476	current	Contig	2021-08-29	University of Michigan	PRJNA720893	99.17	2.92	7938	SPAdes v. 3.14.1	66.5
GCF_019795595.1	Burkholderia cepacia	Burkholderia	292	AU3091	current	Contig	2021-08-29	University of Michigan	PRJNA720893	99.34	2.92	8014	SPAdes v. 3.14.1	66.5
GCF_019795615.1	Burkholderia cepacia	Burkholderia	292	AU3547	current	Contig	2021-08-29	University of Michigan	PRJNA720893	99.33	2.92	7937	SPAdes v. 3.14.1	66.5
GCF_019795635.1	Burkholderia cepacia	Burkholderia	292	AU3030	current	Contig	2021-08-29	University of Michigan	PRJNA720893	99.26	2.92	7949	SPAdes v. 3.14.1	66.5
GCF_019795675.1	Burkholderia cepacia	Burkholderia	292	AU3129	current	Contig	2021-08-29	University of Michigan	PRJNA720893	99.37	3.21	8024	SPAdes v. 3.14.1	66.5
GCF_019795695.1	Burkholderia cepacia	Burkholderia	292	AU2942	current	Contig	2021-08-29	University of Michigan	PRJNA720893	99.36	2.94	7938	SPAdes v. 3.14.1	66.5
GCF_019795745.1	Burkholderia cepacia	Burkholderia	292	AU2837	current	Contig	2021-08-29	University of Michigan	PRJNA720893	99.37	2.92	7947	SPAdes v. 3.14.1	66.5
GCF_019795815.1	Burkholderia cepacia	Burkholderia	292	AU2212	current	Contig	2021-08-29	University of Michigan	PRJNA720893	95.97	3.37	7876	SPAdes v. 3.14.1	66.5
GCF_020418985.1	Burkholderia cepacia	Burkholderia	292	AU39678	current	Contig	2021-10-11	University of Michigan	PRJNA720893	99.64	2.36	7599	SPAdes v. 3.15.2	67
GCF_020419005.1	Burkholderia cepacia	Burkholderia	292	AU41616	current	Contig	2021-10-11	University of Michigan	PRJNA720893	99.35	2.38	7547	SPAdes v. 3.15.2	67
GCF_020419085.1	Burkholderia cepacia	Burkholderia	292	AU41977	current	Contig	2021-10-11	University of Michigan	PRJNA720893	99.6	1.57	7549	SPAdes v. 3.15.2	66.5
GCF_020419185.1	Burkholderia cepacia	Burkholderia	292	AU40035	current	Contig	2021-10-11	University of Michigan	PRJNA720893	99.32	2.5	7556	SPAdes v. 3.15.2	67
GCF_020419285.1	Burkholderia cepacia	Burkholderia	292	AU40639	current	Contig	2021-10-11	University of Michigan	PRJNA720893	99.22	1.69	7488	SPAdes v. 3.15.2	66.5
GCF_020419325.1	Burkholderia cepacia	Burkholderia	292	AU38343	current	Contig	2021-10-11	University of Michigan	PRJNA720893	99.37	3.27	7661	SPAdes v. 3.15.2	66.5
GCF_020419375.1	Burkholderia cepacia	Burkholderia	292	AU34849	current	Contig	2021-10-11	University of Michigan	PRJNA720893	99.37	2.43	7579	SPAdes v. 3.15.2	67
GCF_020419435.1	Burkholderia cepacia	Burkholderia	292	AU35295	current	Contig	2021-10-11	University of Michigan	PRJNA720893	93.24	1.91	7653	SPAdes v. 3.15.2	66.5
GCF_020419545.1	Burkholderia cepacia	Burkholderia	292	AU36260	current	Contig	2021-10-11	University of Michigan	PRJNA720893	99.22	3.01	7676	SPAdes v. 3.15.2	67
GCF_020419625.1	Burkholderia cepacia	Burkholderia	292	AU35352	current	Contig	2021-10-11	University of Michigan	PRJNA720893	99.67	1.61	7783	SPAdes v. 3.15.2	66.5
GCF_020419635.1	Burkholderia cepacia	Burkholderia	292	AU36411	current	Contig	2021-10-11	University of Michigan	PRJNA720893	98.7	1.87	7484	SPAdes v. 3.15.2	67
GCF_020419785.1	Burkholderia cepacia	Burkholderia	292	AU41368	current	Contig	2021-10-11	University of Michigan	PRJNA720893	99.07	2.3	7379	SPAdes v. 3.15.2	67
GCF_020419845.1	Burkholderia cepacia	Burkholderia	292	AU38107	current	Contig	2021-10-11	University of Michigan	PRJNA720893	99.67	1.72	7847	SPAdes v. 3.15.2	66.5
GCF_020419905.1	Burkholderia cepacia	Burkholderia	292	AU38124	current	Contig	2021-10-11	University of Michigan	PRJNA720893	99.37	4.2	8116	SPAdes v. 3.15.2	66.5
GCF_020420075.1	Burkholderia cepacia	Burkholderia	292	AU29080	current	Contig	2021-10-11	University of Michigan	PRJNA720893	99.07	2.38	7747	SPAdes v. 3.15.2	66.5
GCF_020420105.1	Burkholderia cepacia	Burkholderia	292	AU31199	current	Contig	2021-10-11	University of Michigan	PRJNA720893	99.34	2.2	7403	SPAdes v. 3.15.2	67
GCF_020420205.1	Burkholderia cepacia	Burkholderia	292	AU28653	current	Contig	2021-10-11	University of Michigan	PRJNA720893	99.37	4.83	7998	SPAdes v. 3.15.2	66.5
GCF_020420225.1	Burkholderia cepacia	Burkholderia	292	AU25297	current	Contig	2021-10-11	University of Michigan	PRJNA720893	99.05	3.67	7901	SPAdes v. 3.15.2	66.5
GCF_020420245.1	Burkholderia cepacia	Burkholderia	292	AU25689	current	Contig	2021-10-11	University of Michigan	PRJNA720893	99.62	2.45	7846	SPAdes v. 3.15.2	66.5
GCF_020420265.1	Burkholderia cepacia	Burkholderia	292	AU23071	current	Contig	2021-10-11	University of Michigan	PRJNA720893	99.37	4.92	8256	SPAdes v. 3.15.2	66
GCF_020420305.1	Burkholderia cepacia	Burkholderia	292	AU20362	current	Contig	2021-10-11	University of Michigan	PRJNA720893	98.7	1.87	7480	SPAdes v. 3.15.2	67
GCF_020421215.1	Burkholderia cepacia	Burkholderia	292	AU7278	current	Contig	2021-10-11	University of Michigan	PRJNA720893	99.97	1.76	7713	SPAdes v. 3.15.2	66.5
GCF_021344035.1	Burkholderia cepacia	Burkholderia	292	JK11	previous	Scaffold	2022-01-02	Jeonbuk National University	PRJNA792752	99.22	2.57	7996	SPAdes v. 3.13	66.5
GCF_021484945.1	Burkholderia cepacia	Burkholderia	292	CMCC(B)23005	current	Complete Genome	2022-01-16	chemical drug testing	PRJNA794967	98.75	3.17	7775	Canu v. v1.5	66.5
GCF_023053515.1	Burkholderia cepacia	Burkholderia	292	BRDJ	current	Complete Genome	2022-04-19	Jiangxi Academy of Agriculture Science	PRJNA825821	99.32	1.74	7877	SMRT Link v. v5.0.1	66.5
GCF_023374475.1	Burkholderia cepacia	Burkholderia	292	2017Y70952565VI	current	Complete Genome	2022-05-16	University Hospital Muenster	PRJNA748922	98.63	2.33	7529	HGAP v. SMRT Link V9	66.5
GCF_023374675.1	Burkholderia cepacia	Burkholderia	292	2011Ycf793I	current	Complete Genome	2022-05-16	University Hospital Muenster	PRJNA748922	99.6	2.4	7569	HGAP v. SMRT Link V9	66.5
GCF_023374715.1	Burkholderia cepacia	Burkholderia	292	2011Ycf427V	current	Complete Genome	2022-05-16	University Hospital Muenster	PRJNA748922	99.27	2.33	7560	HGAP v. SMRT Link V9	66.5
GCF_024600575.1	Burkholderia cepacia	Burkholderia	292	N3009-2YT	current	Complete Genome	2022-08-09	microbial pathogenic ecology group	PRJNA863394	98.21	3.33	7412	canu v. v1.5	66.5
GCF_028462305.2	Burkholderia cepacia	Burkholderia	292	SCCH90 Bcn202840	current	Complete Genome	2024-07-30	N.F.Gamaleya National Research Center for Epidemiology and Microbiology	PRJNA561493	98.99	2.34	7516	SPAdes v. 3.13.0; Flye assembler v. 2.9.2	67
GCF_029962485.1	Burkholderia cepacia	Burkholderia	292	ZJ1	current	Complete Genome	2023-05-10	Beibu Gulf University	PRJNA723984	98.54	1.74	6818	FALCON v. 0.3.0	66.5
GCF_030481465.1	Burkholderia cepacia	Burkholderia	292	AU45405	current	Contig	2023-07-15	University of Michigan	PRJNA720893	99.37	5.51	8159	SPAdes v. 3.15.2	66.5
GCF_030481855.1	Burkholderia cepacia	Burkholderia	292	AU44954	current	Contig	2023-07-15	University of Michigan	PRJNA720893	99.26	2.88	7538	SPAdes v. 3.15.2	67
GCF_030481905.1	Burkholderia cepacia	Burkholderia	292	AU43316	current	Contig	2023-07-15	University of Michigan	PRJNA720893	97.25	1.96	7571	SPAdes v. 3.15.2	67
GCF_030482025.1	Burkholderia cepacia	Burkholderia	292	AU44851	current	Contig	2023-07-15	University of Michigan	PRJNA720893	99.07	2.12	7482	SPAdes v. 3.15.2	66.5
GCF_030482085.1	Burkholderia cepacia	Burkholderia	292	AU42024	current	Contig	2023-07-15	University of Michigan	PRJNA720893	98.06	2.05	7815	SPAdes v. 3.15.2	66.5
GCF_030482265.1	Burkholderia cepacia	Burkholderia	292	AU42520	current	Contig	2023-07-15	University of Michigan	PRJNA720893	98.87	1.59	7565	SPAdes v. 3.15.2	66.5
GCF_030483005.1	Burkholderia cepacia	Burkholderia	292	AU44310	current	Contig	2023-07-15	University of Michigan	PRJNA720893	95.65	1.15	7040	SPAdes v. 3.15.2	67
GCF_030483225.1	Burkholderia cepacia	Burkholderia	292	AU42274	current	Contig	2023-07-15	University of Michigan	PRJNA720893	99.07	2.95	7912	SPAdes v. 3.15.2	66.5
GCF_030541745.1	Burkholderia cepacia	Burkholderia	292	SCCH142Bcc233644	current	Contig	2023-07-25	N.F.Gamaleya National Research Center for Epidemiology and Microbiology	PRJNA561493	99.67	5.27	8234	SPAdes v. 3.13.0	66
GCF_033675325.1	Burkholderia cepacia	Burkholderia	292	10223	current	Complete Genome	2023-11-15	University of Nevada, reno	PRJNA438725	97.28	2.53	7696	CA v. 8.2	66.5
GCF_033675345.1	Burkholderia cepacia	Burkholderia	292	LNT40	current	Chromosome	2023-11-15	University of Nevada, reno	PRJNA438725	93.83	1.77	7448	SMRT v. 2.3.0, HGAP v. 3	66.5
GCF_036861535.1	Burkholderia cepacia	Burkholderia	292	BC98_2	current	Contig	2024-02-23	Kvitko Lab	PRJNA1048086	99.37	1.75	7751	SPAdes v. 3.14	66.5
GCF_036861725.1	Burkholderia cepacia	Burkholderia	292	BC92_24	current	Contig	2024-02-23	Kvitko Lab	PRJNA1048086	99.29	1.79	7653	SPAdes v. 3.14	66.5
GCF_036861745.1	Burkholderia cepacia	Burkholderia	292	BC92_22	current	Contig	2024-02-23	Kvitko Lab	PRJNA1048086	99.29	1.83	7671	SPAdes v. 3.14	66.5
GCF_036861765.1	Burkholderia cepacia	Burkholderia	292	BC92_21	current	Contig	2024-02-23	Kvitko Lab	PRJNA1048086	99.34	2.04	7795	SPAdes v. 3.14	66.5
GCF_036861785.1	Burkholderia cepacia	Burkholderia	292	BC92_20	current	Contig	2024-02-23	Kvitko Lab	PRJNA1048086	99.04	1.28	7720	SPAdes v. 3.14	66.5
GCF_036861805.1	Burkholderia cepacia	Burkholderia	292	BC92_19	current	Contig	2024-02-23	Kvitko Lab	PRJNA1048086	99.34	2.09	7789	SPAdes v. 3.14	66.5
GCF_036861825.1	Burkholderia cepacia	Burkholderia	292	BC92_17	current	Contig	2024-02-23	Kvitko Lab	PRJNA1048086	99.31	1.79	7704	SPAdes v. 3.14	67
GCF_036861885.1	Burkholderia cepacia	Burkholderia	292	BC92_15	current	Contig	2024-02-23	Kvitko Lab	PRJNA1048086	99.31	2.95	7929	SPAdes v. 3.14	66.5
GCF_036861915.1	Burkholderia cepacia	Burkholderia	292	BC92_10	current	Contig	2024-02-23	Kvitko Lab	PRJNA1048086	99.29	1.81	7785	SPAdes v. 3.14	66.5
GCF_036861935.1	Burkholderia cepacia	Burkholderia	292	BC89_5	current	Contig	2024-02-23	Kvitko Lab	PRJNA1048086	98.76	1.78	7471	SPAdes v. 3.14	67
GCF_036861995.1	Burkholderia cepacia	Burkholderia	292	BC19_1	current	Contig	2024-02-23	Kvitko Lab	PRJNA1048086	99.37	1.57	7669	SPAdes v. 3.14	67
GCF_036862015.1	Burkholderia cepacia	Burkholderia	292	BC83_1	current	Contig	2024-02-23	Kvitko Lab	PRJNA1048086	99.34	1.46	7581	SPAdes v. 3.14	66.5
GCF_036862035.1	Burkholderia cepacia	Burkholderia	292	BC10_3	current	Contig	2024-02-23	Kvitko Lab	PRJNA1048086	99.35	2.45	7642	SPAdes v. 3.14	67
GCF_036862075.1	Burkholderia cepacia	Burkholderia	292	BC10_2	current	Contig	2024-02-23	Kvitko Lab	PRJNA1048086	99.37	1.8	7781	SPAdes v. 3.14	67
GCF_036862295.1	Burkholderia cepacia	Burkholderia	292	20GA0379	current	Contig	2024-02-23	Kvitko Lab	PRJNA1048086	99.35	2.61	7799	SPAdes v. 3.14	66.5
GCF_036862375.1	Burkholderia cepacia	Burkholderia	292	20GA0338	current	Contig	2024-02-23	Kvitko Lab	PRJNA1048086	99.07	3.58	7693	SPAdes v. 3.14	66.5
GCF_036862495.1	Burkholderia cepacia	Burkholderia	292	20GA0321	current	Contig	2024-02-23	Kvitko Lab	PRJNA1048086	99.33	2.91	7803	SPAdes v. 3.14	66.5
GCF_036862535.1	Burkholderia cepacia	Burkholderia	292	20GA0297	current	Contig	2024-02-23	Kvitko Lab	PRJNA1048086	99.32	1.84	7901	SPAdes v. 3.14	66.5
GCF_036864855.1	Burkholderia cepacia	Burkholderia	292	BC99_2	current	Contig	2024-02-24	Kvitko Lab	PRJNA1048086	99.32	1.94	7841	SPAdes v. 3.14	66.5
GCF_036864895.1	Burkholderia cepacia	Burkholderia	292	BC98_1	current	Contig	2024-02-24	Kvitko Lab	PRJNA1048086	99.32	1.85	7945	SPAdes v. 3.14	66.5
GCF_041070875.1	Burkholderia cepacia	Burkholderia	292	JK6	current	Complete Genome	2024-08-07	ObjetBio Agricultural Co., Inc.	PRJNA1141197	99.37	1.51	7239	HGAP v. 4	67
GCF_900111715.1	Burkholderia cepacia	Burkholderia	292	NFACC38-1	current	Scaffold	2016-10-31	DOE Joint Genome Institute	PRJEB17051	99.27	1.98	7901	NA	66.5
GCF_900446175.1	Burkholderia cepacia	Burkholderia	292	NCTC10743	current	Contig	2018-06-30	EBI	PRJEB6403	99.83	1.76	7701	NA	66.5
GCF_900446185.1	Burkholderia cepacia	Burkholderia	292	NCTC10661	current	Contig	2018-06-30	EBI	PRJEB6403	98.72	1.66	7622	NA	66.5
GCF_902825095.1	Burkholderia cepacia	Burkholderia	292	NA	current	Scaffold	2020-06-05	EBI	PRJEB36038	99.37	3.67	7926	NA	66.5
GCF_902829425.1	Burkholderia cepacia	Burkholderia	292	BCC1636	current	Contig	2020-06-09	EBI	PRJEB35318	99.07	2.43	7691	NA	66.5
GCF_902830615.1	Burkholderia cepacia	Burkholderia	292	BCC0196	current	Contig	2020-06-09	EBI	PRJEB35318	99.31	1.65	7665	NA	66.5
GCF_902830625.1	Burkholderia cepacia	Burkholderia	292	BCC0001	current	Scaffold	2020-06-09	EBI	PRJEB35318	99.64	1.46	7692	NA	66.5
GCF_902830635.1	Burkholderia cepacia	Burkholderia	292	BCC0002	current	Scaffold	2020-06-09	EBI	PRJEB35318	99.37	1.3	7647	NA	67
GCF_902830645.1	Burkholderia cepacia	Burkholderia	292	BCC0233	current	Scaffold	2020-06-09	EBI	PRJEB35318	99.34	1.97	7956	NA	66.5
GCF_902830655.1	Burkholderia cepacia	Burkholderia	292	BCC0256	current	Scaffold	2020-06-09	EBI	PRJEB35318	99.07	2.31	8188	NA	66.5
GCF_902830665.1	Burkholderia cepacia	Burkholderia	292	BCC0003	current	Scaffold	2020-06-09	EBI	PRJEB35318	98.16	2.95	7666	NA	66.5
GCF_902830675.1	Burkholderia cepacia	Burkholderia	292	BCC0367	current	Scaffold	2020-06-09	EBI	PRJEB35318	98.76	1.6	7768	NA	66.5
GCF_902830685.1	Burkholderia cepacia	Burkholderia	292	BCC0018	current	Scaffold	2020-06-09	EBI	PRJEB35318	99.37	1.3	7651	NA	67
GCF_902830695.1	Burkholderia cepacia	Burkholderia	292	BCC0970	current	Scaffold	2020-06-09	EBI	PRJEB35318	99.29	1.35	7518	NA	67
GCF_902830705.1	Burkholderia cepacia	Burkholderia	292	BCC0974	current	Scaffold	2020-06-09	EBI	PRJEB35318	98.74	3	7679	NA	66.5
GCF_902830715.1	Burkholderia cepacia	Burkholderia	292	BCC1631	current	Contig	2020-06-09	EBI	PRJEB35318	99.07	3.9	7843	NA	66.5
GCF_902830735.1	Burkholderia cepacia	Burkholderia	292	BCC1273	current	Scaffold	2020-06-09	EBI	PRJEB35318	99.07	1.89	7640	NA	67
GCF_902830745.1	Burkholderia cepacia	Burkholderia	292	BCC1058	current	Scaffold	2020-06-09	EBI	PRJEB35318	99.29	1.35	7511	NA	67
GCF_902830755.1	Burkholderia cepacia	Burkholderia	292	BCC0977	current	Contig	2020-06-09	EBI	PRJEB35318	98.56	0.72	6245	NA	67
GCF_902830765.1	Burkholderia cepacia	Burkholderia	292	BCC1634	current	Contig	2020-06-09	EBI	PRJEB35318	99.07	2.32	6902	NA	66.5
GCF_902830785.1	Burkholderia cepacia	Burkholderia	292	BCC1632	current	Contig	2020-06-09	EBI	PRJEB35318	99.07	2.67	7960	NA	66.5
GCF_902830795.1	Burkholderia cepacia	Burkholderia	292	BCC1633	current	Contig	2020-06-09	EBI	PRJEB35318	99.37	2.34	7912	NA	66.5
GCF_902830805.1	Burkholderia cepacia	Burkholderia	292	BCC1641	current	Contig	2020-06-09	EBI	PRJEB35318	99.07	3.64	7846	NA	66.5
GCF_905219745.1	Burkholderia cepacia	Burkholderia	292	NA	current	Contig	2023-12-07	EBI	PRJEB42734	99.07	1.77	7465	Prokka	67
GCF_905219765.1	Burkholderia cepacia	Burkholderia	292	NA	current	Contig	2023-12-11	EBI	PRJEB42734	99.32	2.19	7692	Prokka	67
GCF_905219775.1	Burkholderia cepacia	Burkholderia	292	NA	current	Contig	2023-12-11	EBI	PRJEB42734	99.32	2.19	7688	Prokka	67
GCF_905219785.1	Burkholderia cepacia	Burkholderia	292	NA	current	Contig	2023-12-11	EBI	PRJEB42734	99.07	2.17	7865	Prokka	66.5
GCF_905219795.1	Burkholderia cepacia	Burkholderia	292	NA	current	Contig	2023-12-07	EBI	PRJEB42734	99.37	2.86	8001	Prokka	66.5
GCF_905219805.1	Burkholderia cepacia	Burkholderia	292	NA	current	Contig	2023-12-07	EBI	PRJEB42734	99.07	2.86	8030	Prokka	66.5
GCF_905219815.1	Burkholderia cepacia	Burkholderia	292	NA	current	Contig	2023-12-11	EBI	PRJEB42734	99.37	2.86	8011	Prokka	66.5
GCF_905339665.1	Burkholderia cepacia	Burkholderia	292	BCC1975	current	Contig	2023-12-07	EBI	PRJEB43498	99.22	4.69	8221	Unicycler	66.5
GCF_905339705.1	Burkholderia cepacia	Burkholderia	292	BCC1980	current	Contig	2023-12-11	EBI	PRJEB43498	99.35	2.09	7517	Unicycler	67
GCF_905339715.1	Burkholderia cepacia	Burkholderia	292	BCC1978	current	Contig	2023-12-11	EBI	PRJEB43498	99.32	2.44	7537	Unicycler	67
GCF_905339795.1	Burkholderia cepacia	Burkholderia	292	BCC1986	current	Contig	2023-12-11	EBI	PRJEB43498	99.26	2.34	7525	Unicycler	67
GCF_905339835.1	Burkholderia cepacia	Burkholderia	292	BCC1994	current	Contig	2023-12-07	EBI	PRJEB43498	99.35	2.09	7523	Unicycler	67
GCF_905339885.1	Burkholderia cepacia	Burkholderia	292	BCC1984	current	Contig	2023-12-11	EBI	PRJEB43498	99.37	2.04	7502	Unicycler	67
GCF_905339925.1	Burkholderia cepacia	Burkholderia	292	BCC1982	current	Contig	2023-12-07	EBI	PRJEB43498	99.37	2.16	7501	Unicycler	67
GCF_905339935.1	Burkholderia cepacia	Burkholderia	292	BCC1991	current	Contig	2023-12-07	EBI	PRJEB43498	99.15	2.39	7983	Unicycler	66.5
GCF_905339985.1	Burkholderia cepacia	Burkholderia	292	BCC2000	current	Contig	2023-12-07	EBI	PRJEB43498	99.07	2.53	7833	Unicycler	66.5
GCF_914492715.1	Burkholderia cepacia	Burkholderia	292	NA	current	Scaffold	2021-09-14	EBI	PRJEB42536	92.68	1.61	7047	NA	66.5
GCF_000473485.1	Burkholderia cepacia ATCC 25416	Burkholderia	983594	ATCC 25416	current	Scaffold	2013-09-30	NCBI	PRJNA66169	99.52	1.46	7742	ALLPATHS v. R37654	66.5
GCF_001411495.1	Burkholderia cepacia ATCC 25416	Burkholderia	983594	UCB 717	current	Complete Genome	2015-10-22	Kyungpook National University	PRJNA298860	99.64	1.53	7716	RS HGAP Assembly Protocol v.2.0 in SMRT analysis v. 2.3.0	66.5
GCF_003546465.1	Burkholderia cepacia ATCC 25416	Burkholderia	983594	25416	current	Complete Genome	2014-09-18	Los Alamos National Laboratory	PRJNA244016	99.97	1.76	7695	Newbler v. 2.6; Velvet v. 1.2.08; Allpaths v. 44837; Phrap v. SPS - 4.24	66.5
GCF_006094315.1	Burkholderia cepacia ATCC 25416	Burkholderia	983594	ATCC 25416	current	Complete Genome	2019-06-06	Zhejiang Tianke High Technology Development Co.Ltd.	PRJNA509990	99.75	1.46	7695	Unicycler v. Unicycler v0.4.5	66.5
GCF_000504665.1	Burkholderia cepacia Bu72	Burkholderia	886913	Bu72	current	Scaffold	2013-12-09	NCBI	PRJNA61371	99.97	0.68	6565	ALLPATHS v. R37654	67
GCF_000292915.1	Burkholderia cepacia GG4	Burkholderia	1009846	GG4	current	Complete Genome	2012-08-27	NCBI	PRJNA66091	99.14	0.34	5754	NA	66.5
GCF_001029145.1	Burkholderia contaminans	Burkholderia	488447	MS14	current	Complete Genome	2015-06-17	Mississippi state university	PRJNA263944	100	0.51	7532	DNASTAR Lasergene v. 12; Velvet v. 1.2.10	66.5
GCF_001720405.1	Burkholderia contaminans	Burkholderia	488447	FFI-28	current	Contig	2016-09-02	University of Manitoba	PRJNA203156	99.52	0.09	7485	SPAdes v. 1.2	66.5
GCF_001758385.2	Burkholderia contaminans	Burkholderia	488447	LMG 23361	current	Contig	2017-01-24	National Center for Toxicological Research (NCTR)/US FDA	PRJNA335409	100	5.94	9288	HGAP v. 3; SeqMan Pro v. 19-Oct-2016	65.5
GCF_001865715.1	Burkholderia contaminans	Burkholderia	488447	LTEB	current	Contig	2016-11-03	Universidade Federal do Parana (UFPR)	PRJNA303169	99.15	1.79	7144	CLC NGS Cell v. 6.0; GS De Novo Assembler v. 2.8	66.5
GCF_002270525.1	Burkholderia contaminans	Burkholderia	488447	293K04B	current	Scaffold	2017-08-25	Julius-Liebig-University Giessen	PRJNA397968	99.91	0.3	7874	SPAdes v. 3.5.0	66
GCF_002924455.1	Burkholderia contaminans	Burkholderia	488447	170816	current	Chromosome	2018-03-07	Yunfan Fan's shared submissions	PRJNA429933	100	0.78	7741	Canu v. 1.5; Pilon v. 1.22	66.5
GCF_002980735.1	Burkholderia contaminans	Burkholderia	488447	AU10235	current	Contig	2018-03-07	JCVI	PRJNA434393	99.54	3.15	7500	SPAdes v. 3.1.1	66.5
GCF_002981225.1	Burkholderia contaminans	Burkholderia	488447	AU20979	current	Contig	2018-03-07	JCVI	PRJNA434393	98.69	0.31	7732	SPAdes v. 3.1.1	66
GCF_003316785.1	Burkholderia contaminans	Burkholderia	488447	ZCC50	current	Contig	2018-07-13	Fujian Agriculture and Forestry University	PRJNA471235	100	0.3	7977	CLC Genomic Workbench v. 10.1.1	66
GCF_003704285.1	Burkholderia contaminans	Burkholderia	488447	FL-1-2-30-S1-D0	current	Complete Genome	2016-09-06	Northern Arizona University	PRJNA279182	99.89	0.51	7192	HGAP v. 2.0	66.5
GCF_003853875.1	Burkholderia contaminans	Burkholderia	488447	Bp9025	current	Contig	2018-11-30	Northern Arizona University	PRJNA451205	99.57	0.16	7553	SPAdes v. 3.10.1	66.5
GCF_003853895.1	Burkholderia contaminans	Burkholderia	488447	Bp9000	current	Contig	2018-11-30	Northern Arizona University	PRJNA451205	100	0.51	7191	SPAdes v. 3.10.1	66.5
GCF_003853905.1	Burkholderia contaminans	Burkholderia	488447	Bp9018	current	Contig	2018-11-30	Northern Arizona University	PRJNA451205	100	0.72	7455	SPAdes v. 3.10.1	66.5
GCF_003854375.1	Burkholderia contaminans	Burkholderia	488447	Bp9001	current	Contig	2018-11-30	Northern Arizona University	PRJNA451205	100	1.36	7618	SPAdes v. 3.10.1	66.5
GCF_003854385.1	Burkholderia contaminans	Burkholderia	488447	Bp8999	current	Contig	2018-11-30	Northern Arizona University	PRJNA451205	99.57	0.51	7463	SPAdes v. 3.10.1	66.5
GCF_004723625.1	Burkholderia contaminans	Burkholderia	488447	CH-1	current	Scaffold	2017-09-08	Research Institute of Green Science and Technology, Shizuoka University	PRJDB6331	100	0.3	7888	NA	66
GCF_007724625.1	Burkholderia contaminans	Burkholderia	488447	ZCC	current	Complete Genome	2019-07-31	Fujian Agriculture and Forestry University	PRJNA556303	97.18	0.09	7826	Celera Assembler v. v8.3	66
GCF_009191525.1	Burkholderia contaminans	Burkholderia	488447	SK875	current	Complete Genome	2019-10-21	Konkuk university	PRJNA439184	100	0.09	7586	other v. V0.95	66.5
GCF_009755625.1	Burkholderia contaminans	Burkholderia	488447	XL73	current	Complete Genome	2019-12-16	Nanjing Agricultural University	PRJNA593683	99.62	0.09	7657	HGAP v. 2.3	66.5
GCF_014141665.1	Burkholderia contaminans	Burkholderia	488447	s56	current	Scaffold	2020-08-10	NASA Ames Research Center	PRJNA493516	100	0.26	7931	SPAdes v. 3.8.0	66
GCF_014141685.1	Burkholderia contaminans	Burkholderia	488447	s54	current	Scaffold	2020-08-10	NASA Ames Research Center	PRJNA493516	100	0.26	7937	SPAdes v. 3.8.0	66
GCF_014141725.1	Burkholderia contaminans	Burkholderia	488447	s53	current	Scaffold	2020-08-10	NASA Ames Research Center	PRJNA493516	100	0.26	7927	SPAdes v. 3.8.0	66
GCF_014141755.1	Burkholderia contaminans	Burkholderia	488447	s52	current	Scaffold	2020-08-10	NASA Ames Research Center	PRJNA493516	99.57	0.26	7930	SPAdes v. 3.8.0	66
GCF_014141865.1	Burkholderia contaminans	Burkholderia	488447	s47	current	Scaffold	2020-08-10	NASA Ames Research Center	PRJNA493516	99.79	0.26	8136	SPAdes v. 3.8.0	66
GCF_014773305.1	Burkholderia contaminans	Burkholderia	488447	OYA 0603	current	Contig	2020-09-21	Adeleke University	PRJNA662039	100	0.42	7749	SKESA v. 2.3.0	66.5
GCF_016092095.1	Burkholderia contaminans	Burkholderia	488447	40H	current	Scaffold	2020-12-15	Instituto Politecnico Nacional	PRJNA683711	99.79	0.31	7658	Spades v. 3.12.0	66
GCF_016092105.1	Burkholderia contaminans	Burkholderia	488447	661U	current	Scaffold	2020-12-15	Instituto Politecnico Nacional	PRJNA683711	100	0.23	7347	Spades v. 3.12.0	66.5
GCF_016092115.1	Burkholderia contaminans	Burkholderia	488447	584U	current	Scaffold	2020-12-15	Instituto Politecnico Nacional	PRJNA683711	100	0.23	7339	Spades v. 3.12.0	66.5
GCF_016092185.1	Burkholderia contaminans	Burkholderia	488447	407H	current	Scaffold	2020-12-15	Instituto Politecnico Nacional	PRJNA683711	100	2.01	7651	Spades v. 3.12.0	66.5
GCF_016092215.1	Burkholderia contaminans	Burkholderia	488447	1H	current	Scaffold	2020-12-15	Instituto Politecnico Nacional	PRJNA683711	100	1.15	6780	Spades v. 3.12.0	66
GCF_016595335.1	Burkholderia contaminans	Burkholderia	488447	HI4959	current	Contig	2021-01-09	University of Michigan	PRJNA689475	100	1.97	8106	SPAdes v. 3.12.0	66
GCF_016595345.1	Burkholderia contaminans	Burkholderia	488447	HI4955	current	Contig	2021-01-09	University of Michigan	PRJNA689475	100	1.97	8108	SPAdes v. 3.12.0	66
GCF_016595355.1	Burkholderia contaminans	Burkholderia	488447	HI4960	current	Contig	2021-01-09	University of Michigan	PRJNA689475	100	1.97	8112	SPAdes v. 3.12.0	66
GCF_016595365.1	Burkholderia contaminans	Burkholderia	488447	HI4954	current	Contig	2021-01-09	University of Michigan	PRJNA689475	100	1.97	8107	SPAdes v. 3.12.0	66
GCF_016595595.1	Burkholderia contaminans	Burkholderia	488447	HI4951	current	Contig	2021-01-09	University of Michigan	PRJNA689475	100	1.97	8110	SPAdes v. 3.12.0	66
GCF_016595615.1	Burkholderia contaminans	Burkholderia	488447	HI4952	current	Contig	2021-01-09	University of Michigan	PRJNA689475	100	1.97	8110	SPAdes v. 3.12.0	66
GCF_016595635.1	Burkholderia contaminans	Burkholderia	488447	HI4957	current	Contig	2021-01-09	University of Michigan	PRJNA689475	100	1.97	8107	SPAdes v. 3.12.0	66
GCF_016887945.1	Burkholderia contaminans	Burkholderia	488447	SBC01	current	Contig	2021-02-13	Sri Sathya Sai Institute of Higher Learning	PRJNA698340	99.57	0.37	7949	Unicycler v. 0.4.8	66.5
GCF_017565505.1	Burkholderia contaminans	Burkholderia	488447	51243042	current	Contig	2021-03-22	University of Michigan	PRJNA689475	100	1.97	8093	SPAdes v. 3.14	66
GCF_017565515.1	Burkholderia contaminans	Burkholderia	488447	51242556	current	Contig	2021-03-22	University of Michigan	PRJNA689475	100	1.97	8093	SPAdes v. 3.14	66
GCF_017565525.1	Burkholderia contaminans	Burkholderia	488447	51276351	current	Contig	2021-03-22	University of Michigan	PRJNA689475	100	1.97	8095	SPAdes v. 3.14	66
GCF_017565565.1	Burkholderia contaminans	Burkholderia	488447	51242837	current	Contig	2021-03-22	University of Michigan	PRJNA689475	100	1.97	8091	SPAdes v. 3.14	66
GCF_017565585.1	Burkholderia contaminans	Burkholderia	488447	51242839	current	Contig	2021-03-22	University of Michigan	PRJNA689475	100	1.97	8092	SPAdes v. 3.14	66
GCF_017565605.1	Burkholderia contaminans	Burkholderia	488447	51243098	current	Contig	2021-03-22	University of Michigan	PRJNA689475	100	1.97	8102	SPAdes v. 3.14	66
GCF_017565615.1	Burkholderia contaminans	Burkholderia	488447	51242838	current	Contig	2021-03-22	University of Michigan	PRJNA689475	100	1.97	8092	SPAdes v. 3.14	66
GCF_018223785.1	Burkholderia contaminans	Burkholderia	488447	toggle1	current	Complete Genome	2021-05-02	National Chung Cheng University	PRJNA724803	99.89	0.48	8222	flye v. 2.6	66
GCF_019642075.1	Burkholderia contaminans	Burkholderia	488447	141350019-1	current	Contig	2021-08-16	J.Craig Venter Institute	PRJNA454304	100	0.26	7940	SPAdes v. 3.8.0	66
GCF_019642155.1	Burkholderia contaminans	Burkholderia	488447	140710038-1	current	Contig	2021-08-16	J.Craig Venter Institute	PRJNA454304	100	0.26	7946	SPAdes v. 3.8.0	66
GCF_019642195.1	Burkholderia contaminans	Burkholderia	488447	140710037-1	current	Contig	2021-08-16	J.Craig Venter Institute	PRJNA454304	100	0.26	7938	SPAdes v. 3.8.0	66
GCF_019642235.1	Burkholderia contaminans	Burkholderia	488447	140710050-1	current	Contig	2021-08-16	J.Craig Venter Institute	PRJNA454304	99.57	0.26	7939	SPAdes v. 3.8.0	66
GCF_019642315.1	Burkholderia contaminans	Burkholderia	488447	132550021-1	current	Contig	2021-08-16	J.Craig Venter Institute	PRJNA454304	100	0.26	8150	SPAdes v. 3.8.0	66
GCF_019795195.1	Burkholderia contaminans	Burkholderia	488447	AU7143	current	Contig	2021-08-29	University of Michigan	PRJNA720893	100	0.37	7960	SPAdes v. 3.14.0	66
GCF_019795245.1	Burkholderia contaminans	Burkholderia	488447	HI3380	current	Contig	2021-08-29	University of Michigan	PRJNA720893	99.47	0.09	7775	SPAdes v. 3.12.0	66.5
GCF_019795335.1	Burkholderia contaminans	Burkholderia	488447	AU4939	current	Contig	2021-08-29	University of Michigan	PRJNA720893	99.89	0.48	8216	SPAdes v. 3.14.0	66
GCF_019795415.1	Burkholderia contaminans	Burkholderia	488447	AU34494	current	Contig	2021-08-29	University of Michigan	PRJNA720893	100	0.35	7449	SPAdes v. 3.14.0	66.5
GCF_019795655.1	Burkholderia contaminans	Burkholderia	488447	AU31268	current	Contig	2021-08-29	University of Michigan	PRJNA720893	98.6	0.43	8124	SPAdes v. 3.12.0	66
GCF_019795735.1	Burkholderia contaminans	Burkholderia	488447	AU2168	current	Contig	2021-08-29	University of Michigan	PRJNA720893	100	0.58	8548	SPAdes v. 3.14.0	66
GCF_019795775.1	Burkholderia contaminans	Burkholderia	488447	AU23025	current	Contig	2021-08-29	University of Michigan	PRJNA720893	98.7	0.76	8343	SPAdes v. 3.12.0	66
GCF_019795795.1	Burkholderia contaminans	Burkholderia	488447	HI3423	current	Contig	2021-08-29	University of Michigan	PRJNA720893	99.78	0.51	7982	SPAdes v. 3.12.0	66
GCF_019915365.1	Burkholderia contaminans	Burkholderia	488447	SCAID TST1-2021 (11/270)	current	Complete Genome	2021-09-09	Scientific Center for Anti-infectious Drugs (SCAID)	PRJNA754843	93.98	0.3	7227	Canu v. 2.0	66.5
GCF_020418845.1	Burkholderia contaminans	Burkholderia	488447	HI4235	current	Contig	2021-10-11	University of Michigan	PRJNA720893	100	0.37	8063	SPAdes v. 3.15.2	66
GCF_020418925.1	Burkholderia contaminans	Burkholderia	488447	AU35615	current	Contig	2021-10-11	University of Michigan	PRJNA720893	98.62	0.31	7585	SPAdes v. 3.15.2	66.5
GCF_020418945.1	Burkholderia contaminans	Burkholderia	488447	AU41716	current	Contig	2021-10-11	University of Michigan	PRJNA720893	99.57	0.83	8597	SPAdes v. 3.15.2	65.5
GCF_020419065.1	Burkholderia contaminans	Burkholderia	488447	AU41435	current	Contig	2021-10-11	University of Michigan	PRJNA720893	99.91	0.26	8099	SPAdes v. 3.15.2	66
GCF_020419125.1	Burkholderia contaminans	Burkholderia	488447	AU36501	current	Contig	2021-10-11	University of Michigan	PRJNA720893	99.57	0.09	7473	SPAdes v. 3.15.2	66.5
GCF_020419235.1	Burkholderia contaminans	Burkholderia	488447	AU41584	current	Contig	2021-10-11	University of Michigan	PRJNA720893	99.57	0.09	7531	SPAdes v. 3.15.2	66.5
GCF_020419515.1	Burkholderia contaminans	Burkholderia	488447	AU34969	current	Contig	2021-10-11	University of Michigan	PRJNA720893	100	0.3	7877	SPAdes v. 3.15.2	66
GCF_020420285.1	Burkholderia contaminans	Burkholderia	488447	AU21922	current	Contig	2021-10-11	University of Michigan	PRJNA720893	99.86	0.3	7700	SPAdes v. 3.15.2	66
GCF_020503985.1	Burkholderia contaminans	Burkholderia	488447	s52	current	Scaffold	2021-10-14	NASA Ames Research Center	PRJNA492931	99.57	0.26	7974	SPAdes v. 3.10.1	66
GCF_022533485.1	Burkholderia contaminans	Burkholderia	488447	B17-01563-1	current	Complete Genome	2022-03-09	University of Alabama in Huntsville	PRJNA805242	99.89	0.09	7589	Unicycler v. v0.4.9	66.5
GCF_024450905.1	Burkholderia contaminans	Burkholderia	488447	p14	current	Scaffold	2022-07-26	Kuwait institute for scientific research	PRJNA860800	100	0.09	7665	SPAdes v. 3.15.2	66.5
GCF_024661975.1	Burkholderia contaminans	Burkholderia	488447	DM32	current	Complete Genome	2022-08-15	Institute of Microbiology, Guangdong Academy of Science	PRJNA866646	99.57	0.09	7664	Unicycle v. 0.5.0	66.5
GCF_025643515.1	Burkholderia contaminans	Burkholderia	488447	NML151013	current	Complete Genome	2022-10-11	National Microbiology Laboratory	PRJNA852277	99.83	0.37	7751	unicycler v. 0.4.7	66.5
GCF_025643535.1	Burkholderia contaminans	Burkholderia	488447	NML151067	current	Chromosome	2022-10-11	National Microbiology Laboratory	PRJNA852277	100	0.37	7758	unicycler v. 0.4.7	66.5
GCF_028920775.1	Burkholderia contaminans	Burkholderia	488447	172630038-1	current	Contig	2023-03-02	NASA	PRJNA929559	99.57	0.09	7731	Unicycler v. 0.5.0	66
GCF_029590335.1	Burkholderia contaminans	Burkholderia	488447	5080	current	Complete Genome	2023-04-05	La Trobe University	PRJNA946564	99.85	0.51	7794	Flye v. 2.90	66
GCF_029633645.1	Burkholderia contaminans	Burkholderia	488447	FFH2055	current	Complete Genome	2023-04-10	Universidad de Buenos Aires. Facultad de Farmacia y Bioquimica	PRJNA774806	99.47	0.09	7260	Flie long read assembler v. 2.7	66.5
GCF_029633805.1	Burkholderia contaminans	Burkholderia	488447	FFI45	current	Complete Genome	2023-04-10	Universidad de Buenos Aires. Facultad de Farmacia y Bioquimica	PRJNA774806	93.98	0.31	7525	Flie long read assembler v. 2.7	66
GCF_029633825.1	Burkholderia contaminans	Burkholderia	488447	LMG 23361	current	Complete Genome	2023-04-10	Universidad de Buenos Aires. Facultad de Farmacia y Bioquimica	PRJNA774806	98.2	0.48	8353	Flie long read assembler v. 2.7	66
GCF_030121665.1	Burkholderia contaminans	Burkholderia	488447	PB_AQ24	current	Contig	2023-05-26	CSIR-National Environmental Engineering Research Institute (NEERI)	PRJNA926895	99.91	0.4	8050	Unicycler v. 0.4.8	66
GCF_030269745.1	Burkholderia contaminans	Burkholderia	488447	NBRC 111593	current	Scaffold	2023-05-11	Biological Resource Center, NITE (NBRC)	PRJDB14606	100	0.91	8177	Spades v. 3.13.2	66
GCF_030481845.1	Burkholderia contaminans	Burkholderia	488447	AU44977	current	Contig	2023-07-15	University of Michigan	PRJNA720893	100	0.19	6560	SPAdes v. 3.15.2	66
GCF_030481985.1	Burkholderia contaminans	Burkholderia	488447	AU44979	current	Contig	2023-07-15	University of Michigan	PRJNA720893	99.57	0.76	8056	SPAdes v. 3.15.2	66
GCF_030482385.1	Burkholderia contaminans	Burkholderia	488447	AU44226	current	Contig	2023-07-15	University of Michigan	PRJNA720893	100	0.14	7410	SPAdes v. 3.15.2	66.5
GCF_030482425.1	Burkholderia contaminans	Burkholderia	488447	AU44216	current	Contig	2023-07-15	University of Michigan	PRJNA720893	100	0.3	7867	SPAdes v. 3.15.2	66
GCF_030483585.1	Burkholderia contaminans	Burkholderia	488447	AU33395	current	Contig	2023-07-15	University of Michigan	PRJNA720893	100	0.61	7920	SPAdes v. 3.15.2	66.5
GCF_035725285.1	Burkholderia contaminans	Burkholderia	488447	CAMPA 250	current	Contig	2024-01-16	Universidad Nacional de La Plata	PRJNA905830	100	0.09	7299	SPAdes v. 2.5.1	66.5
GCF_035725325.1	Burkholderia contaminans	Burkholderia	488447	CAMPA 242	current	Contig	2024-01-16	Universidad Nacional de La Plata	PRJNA905830	100	0.09	7315	SPAdes v. 2.5.1	66.5
GCF_035725375.1	Burkholderia contaminans	Burkholderia	488447	CAMPA 315	current	Contig	2024-01-16	Universidad Nacional de La Plata	PRJNA905830	100	0.09	7312	SPAdes v. 2.5.1	66.5
GCF_035725445.1	Burkholderia contaminans	Burkholderia	488447	CAMPA 688	current	Contig	2024-01-16	Universidad Nacional de La Plata	PRJNA905830	100	0.09	7477	SPAdes v. 2.5.1	66.5
GCF_035725505.1	Burkholderia contaminans	Burkholderia	488447	CAMPA 187	current	Contig	2024-01-16	Universidad Nacional de La Plata	PRJNA905830	99.95	0.09	7362	SPAdes v. 2.5.1	66.5
GCF_035725585.1	Burkholderia contaminans	Burkholderia	488447	CAMPA 514	current	Contig	2024-01-16	Universidad Nacional de La Plata	PRJNA905830	100	16.36	7919	SPAdes v. 2.5.1	66.5
GCF_035725605.1	Burkholderia contaminans	Burkholderia	488447	CAMPA 529	current	Contig	2024-01-16	Universidad Nacional de La Plata	PRJNA905830	99.96	0.09	7303	SPAdes v. 2.5.1	66.5
GCF_035725685.1	Burkholderia contaminans	Burkholderia	488447	CAMPA 1203	current	Contig	2024-01-16	Universidad Nacional de La Plata	PRJNA905830	100	0.19	7545	SPAdes v. 2.5.1	66.5
GCF_035725705.1	Burkholderia contaminans	Burkholderia	488447	CAMPA 547	current	Contig	2024-01-16	Universidad Nacional de La Plata	PRJNA905830	100	0.09	6642	SPAdes v. 2.5.1	66.5
GCF_035725725.1	Burkholderia contaminans	Burkholderia	488447	CAMPA 816	current	Contig	2024-01-16	Universidad Nacional de La Plata	PRJNA905830	100	0.09	7514	SPAdes v. 2.5.1	66.5
GCF_035725765.1	Burkholderia contaminans	Burkholderia	488447	CAMPA 1773	current	Contig	2024-01-16	Universidad Nacional de La Plata	PRJNA905830	100	0.09	7672	SPAdes v. 2.5.1	66.5
GCF_035725805.1	Burkholderia contaminans	Burkholderia	488447	CAMPA 1517	current	Contig	2024-01-16	Universidad Nacional de La Plata	PRJNA905830	100	0.09	7741	SPAdes v. 2.5.1	66.5
GCF_035730585.1	Burkholderia contaminans	Burkholderia	488447	CAMPA 1809	current	Contig	2024-01-17	Universidad Nacional de La Plata	PRJNA905830	100	0.4	8048	SPAdes v. 2.5.1	66
GCF_035730605.1	Burkholderia contaminans	Burkholderia	488447	CCUG59607	current	Contig	2024-01-17	Universidad Nacional de La Plata	PRJNA905830	98.86	0.09	7018	SPAdes v. 2.5.1	66.5
GCF_035730625.1	Burkholderia contaminans	Burkholderia	488447	CCUG54369	current	Contig	2024-01-17	Universidad Nacional de La Plata	PRJNA905830	99.85	0.09	7283	SPAdes v. 2.5.1	66.5
GCF_035730785.1	Burkholderia contaminans	Burkholderia	488447	LMG16227	current	Contig	2024-01-17	Universidad Nacional de La Plata	PRJNA905830	99.85	0.09	7383	SPAdes v. 2.5.1	66.5
GCF_035730805.1	Burkholderia contaminans	Burkholderia	488447	LMG23255	current	Contig	2024-01-17	Universidad Nacional de La Plata	PRJNA905830	100	0.44	6673	SPAdes v. 2.5.1	66
GCF_035730825.1	Burkholderia contaminans	Burkholderia	488447	LMG23253	current	Contig	2024-01-17	Universidad Nacional de La Plata	PRJNA905830	100	0.09	6579	SPAdes v. 2.5.1	66.5
GCF_035730865.1	Burkholderia contaminans	Burkholderia	488447	CAMPA 320	current	Contig	2024-01-17	Universidad Nacional de La Plata	PRJNA905830	100	0.4	7985	SPAdes v. 2.5.1	66.5
GCF_035730905.1	Burkholderia contaminans	Burkholderia	488447	CAMPA 472	current	Contig	2024-01-17	Universidad Nacional de La Plata	PRJNA905830	100	0.4	7999	SPAdes v. 2.5.1	66.5
GCF_035730985.1	Burkholderia contaminans	Burkholderia	488447	CCUG58711	current	Contig	2024-01-17	Universidad Nacional de La Plata	PRJNA905830	100	0.23	7499	SPAdes v. 2.5.1	66.5
GCF_035731065.1	Burkholderia contaminans	Burkholderia	488447	6568	current	Contig	2024-01-17	Universidad Nacional de La Plata	PRJNA905830	100	0.37	7823	SPAdes v. 2.5.1	66.5
GCF_035731085.1	Burkholderia contaminans	Burkholderia	488447	5242	current	Contig	2024-01-17	Universidad Nacional de La Plata	PRJNA905830	100	0.3	7889	SPAdes v. 2.5.1	66
GCF_035731105.1	Burkholderia contaminans	Burkholderia	488447	6664	current	Contig	2024-01-17	Universidad Nacional de La Plata	PRJNA905830	100	0.3	7996	SPAdes v. 2.5.1	66
GCF_035731135.1	Burkholderia contaminans	Burkholderia	488447	CCUG59223	current	Contig	2024-01-17	Universidad Nacional de La Plata	PRJNA905830	100	0.09	6412	SPAdes v. 2.5.1	66.5
GCF_035731245.1	Burkholderia contaminans	Burkholderia	488447	6666	current	Contig	2024-01-17	Universidad Nacional de La Plata	PRJNA905830	100	0.3	7975	SPAdes v. 2.5.1	66
GCF_035731365.1	Burkholderia contaminans	Burkholderia	488447	6812	current	Contig	2024-01-17	Universidad Nacional de La Plata	PRJNA905830	100	0.3	7972	SPAdes v. 2.5.1	66
GCF_035731405.1	Burkholderia contaminans	Burkholderia	488447	6810	current	Contig	2024-01-17	Universidad Nacional de La Plata	PRJNA905830	100	0.3	7973	SPAdes v. 2.5.1	66
GCF_037101275.1	Burkholderia contaminans	Burkholderia	488447	GalA64	current	Complete Genome	2024-04-05	Laboratory of Soil Science, Applied Biological Chemistry, Graduate School of Agricultural and Life Sciences, The University of Tokyo	PRJDB16832	100	NA	6802	Flye v. 2.9.1-b1780	67
GCF_038066695.1	Burkholderia contaminans	Burkholderia	488447	ID_778_23	current	Scaffold	2024-04-10	Instituto Adolfo Lutz	PRJNA1091638	99.1	0.3	6512	CLC NGS Cell v. DEC-2023	66.5
GCF_038066735.1	Burkholderia contaminans	Burkholderia	488447	ID_777_23	current	Scaffold	2024-04-10	Instituto Adolfo Lutz	PRJNA1091638	98.14	0.44	6511	CLC NGS Cell v. DEC-2023	66.5
GCF_038066755.1	Burkholderia contaminans	Burkholderia	488447	ID_776_23	current	Scaffold	2024-04-10	Instituto Adolfo Lutz	PRJNA1091638	98.74	0.47	6347	CLC NGS Cell v. DEC-2023	66.5
GCF_038066775.1	Burkholderia contaminans	Burkholderia	488447	ID_645_23	current	Contig	2024-04-10	Instituto Adolfo Lutz	PRJNA1091638	98.82	0.31	7792	CLC NGS Cell v. DEC-2023	66
GCF_038066795.1	Burkholderia contaminans	Burkholderia	488447	ID_619_23	current	Scaffold	2024-04-10	Instituto Adolfo Lutz	PRJNA1091638	99.22	0.31	7680	CLC NGS Cell v. DEC-2023	66.5
GCF_038066815.1	Burkholderia contaminans	Burkholderia	488447	ID_620_23	current	Scaffold	2024-04-10	Instituto Adolfo Lutz	PRJNA1091638	99.43	0.31	7696	CLC NGS Cell v. DEC-2023	66.5
GCF_038066835.1	Burkholderia contaminans	Burkholderia	488447	ID_254_23	current	Scaffold	2024-04-10	Instituto Adolfo Lutz	PRJNA1091638	99.06	0.31	7365	CLC NGS Cell v. DEC-2023	66
GCF_038066855.1	Burkholderia contaminans	Burkholderia	488447	ID_617_23	current	Scaffold	2024-04-10	Instituto Adolfo Lutz	PRJNA1091638	99.29	0.31	7677	CLC NGS Cell v. DEC-2023	66.5
GCF_038066875.1	Burkholderia contaminans	Burkholderia	488447	ID_618_23	current	Scaffold	2024-04-10	Instituto Adolfo Lutz	PRJNA1091638	99.43	0.31	7827	CLC NGS Cell v. DEC-2023	66
GCF_038066895.1	Burkholderia contaminans	Burkholderia	488447	ID_256_23	current	Scaffold	2024-04-10	Instituto Adolfo Lutz	PRJNA1091638	98.86	0.74	7379	CLC NGS Cell v. DEC-2023	66
GCF_038066915.1	Burkholderia contaminans	Burkholderia	488447	ID_291_23	current	Scaffold	2024-04-10	Instituto Adolfo Lutz	PRJNA1091638	99.22	1.57	7751	CLC NGS Cell v. DEC-2023	66.5
GCF_038066935.1	Burkholderia contaminans	Burkholderia	488447	ID_272_23	current	Scaffold	2024-04-10	Instituto Adolfo Lutz	PRJNA1091638	97.01	1.79	7773	CLC NGS Cell v. DEC-2023	66.5
GCF_038066955.1	Burkholderia contaminans	Burkholderia	488447	ID_255_23	current	Scaffold	2024-04-10	Instituto Adolfo Lutz	PRJNA1091638	98.3	1.57	7748	CLC NGS Cell v. DEC-2023	66.5
GCF_038066975.1	Burkholderia contaminans	Burkholderia	488447	ID_271_23	current	Scaffold	2024-04-10	Instituto Adolfo Lutz	PRJNA1091638	97.7	1.65	7419	CLC NGS Cell v. DEC-2023	66.5
GCF_038066995.1	Burkholderia contaminans	Burkholderia	488447	ID_253_23	current	Scaffold	2024-04-10	Instituto Adolfo Lutz	PRJNA1091638	99.49	1.68	7679	CLC NGS Cell v. DEC-2023	66.5
GCF_038067015.1	Burkholderia contaminans	Burkholderia	488447	ID_252_23	current	Scaffold	2024-04-10	Instituto Adolfo Lutz	PRJNA1091638	99.3	1.57	7672	CLC NGS Cell v. DEC-2023	66.5
GCF_040215475.1	Burkholderia contaminans	Burkholderia	488447	UnB1430	current	Complete Genome	2024-06-20	Universidade de Brasilia	PRJNA1120374	99.89	0.09	7406	Flye v. 2.9.3; Medaka v. 1.12.0	66.5
GCF_902499085.1	Burkholderia contaminans	Burkholderia	488447	NA	current	Contig	2020-04-25	EBI	PRJEB33447	100	0.09	7743	NA	66.5
GCF_902499195.1	Burkholderia contaminans	Burkholderia	488447	NA	current	Contig	2020-04-25	EBI	PRJEB33447	100	0.58	8047	NA	66
GCF_902499225.1	Burkholderia contaminans	Burkholderia	488447	NA	current	Contig	2020-04-25	EBI	PRJEB33447	100	0.09	7491	NA	66.5
GCF_902499255.1	Burkholderia contaminans	Burkholderia	488447	NA	current	Contig	2020-04-25	EBI	PRJEB33447	99.68	NA	7370	NA	66.5
GCF_902499265.1	Burkholderia contaminans	Burkholderia	488447	NA	current	Contig	2020-04-25	EBI	PRJEB33447	100	0.67	7314	NA	67
GCF_902499285.1	Burkholderia contaminans	Burkholderia	488447	NA	current	Contig	2020-04-25	EBI	PRJEB33447	99.57	1.02	7491	NA	66.5
GCF_902499325.1	Burkholderia contaminans	Burkholderia	488447	NA	current	Contig	2020-04-25	EBI	PRJEB33447	100	0.38	7473	NA	66.5
GCF_902499345.1	Burkholderia contaminans	Burkholderia	488447	NA	current	Contig	2020-04-25	EBI	PRJEB33447	99.86	0.74	7110	NA	66
GCF_902830725.1	Burkholderia contaminans	Burkholderia	488447	BCC0123	current	Scaffold	2020-06-09	EBI	PRJEB35318	100	0.4	7853	NA	66.5
GCF_902830775.1	Burkholderia contaminans	Burkholderia	488447	BCC0132	current	Scaffold	2020-06-09	EBI	PRJEB35318	99.62	1.49	7507	NA	66.5
GCF_902830835.1	Burkholderia contaminans	Burkholderia	488447	BCC0320	current	Scaffold	2020-06-09	EBI	PRJEB35318	99.91	0.09	7375	NA	66.5
GCF_902830845.1	Burkholderia contaminans	Burkholderia	488447	BCC0339	current	Scaffold	2020-06-09	EBI	PRJEB35318	99.57	0.67	7386	NA	66.5
GCF_902830865.1	Burkholderia contaminans	Burkholderia	488447	BCC0254	current	Contig	2020-06-09	EBI	PRJEB35318	100	1.57	7459	NA	66
GCF_902830875.1	Burkholderia contaminans	Burkholderia	488447	BCC1315	current	Scaffold	2020-06-09	EBI	PRJEB35318	100	0.72	7126	NA	66.5
GCF_000987055.1	Burkholderia contaminans FFH2055	Burkholderia	1423419	FFH2055	current	Contig	2015-05-01	MICH Next Generation Sequencing Platform	PRJNA203156	99.57	0.09	7287	HGAP v. 2.3	66.5
GCF_000987075.1	Burkholderia contaminans LMG 23361	Burkholderia	1334628	LMG 23361	current	Contig	2015-05-01	MICH Next Generation Sequencing Platform	PRJNA203156	99.43	0.3	8233	HGAP v. 2.3	66
GCF_001522375.1	Burkholderia diffusa	Burkholderia	488732	RF8-non_BP2	current	Contig	2016-01-21	Northern Arizona University	PRJNA279182	99.47	0.35	5199	SPAdes v. 3.5.0	66.5
GCF_001523065.1	Burkholderia diffusa	Burkholderia	488732	INT4-BP16	current	Contig	2016-01-21	Northern Arizona University	PRJNA279182	99.89	0.11	5997	SPAdes v. 3.5.0	66.5
GCF_001523145.1	Burkholderia diffusa	Burkholderia	488732	MSMB866	current	Contig	2016-01-21	Northern Arizona University	PRJNA279182	99.89	0.16	6000	SPAdes v. 3.5.0	66.5
GCF_001524385.1	Burkholderia diffusa	Burkholderia	488732	MSMB0010	current	Contig	2016-01-21	Northern Arizona University	PRJNA279182	99.89	0.48	6047	SPAdes v. 3.5.0	66.5
GCF_001524705.1	Burkholderia diffusa	Burkholderia	488732	MSMB1060	current	Contig	2016-01-21	Northern Arizona University	PRJNA279182	99.89	0.18	6019	SPAdes v. 3.5.0	66.5
GCF_001527605.1	Burkholderia diffusa	Burkholderia	488732	MSMB1544	current	Contig	2016-01-22	Northern Arizona University	PRJNA279182	99.89	0.62	6065	SPAdes v. 3.5.0	66.5
GCF_001531975.1	Burkholderia diffusa	Burkholderia	488732	MSMB377WGS	current	Contig	2016-01-22	Northern Arizona University	PRJNA279182	99.89	0.16	6138	SPAdes v. 3.5.0	66.5
GCF_001532105.1	Burkholderia diffusa	Burkholderia	488732	MSMB378WGS	current	Contig	2016-01-22	Northern Arizona University	PRJNA279182	99.89	0.16	6141	SPAdes v. 3.5.0	66.5
GCF_001532285.1	Burkholderia diffusa	Burkholderia	488732	MSMB376WGS	current	Contig	2016-01-22	Northern Arizona University	PRJNA279182	99.89	0.16	6139	SPAdes v. 3.5.0	66.5
GCF_001533155.1	Burkholderia diffusa	Burkholderia	488732	MSMB375WGS	current	Contig	2016-01-22	Northern Arizona University	PRJNA279182	99.89	0.16	6137	SPAdes v. 3.5.0	66.5
GCF_001533185.1	Burkholderia diffusa	Burkholderia	488732	MSMB583WGS	current	Contig	2016-01-22	Northern Arizona University	PRJNA279182	99.89	0.16	5986	SPAdes v. 3.5.0	66.5
GCF_001718315.1	Burkholderia diffusa	Burkholderia	488732	RF2-non-BP9	current	Complete Genome	2016-09-02	Northern Arizona University	PRJNA279182	99.57	0.11	6056	HGAP v. 2.0	66.5
GCF_008802145.1	Burkholderia diffusa	Burkholderia	488732	CCUG 54558	current	Contig	2019-10-01	University of Gothenburg - CCUG	PRJNA563568	99.13	0.81	6450	SPAdes v. 3.10	66.5
GCF_013337705.1	Burkholderia diffusa	Burkholderia	488732	UMC610	current	Contig	2020-06-12	Universidade do Minho	PRJNA534200	100	0.3	6978	SPAdes v. 3.12.0	66.5
GCF_016836765.1	Burkholderia diffusa	Burkholderia	488732	DSM 23434	current	Contig	2021-02-08	BTU Cottbus-Senftenberg, Institute of Biotechnology	PRJNA698603	99.89	0.34	6291	SPAdes v. 3.14.0	66.5
GCF_030483315.1	Burkholderia diffusa	Burkholderia	488732	AU42242	current	Contig	2023-07-15	University of Michigan	PRJNA720893	100	0.87	6126	SPAdes v. 3.15.2	66.5
GCF_902499115.1	Burkholderia diffusa	Burkholderia	488732	NA	current	Contig	2020-04-25	EBI	PRJEB33447	99.89	0.34	6278	NA	66.5
GCF_902830815.1	Burkholderia diffusa	Burkholderia	488732	LMG 29043	current	Contig	2020-04-25	EBI	PRJEB35318	100	0.45	6408	NA	66.5
GCF_902830825.1	Burkholderia diffusa	Burkholderia	488732	BCC0106	current	Scaffold	2020-06-09	EBI	PRJEB35318	99.89	0.08	7010	NA	66
GCF_902830855.1	Burkholderia diffusa	Burkholderia	488732	BCC0109	current	Scaffold	2020-06-09	EBI	PRJEB35318	99.89	0.34	6432	NA	66
GCF_905219825.1	Burkholderia diffusa	Burkholderia	488732	NA	current	Contig	2023-12-11	EBI	PRJEB42734	99.57	0.29	6541	Prokka	66.5
GCF_905219835.1	Burkholderia diffusa	Burkholderia	488732	NA	current	Contig	2023-12-07	EBI	PRJEB42734	99.57	0.36	6383	Prokka	66.5
GCF_905219845.1	Burkholderia diffusa	Burkholderia	488732	NA	current	Contig	2023-12-07	EBI	PRJEB42734	99.57	0.36	6384	Prokka	66.5
GCF_914492725.1	Burkholderia diffusa	Burkholderia	488732	NA	current	Scaffold	2021-09-14	EBI	PRJEB42536	95.62	0.55	6470	NA	66.5
GCF_003813045.1	Burkholderia dolosa	Burkholderia	152500	FDAARGOS_562	current	Complete Genome	2018-11-21	US Food and Drug Administration	PRJNA231221	100	0.14	5638	SMRT v. 2.3.0, HGAP v. 3.0	67
GCF_016889205.1	Burkholderia dolosa	Burkholderia	152500	FDAARGOS_1272	current	Complete Genome	2021-02-15	FDA-ARGOS Database	PRJNA231221	100	0.14	5641	SMRT v. 8.0.0, HGAP v. 4	67
GCF_018146575.1	Burkholderia dolosa	Burkholderia	152500	AU37686	current	Contig	2021-04-26	University of Michigan	PRJNA720893	99.73	NA	5491	SPAdes v. 3.14.1	67.5
GCF_018147825.1	Burkholderia dolosa	Burkholderia	152500	AU23864	current	Contig	2021-04-26	University of Michigan	PRJNA720893	99.52	NA	5777	SPAdes v. 3.14.1	67
GCF_018147875.1	Burkholderia dolosa	Burkholderia	152500	AU23681	current	Contig	2021-04-26	University of Michigan	PRJNA720893	99.95	NA	5683	SPAdes v. 3.14.1	67
GCF_018148395.1	Burkholderia dolosa	Burkholderia	152500	AU6240	current	Contig	2021-04-26	University of Michigan	PRJNA720893	100	0.43	5681	SPAdes v. 3.14.1	67
GCF_018148455.1	Burkholderia dolosa	Burkholderia	152500	AU2867	current	Contig	2021-04-26	University of Michigan	PRJNA720893	99.8	0.14	5609	SPAdes v. 3.14.1	67
GCF_019795275.1	Burkholderia dolosa	Burkholderia	152500	AU4405	current	Contig	2021-08-29	University of Michigan	PRJNA720893	99.8	0.14	5564	SPAdes v. 3.14.1	67
GCF_019795325.1	Burkholderia dolosa	Burkholderia	152500	AU4298	current	Contig	2021-08-29	University of Michigan	PRJNA720893	99.86	0.14	5603	SPAdes v. 3.14.1	67
GCF_019795345.1	Burkholderia dolosa	Burkholderia	152500	AU5526	current	Contig	2021-08-29	University of Michigan	PRJNA720893	98.72	NA	5444	SPAdes v. 3.14.1	67
GCF_019795395.1	Burkholderia dolosa	Burkholderia	152500	AU4595	current	Contig	2021-08-29	University of Michigan	PRJNA720893	99.86	0.14	5612	SPAdes v. 3.14.1	67
GCF_019795435.1	Burkholderia dolosa	Burkholderia	152500	AU4894	current	Contig	2021-08-29	University of Michigan	PRJNA720893	99.86	0.14	5597	SPAdes v. 3.14.1	67
GCF_019795465.1	Burkholderia dolosa	Burkholderia	152500	AU4881	current	Contig	2021-08-29	University of Michigan	PRJNA720893	100	0.14	5595	SPAdes v. 3.14.1	67
GCF_019795525.1	Burkholderia dolosa	Burkholderia	152500	AU3556	current	Contig	2021-08-29	University of Michigan	PRJNA720893	99.86	0.14	5605	SPAdes v. 3.14.1	67
GCF_019795835.1	Burkholderia dolosa	Burkholderia	152500	AU2130	current	Contig	2021-08-29	University of Michigan	PRJNA720893	99.86	0.14	5614	SPAdes v. 3.14.1	67
GCF_019795855.1	Burkholderia dolosa	Burkholderia	152500	AU1568	current	Contig	2021-08-29	University of Michigan	PRJNA720893	99.53	0.35	5624	SPAdes v. 3.14.1	67
GCF_019795915.1	Burkholderia dolosa	Burkholderia	152500	AU0794	current	Contig	2021-08-29	University of Michigan	PRJNA720893	99.98	0.14	5702	SPAdes v. 3.12.0	67
GCF_019930785.1	Burkholderia dolosa	Burkholderia	152500	FDAARGOS_1463	current	Complete Genome	2021-09-12	FDA-ARGOS Database	PRJNA231221	100	0.14	5468	SMRT v. 9.0.0, HGAP v. 4.0	67
GCF_020736245.1	Burkholderia dolosa	Burkholderia	152500	FDAARGOS_1544	current	Complete Genome	2021-11-03	FDA-ARGOS Database	PRJNA231221	100	0.14	5637	SMRT v. 9.0.0, HGAP v. 4.0	67
GCF_020736645.1	Burkholderia dolosa	Burkholderia	152500	FDAARGOS_1545	current	Chromosome	2021-11-03	FDA-ARGOS Database	PRJNA231221	99.57	0.14	5637	SMRT v. 9.0.0, HGAP v. 4.0	67
GCF_020809565.1	Burkholderia dolosa	Burkholderia	152500	FDAARGOS_1589	current	Chromosome	2021-11-09	FDA-ARGOS Database	PRJNA231221	100	0.14	5633	SMRT v. 9.0.0, HGAP v. 4.0	67
GCF_030481595.1	Burkholderia dolosa	Burkholderia	152500	AU45375	current	Contig	2023-07-15	University of Michigan	PRJNA720893	100	NA	5518	SPAdes v. 3.15.2	67
GCF_030848725.1	Burkholderia dolosa	Burkholderia	152500	N149	current	Complete Genome	2023-08-22	University of Science and Technology of Hanoi	PRJNA1001802	100	NA	5719	Unicycler v. v0.4.9	67
GCF_902499135.1	Burkholderia dolosa	Burkholderia	152500	LMG 18943	current	Contig	2020-04-25	EBI	PRJEB33447	99.79	0.5	5443	NA	67
GCF_902829575.1	Burkholderia dolosa	Burkholderia	152500	BCC0306	current	Scaffold	2020-06-09	EBI	PRJEB35318	99.52	0.43	5814	NA	67
GCF_000959505.1	Burkholderia dolosa AU0158	Burkholderia	350701	AU0158	current	Complete Genome	2015-03-20	Los Alamos National Laboratory	PRJNA235220	99.79	0.14	5630	Newbler v. 2.6; Velvet v. 1.2.08; Allpaths v. 44837; Phrap v. SPS - 4.24; HGAP v. 2.2.0	67
GCF_000497165.1	Burkholderia dolosa PC543	Burkholderia	1385930	PC543	current	Chromosome	2013-11-19	NCBI	PRJNA214965	99.15	0.14	5477	IBDA v. May-2013	67
GCF_000756855.1	Burkholderia gladioli	Burkholderia	28095	ATCC 25417	current	Scaffold	2014-09-23	Los Alamos National Laboratory	PRJNA244034	99.26	2.3	8074	Newbler v. 2.6; Velvet v. 1.1.05; AllPaths v. 39750; phredPhrap v. SPS - 4.24	67.5
GCF_000757585.1	Burkholderia gladioli	Burkholderia	28095	UCD-UG_CHAPALOTE	current	Scaffold	2014-09-25	UC Davis	PRJNA260296	100	2.3	7482	A5AssemblyPipeline v. A5-miseq 20140604	68
GCF_000959725.1	Burkholderia gladioli	Burkholderia	28095	ATCC 10248	current	Complete Genome	2015-03-20	Los Alamos National Laboratory	PRJNA238809	99.29	1.98	7597	Newbler v. 2.6; Velvet v. 1.2.08; Allpaths v. 44837; Phrap v. SPS - 4.24; HGAP v. 1.4	67.5
GCF_000981885.1	Burkholderia gladioli	Burkholderia	28095	SN82F6	current	Scaffold	2015-04-29	UCSF	PRJNA280904	98.55	2.58	7548	SPAdes v. 3.5	68
GCF_001527485.1	Burkholderia gladioli	Burkholderia	28095	MSMB1756	current	Contig	2016-01-22	Northern Arizona University	PRJNA279182	100	1.53	7048	SPAdes v. 3.5.0	68
GCF_002554225.1	Burkholderia gladioli	Burkholderia	28095	FDAARGOS_390	current	Contig	2017-10-16	US Food and Drug Administration	PRJNA231221	99.43	2.58	7574	SMRT v. 2.3.0; HGAP v. 3	67.5
GCF_002554395.1	Burkholderia gladioli	Burkholderia	28095	FDAARGOS_391	current	Contig	2017-10-16	US Food and Drug Administration	PRJNA231221	99.86	3.26	7161	Celera v. 8.2	68
GCF_002917905.1	Burkholderia gladioli	Burkholderia	28095	Coa14	current	Contig	2018-02-05	Federal University of Amazonas	PRJNA432330	99.57	2.15	7255	MIRA v. 4.0-1; CAP3 v. July-2018	68
GCF_002980955.1	Burkholderia gladioli	Burkholderia	28095	AU16341	current	Contig	2018-03-07	JCVI	PRJNA434393	99.78	2.2	7402	SPAdes v. 3.1.1	68
GCF_002980975.1	Burkholderia gladioli	Burkholderia	28095	AU0032	current	Contig	2018-03-07	JCVI	PRJNA434393	99.86	1.66	6875	SPAdes v. 3.1.1	68
GCF_002981405.1	Burkholderia gladioli	Burkholderia	28095	AU26456	current	Contig	2018-03-07	JCVI	PRJNA434393	99.86	1.75	6959	SPAdes v. 3.1.1	68
GCF_002981475.1	Burkholderia gladioli	Burkholderia	28095	AU29541	current	Contig	2018-03-07	JCVI	PRJNA434393	99.65	2.09	7216	SPAdes v. 3.1.1	68
GCF_002981875.1	Burkholderia gladioli	Burkholderia	28095	AU30473	current	Contig	2018-03-07	JCVI	PRJNA434393	99.29	1.87	7023	SPAdes v. 3.1.1	68.5
GCF_009912275.1	Burkholderia gladioli	Burkholderia	28095	Lv-StA	current	Contig	2020-01-22	University of Wisconsin, Madison	PRJNA531449	99.86	2.27	7304	SPAdes v. NOV-2016	68
GCF_011319435.1	Burkholderia gladioli	Burkholderia	28095	579	current	Scaffold	2020-03-16	Embrapa Agroenergia	PRJNA478367	95.68	2.09	6793	Allpaths-LG v. 44849	68
GCF_013266815.1	Burkholderia gladioli	Burkholderia	28095	NF001	current	Contig	2020-06-03	Hubei University	PRJNA635401	99.68	2.42	7088	Newbler v. 2.8	68
GCF_013608115.1	Burkholderia gladioli	Burkholderia	28095	C101	current	Contig	2020-07-23	Auburn University	PRJNA551879	98.79	2.37	7171	A5 v. 20160825	68
GCF_014263355.1	Burkholderia gladioli	Burkholderia	28095	CGB10	current	Complete Genome	2020-08-21	South China Agriculture University	PRJNA637828	94.09	2.01	6981	canu v. 2019-01-07	68
GCF_016026015.1	Burkholderia gladioli	Burkholderia	28095	FDAARGOS_951	current	Chromosome	2020-12-14	FDA-ARGOS Database	PRJNA231221	99.38	2.58	7556	SMRT v. 6.0.0, HGAP v. 4	67.5
GCF_016505825.1	Burkholderia gladioli	Burkholderia	28095	BC00025	current	Contig	2021-01-05	University of Pittsburgh	PRJNA475751	99.54	2.49	7186	SPAdes v. 3.14.1	68
GCF_016505895.1	Burkholderia gladioli	Burkholderia	28095	BC00021	current	Contig	2021-01-05	University of Pittsburgh	PRJNA475751	99.01	1.99	7026	SPAdes v. 3.14.1	68.5
GCF_016505965.1	Burkholderia gladioli	Burkholderia	28095	BC00012	current	Contig	2021-01-05	University of Pittsburgh	PRJNA475751	99.83	2.41	7170	SPAdes v. 3.14.1	68
GCF_016698705.1	Burkholderia gladioli	Burkholderia	28095	BBB-01	current	Complete Genome	2021-01-19	National Chung Hsing University	PRJNA691633	99.86	2.15	6941	SPAdes v. OCT-2020	68
GCF_019039985.1	Burkholderia gladioli	Burkholderia	28095	AU41714	current	Contig	2021-06-27	University of Michigan	PRJNA720893	99.08	2.13	6958	SPAdes v. 3.15.2	68
GCF_019040495.1	Burkholderia gladioli	Burkholderia	28095	AU38680	current	Contig	2021-06-27	University of Michigan	PRJNA720893	100	2.12	7056	SPAdes v. 3.15.2	68
GCF_019040565.1	Burkholderia gladioli	Burkholderia	28095	AU35657	current	Contig	2021-06-27	University of Michigan	PRJNA720893	99.73	2.98	7403	SPAdes v. 3.15.2	68
GCF_019040655.1	Burkholderia gladioli	Burkholderia	28095	AU41704	current	Contig	2021-06-27	University of Michigan	PRJNA720893	99.79	2.23	6906	SPAdes v. 3.15.2	68.5
GCF_019040725.1	Burkholderia gladioli	Burkholderia	28095	AU41816	current	Contig	2021-06-27	University of Michigan	PRJNA720893	99.36	2.77	7310	SPAdes v. 3.15.2	68
GCF_019040775.1	Burkholderia gladioli	Burkholderia	28095	AU39558	current	Contig	2021-06-27	University of Michigan	PRJNA720893	100	2.26	6881	SPAdes v. 3.15.2	68
GCF_019040835.1	Burkholderia gladioli	Burkholderia	28095	AU40190	current	Contig	2021-06-27	University of Michigan	PRJNA720893	100	2.56	6873	SPAdes v. 3.15.2	68
GCF_019040845.1	Burkholderia gladioli	Burkholderia	28095	AU40524	current	Contig	2021-06-27	University of Michigan	PRJNA720893	100	2.34	6876	SPAdes v. 3.15.2	68
GCF_019040975.1	Burkholderia gladioli	Burkholderia	28095	AU35178	current	Contig	2021-06-27	University of Michigan	PRJNA720893	100	2.19	6969	SPAdes v. 3.15.2	68
GCF_019041225.1	Burkholderia gladioli	Burkholderia	28095	AU39681	current	Contig	2021-06-27	University of Michigan	PRJNA720893	100	2.12	7080	SPAdes v. 3.15.2	68
GCF_019041335.1	Burkholderia gladioli	Burkholderia	28095	AU42016	current	Contig	2021-06-27	University of Michigan	PRJNA720893	99.57	2.56	7370	SPAdes v. 3.15.2	68
GCF_019042515.1	Burkholderia gladioli	Burkholderia	28095	AU3366	current	Contig	2021-06-27	University of Michigan	PRJNA720893	99.52	1.87	6817	SPAdes v. 3.15.2	68.5
GCF_019042635.1	Burkholderia gladioli	Burkholderia	28095	AU0368	current	Contig	2021-06-27	University of Michigan	PRJNA720893	100	2.12	6973	SPAdes v. 3.15.2	68
GCF_019400155.1	Burkholderia gladioli	Burkholderia	28095	GSRB05	current	Contig	2021-07-29	Florida International University	PRJNA722678	99.86	2.51	8154	SPAdes v. 3.13.0	67.5
GCF_020419665.1	Burkholderia gladioli	Burkholderia	28095	AU35053	current	Contig	2021-10-11	University of Michigan	PRJNA720893	99.86	1.98	6985	SPAdes v. 3.15.2	68
GCF_022549195.1	Burkholderia gladioli	Burkholderia	28095	20TX0148	current	Scaffold	2022-03-12	Texas A & M University	PRJNA813352	99.22	2.41	7087	SPAdes v. 01/12/2022	68
GCF_023658595.1	Burkholderia gladioli	Burkholderia	28095	BK04	current	Complete Genome	2022-06-07	Chongqing Normal University	PRJNA842898	99.57	2.49	6777	flye v. v2.5; CANU v. V1.7.1	68.5
GCF_025244785.1	Burkholderia gladioli	Burkholderia	28095	ZN-S4	current	Complete Genome	2022-09-17	Zhejiang A&F University	PRJNA874889	99.86	1.98	7052	Hifiasm v. v0.15.5; Circlator v. v1.5.5; Pilon v. v1.22	68
GCF_026651625.1	Burkholderia gladioli	Burkholderia	28095	Lv-StA	current	Complete Genome	2022-12-05	Johannes Gutenberg University Mainz	PRJNA484757	99.86	2.27	7305	HGAP v. SMRT Portal version v2.2.0	68
GCF_027620325.1	Burkholderia gladioli	Burkholderia	28095	UPMBG7	current	Contig	2023-01-09	UNIVERSITY PUTRA MALAYSIA	PRJNA862661	99.57	6.84	6985	SOAPdenovo v. 2.04; SPAdes v. 3.15.4; ABySS v. 2.3.4	68
GCF_027620475.1	Burkholderia gladioli	Burkholderia	28095	UPMBG8	current	Contig	2023-01-09	UNIVERSITY PUTRA MALAYSIA	PRJNA862664	99.57	2.16	6849	SOAPdenovo v. 2.04; SPAdes v. 3.15.4; ABySS v. 2.3.4	68
GCF_028683075.1	Burkholderia gladioli	Burkholderia	28095	IHBB13602	current	Scaffold	2023-02-17	CSIR-Institute of Himalayan Bioresource Technology	PRJNA788719	99.57	2.28	7016	SPAdes v. 3.13.0	68.5
GCF_030482045.1	Burkholderia gladioli	Burkholderia	28095	AU44312	current	Contig	2023-07-15	University of Michigan	PRJNA720893	100	2.55	7215	SPAdes v. 3.15.2	68
GCF_030482125.1	Burkholderia gladioli	Burkholderia	28095	AU44152	current	Contig	2023-07-15	University of Michigan	PRJNA720893	100	1.7	7147	SPAdes v. 3.15.2	68
GCF_030482165.1	Burkholderia gladioli	Burkholderia	28095	AU44936	current	Contig	2023-07-15	University of Michigan	PRJNA720893	100	2.07	6930	SPAdes v. 3.15.2	68
GCF_030482245.1	Burkholderia gladioli	Burkholderia	28095	AU44037	current	Contig	2023-07-15	University of Michigan	PRJNA720893	100	2.2	7241	SPAdes v. 3.15.2	68
GCF_030482715.1	Burkholderia gladioli	Burkholderia	28095	AU44480	current	Contig	2023-07-15	University of Michigan	PRJNA720893	99.86	2.52	7132	SPAdes v. 3.15.2	68
GCF_030482765.1	Burkholderia gladioli	Burkholderia	28095	AU44457	current	Contig	2023-07-15	University of Michigan	PRJNA720893	99.86	2.2	6871	SPAdes v. 3.15.2	68
GCF_030482835.1	Burkholderia gladioli	Burkholderia	28095	AU44438	current	Contig	2023-07-15	University of Michigan	PRJNA720893	100	1.87	6870	SPAdes v. 3.15.2	68.5
GCF_030483065.1	Burkholderia gladioli	Burkholderia	28095	AU45252	current	Contig	2023-07-15	University of Michigan	PRJNA720893	100	2.15	7508	SPAdes v. 3.15.2	68
GCF_030483125.1	Burkholderia gladioli	Burkholderia	28095	AU45359	current	Contig	2023-07-15	University of Michigan	PRJNA720893	100	2.49	7303	SPAdes v. 3.15.2	68
GCF_030483265.1	Burkholderia gladioli	Burkholderia	28095	AU42077	current	Contig	2023-07-15	University of Michigan	PRJNA720893	99.45	2.52	7106	SPAdes v. 3.15.2	68
GCF_030483645.1	Burkholderia gladioli	Burkholderia	28095	AU30716	current	Contig	2023-07-15	University of Michigan	PRJNA720893	99.86	2.62	7067	SPAdes v. 3.15.2	68
GCF_031500285.1	Burkholderia gladioli	Burkholderia	28095	CCRMBUR99	current	Scaffold	2023-09-14	Universidade Federal Rural de Pernambuco	PRJNA735651	99.86	2.9	7485	SPAdes v. 3.14.1	68
GCF_035064725.1	Burkholderia gladioli	Burkholderia	28095	BCCIQ06A	current	Contig	2024-01-03	The University of Queensland	PRJNA1033429	96.36	1.99	6494	SPAdes v. NA	68
GCF_036837415.1	Burkholderia gladioli	Burkholderia	28095	KACC 18962	current	Complete Genome	2024-04-05	Pusan National University	PRJNA579474	99.43	2.47	7306	HGAP v. 3	68
GCF_036839165.1	Burkholderia gladioli	Burkholderia	28095	KACC 18963	current	Complete Genome	2024-04-05	Pusan National University	PRJNA579476	99.38	2.47	7305	HGAP v. 3	68
GCF_036861355.1	Burkholderia gladioli	Burkholderia	28095	BG93_9	current	Contig	2024-02-23	Kvitko Lab	PRJNA1048086	99.43	2.47	6813	SPAdes v. 3.14	68
GCF_036861365.1	Burkholderia gladioli	Burkholderia	28095	BG92_9	current	Contig	2024-02-23	Kvitko Lab	PRJNA1048086	99.52	1.62	6985	SPAdes v. 3.14	68
GCF_036861395.1	Burkholderia gladioli	Burkholderia	28095	BG92_3	current	Contig	2024-02-23	Kvitko Lab	PRJNA1048086	99.22	1.99	6777	SPAdes v. 3.14	68.5
GCF_036861415.1	Burkholderia gladioli	Burkholderia	28095	BG92_18	current	Contig	2024-02-23	Kvitko Lab	PRJNA1048086	99.52	1.62	6987	SPAdes v. 3.14	68
GCF_036861425.1	Burkholderia gladioli	Burkholderia	28095	BG92_14	current	Contig	2024-02-23	Kvitko Lab	PRJNA1048086	99.52	1.62	6990	SPAdes v. 3.14	68
GCF_036861435.1	Burkholderia gladioli	Burkholderia	28095	BG92_12	current	Contig	2024-02-23	Kvitko Lab	PRJNA1048086	99.52	1.62	6984	SPAdes v. 3.14	68
GCF_036861445.1	Burkholderia gladioli	Burkholderia	28095	BG92_13	current	Contig	2024-02-23	Kvitko Lab	PRJNA1048086	99.52	1.62	6985	SPAdes v. 3.14	68
GCF_036861495.1	Burkholderia gladioli	Burkholderia	28095	BG92_10	current	Contig	2024-02-23	Kvitko Lab	PRJNA1048086	99.52	1.62	6975	SPAdes v. 3.14	68
GCF_036861515.1	Burkholderia gladioli	Burkholderia	28095	BG88_4	current	Contig	2024-02-23	Kvitko Lab	PRJNA1048086	99.52	1.62	6985	SPAdes v. 3.14	68
GCF_036861555.1	Burkholderia gladioli	Burkholderia	28095	BG01_01	current	Contig	2024-02-23	Kvitko Lab	PRJNA1048086	99.38	2.41	7509	SPAdes v. 3.14	68
GCF_036862195.1	Burkholderia gladioli	Burkholderia	28095	21GA0689	current	Contig	2024-02-23	Kvitko Lab	PRJNA1048086	99.43	2.41	6991	SPAdes v. 3.14	68
GCF_036862235.1	Burkholderia gladioli	Burkholderia	28095	21GA0686	current	Contig	2024-02-23	Kvitko Lab	PRJNA1048086	99.27	2.47	7226	SPAdes v. 3.14	68
GCF_036862255.1	Burkholderia gladioli	Burkholderia	28095	21GA0688	current	Contig	2024-02-23	Kvitko Lab	PRJNA1048086	99.43	2.41	6984	SPAdes v. 3.14	68
GCF_036862275.1	Burkholderia gladioli	Burkholderia	28095	21GA0638	current	Contig	2024-02-23	Kvitko Lab	PRJNA1048086	99.38	2.41	6989	SPAdes v. 3.14	68
GCF_036862315.1	Burkholderia gladioli	Burkholderia	28095	21GA0685	current	Contig	2024-02-23	Kvitko Lab	PRJNA1048086	99.33	2.47	7225	SPAdes v. 3.14	68
GCF_036862355.1	Burkholderia gladioli	Burkholderia	28095	20GA0374	current	Contig	2024-02-23	Kvitko Lab	PRJNA1048086	99.43	2.41	7145	SPAdes v. 3.14	68
GCF_036862395.1	Burkholderia gladioli	Burkholderia	28095	20GA0350	current	Contig	2024-02-23	Kvitko Lab	PRJNA1048086	99.38	2.41	7404	SPAdes v. 3.14	68
GCF_036862455.1	Burkholderia gladioli	Burkholderia	28095	20GA0314	current	Contig	2024-02-23	Kvitko Lab	PRJNA1048086	99.43	1.99	7242	SPAdes v. 3.14	68
GCF_036862475.1	Burkholderia gladioli	Burkholderia	28095	20GA0327	current	Contig	2024-02-23	Kvitko Lab	PRJNA1048086	99.43	1.96	7301	SPAdes v. 3.14	68
GCF_037149955.1	Burkholderia gladioli	Burkholderia	28095	VD34	current	Contig	2024-03-14	University of Wisconsin-Madison	PRJNA1023190	100	2.17	7334	Shovill v. 1.1.0	68
GCF_041019665.1	Burkholderia gladioli	Burkholderia	28095	CEP930	current	Contig	2024-08-02	University of Alberta	PRJNA1141134	100	2.55	7293	SPAdes v. Feb 2024	68
GCF_041019675.1	Burkholderia gladioli	Burkholderia	28095	CEP950	current	Contig	2024-08-02	University of Alberta	PRJNA1141134	99.47	1.34	7238	SPAdes v. Feb 2024	68
GCF_041019685.1	Burkholderia gladioli	Burkholderia	28095	PK1	current	Contig	2024-08-02	University of Alberta	PRJNA1141134	99.44	2.34	7078	SPAdes v. Feb 2024	68
GCF_041019705.1	Burkholderia gladioli	Burkholderia	28095	CEP863	current	Contig	2024-08-02	University of Alberta	PRJNA1141134	99.13	2.27	7123	SPAdes v. Feb 2024	68
GCF_041019735.1	Burkholderia gladioli	Burkholderia	28095	CEP029	current	Contig	2024-08-02	University of Alberta	PRJNA1141134	99.68	2.44	6941	SPAdes v. Feb 2024	68
GCF_041019785.1	Burkholderia gladioli	Burkholderia	28095	D1170	current	Contig	2024-08-02	University of Alberta	PRJNA1141134	99.26	1.62	6842	SPAdes v. Feb 2024	68.5
GCF_041019815.1	Burkholderia gladioli	Burkholderia	28095	D1336	current	Contig	2024-08-02	University of Alberta	PRJNA1141134	99.19	2.05	7099	SPAdes v. Feb 2024	68
GCF_041021725.1	Burkholderia gladioli	Burkholderia	28095	R1879	current	Contig	2024-08-02	University of Alberta	PRJNA1141134	99.79	2.13	7014	SPAdes v. Feb 2024	68
GCF_041021745.1	Burkholderia gladioli	Burkholderia	28095	CEP082	current	Contig	2024-08-02	University of Alberta	PRJNA1141134	98.23	2.83	7397	SPAdes v. Feb 2024	67.5
GCF_041021755.1	Burkholderia gladioli	Burkholderia	28095	CEP071	current	Contig	2024-08-02	University of Alberta	PRJNA1141134	99.36	2.56	7016	SPAdes v. Feb 2024	68
GCF_041021775.1	Burkholderia gladioli	Burkholderia	28095	CEP066	current	Contig	2024-08-02	University of Alberta	PRJNA1141134	98.67	2.66	7192	SPAdes v. Feb 2024	68
GCF_041021785.1	Burkholderia gladioli	Burkholderia	28095	R406	current	Contig	2024-08-02	University of Alberta	PRJNA1141134	99.86	2.13	7020	SPAdes v. Feb 2024	68
GCF_900446225.1	Burkholderia gladioli	Burkholderia	28095	NCTC12378	current	Contig	2018-06-30	EBI	PRJEB6403	98.7	1.87	7187	NA	68
GCF_900608515.1	Burkholderia gladioli	Burkholderia	28095	3723STDY6437372	current	Contig	2018-11-18	EBI	PRJEB6927	99.57	1.98	7188	NA	68
GCF_900608525.1	Burkholderia gladioli	Burkholderia	28095	3259STDY7007611	current	Contig	2018-11-18	EBI	PRJEB6927	98.11	2.63	7347	NA	68
GCF_900608535.1	Burkholderia gladioli	Burkholderia	28095	3723STDY6437373	current	Contig	2018-11-18	EBI	PRJEB6927	99.53	1.75	7202	NA	68
GCF_900631635.1	Burkholderia gladioli	Burkholderia	28095	238	current	Contig	2018-12-07	EBI	PRJEB9765	99.57	3.04	7320	NA	68
GCF_902829325.1	Burkholderia gladioli	Burkholderia	28095	BCC1670	current	Scaffold	2020-06-09	EBI	PRJEB35318	98.44	2.41	7148	NA	68
GCF_902829345.1	Burkholderia gladioli	Burkholderia	28095	BCC1727	current	Scaffold	2020-06-09	EBI	PRJEB35318	99.52	2.09	6999	NA	68.5
GCF_902829355.1	Burkholderia gladioli	Burkholderia	28095	BCC1701	current	Scaffold	2020-06-09	EBI	PRJEB35318	99.57	1.87	6988	NA	68
GCF_902829365.1	Burkholderia gladioli	Burkholderia	28095	BCC1754	current	Contig	2020-06-09	EBI	PRJEB35318	99.57	2.15	7205	NA	68
GCF_902829385.1	Burkholderia gladioli	Burkholderia	28095	BCC1651	current	Scaffold	2020-06-09	EBI	PRJEB35318	99.57	1.87	6760	NA	68.5
GCF_902829405.1	Burkholderia gladioli	Burkholderia	28095	BCC1773	current	Contig	2020-06-09	EBI	PRJEB35318	99.38	1.99	7002	NA	68
GCF_902829485.1	Burkholderia gladioli	Burkholderia	28095	BCC1821	current	Contig	2020-06-09	EBI	PRJEB35318	99.57	2.09	7055	NA	68
GCF_902829495.1	Burkholderia gladioli	Burkholderia	28095	BCC1685	current	Contig	2020-06-09	EBI	PRJEB35318	99.43	1.99	6849	NA	68
GCF_902829505.1	Burkholderia gladioli	Burkholderia	28095	BCC1783	current	Contig	2020-06-09	EBI	PRJEB35318	99.47	2.52	7193	NA	68
GCF_902829525.1	Burkholderia gladioli	Burkholderia	28095	BCC1823	current	Contig	2020-06-09	EBI	PRJEB35318	99.57	2.04	7054	NA	68.5
GCF_902829535.1	Burkholderia gladioli	Burkholderia	28095	BCC0238	current	Contig	2020-06-09	EBI	PRJEB35318	99.57	3.04	7320	NA	68
GCF_902829545.1	Burkholderia gladioli	Burkholderia	28095	BCC1730	current	Scaffold	2020-06-09	EBI	PRJEB35318	99.15	1.73	7372	NA	68
GCF_902829555.1	Burkholderia gladioli	Burkholderia	28095	BCC1782	current	Contig	2020-06-09	EBI	PRJEB35318	99.38	3.33	6842	NA	68
GCF_902829585.1	Burkholderia gladioli	Burkholderia	28095	BCC1732	current	Scaffold	2020-06-09	EBI	PRJEB35318	99.57	2.63	7562	NA	67.5
GCF_902829615.1	Burkholderia gladioli	Burkholderia	28095	BCC1861	current	Contig	2020-06-09	EBI	PRJEB35318	100	2.3	7414	NA	67.5
GCF_902829635.1	Burkholderia gladioli	Burkholderia	28095	BCC1682	current	Scaffold	2020-06-09	EBI	PRJEB35318	99.43	1.99	6844	NA	68
GCF_902830185.1	Burkholderia gladioli	Burkholderia	28095	BCC1810	current	Contig	2020-06-09	EBI	PRJEB35318	99.04	1.98	7049	NA	68
GCF_902830195.1	Burkholderia gladioli	Burkholderia	28095	BCC1789	current	Contig	2020-06-09	EBI	PRJEB35318	99.57	1.5	7189	NA	68
GCF_902830215.1	Burkholderia gladioli	Burkholderia	28095	BCC1838	current	Contig	2020-06-09	EBI	PRJEB35318	99.17	2.41	7307	NA	68
GCF_902830235.1	Burkholderia gladioli	Burkholderia	28095	BCC1864	current	Contig	2020-06-09	EBI	PRJEB35318	99.44	2.09	7353	NA	68
GCF_902830245.1	Burkholderia gladioli	Burkholderia	28095	BCC1847	current	Contig	2020-06-09	EBI	PRJEB35318	99.43	2.19	7218	NA	68
GCF_902830885.1	Burkholderia gladioli	Burkholderia	28095	BCC0238	current	Scaffold	2020-06-09	EBI	PRJEB35318	99.57	2.41	7300	NA	68
GCF_902830895.1	Burkholderia gladioli	Burkholderia	28095	BCC0507	current	Scaffold	2020-06-09	EBI	PRJEB35318	99.57	2.26	7211	NA	68
GCF_902830905.1	Burkholderia gladioli	Burkholderia	28095	BCC0252	current	Contig	2020-06-09	EBI	PRJEB35318	99.17	2.13	7045	NA	68
GCF_902830915.1	Burkholderia gladioli	Burkholderia	28095	BCC0771	current	Scaffold	2020-06-09	EBI	PRJEB35318	99.15	1.98	7542	NA	67.5
GCF_902830935.1	Burkholderia gladioli	Burkholderia	28095	BCC1623	current	Scaffold	2020-06-09	EBI	PRJEB35318	99.57	2.42	7151	NA	68
GCF_902830945.1	Burkholderia gladioli	Burkholderia	28095	BCC1619	current	Scaffold	2020-06-09	EBI	PRJEB35318	97.14	2.41	6658	NA	68
GCF_902830955.1	Burkholderia gladioli	Burkholderia	28095	BCC1622	current	Scaffold	2020-06-09	EBI	PRJEB35318	99.57	2.12	7187	NA	68
GCF_902830965.1	Burkholderia gladioli	Burkholderia	28095	BCC1645	current	Scaffold	2020-06-09	EBI	PRJEB35318	98.92	2.77	7530	NA	68
GCF_902830975.1	Burkholderia gladioli	Burkholderia	28095	BCC1624	current	Scaffold	2020-06-09	EBI	PRJEB35318	97.14	2.41	6658	NA	68
GCF_902830985.1	Burkholderia gladioli	Burkholderia	28095	BCC1620	current	Scaffold	2020-06-09	EBI	PRJEB35318	99.38	2.5	7038	NA	68
GCF_902830995.1	Burkholderia gladioli	Burkholderia	28095	BCC1621	current	Scaffold	2020-06-09	EBI	PRJEB35318	99.43	2.63	7392	NA	68
GCF_902831005.1	Burkholderia gladioli	Burkholderia	28095	BCC1646	current	Scaffold	2020-06-09	EBI	PRJEB35318	99.38	2.56	7250	NA	68
GCF_902831015.1	Burkholderia gladioli	Burkholderia	28095	BCC1650	current	Scaffold	2020-06-09	EBI	PRJEB35318	99.47	1.96	6904	NA	68
GCF_902831025.1	Burkholderia gladioli	Burkholderia	28095	BCC1649	current	Scaffold	2020-06-09	EBI	PRJEB35318	99.45	2.15	7025	NA	68.5
GCF_902831035.1	Burkholderia gladioli	Burkholderia	28095	BCC1648	current	Scaffold	2020-06-09	EBI	PRJEB35318	99.01	2.91	7537	NA	68
GCF_902831045.1	Burkholderia gladioli	Burkholderia	28095	BCC1664	current	Scaffold	2020-06-09	EBI	PRJEB35318	99.14	1.78	7353	NA	68
GCF_902831055.1	Burkholderia gladioli	Burkholderia	28095	BCC1661	current	Scaffold	2020-06-09	EBI	PRJEB35318	99.57	1.96	7170	NA	68
GCF_902831065.1	Burkholderia gladioli	Burkholderia	28095	BCC1662	current	Scaffold	2020-06-09	EBI	PRJEB35318	99.19	2.2	7364	NA	68
GCF_902831075.1	Burkholderia gladioli	Burkholderia	28095	BCC1647	current	Scaffold	2020-06-09	EBI	PRJEB35318	99.46	2.3	7606	NA	67.5
GCF_902831085.1	Burkholderia gladioli	Burkholderia	28095	BCC1663	current	Scaffold	2020-06-09	EBI	PRJEB35318	99.19	2.2	7363	NA	68
GCF_902831095.1	Burkholderia gladioli	Burkholderia	28095	BCC1667	current	Scaffold	2020-06-09	EBI	PRJEB35318	98.96	2.52	7287	NA	68
GCF_902831105.1	Burkholderia gladioli	Burkholderia	28095	BCC1665	current	Scaffold	2020-06-09	EBI	PRJEB35318	99.57	1.96	7182	NA	68
GCF_902831115.1	Burkholderia gladioli	Burkholderia	28095	BCC1666	current	Scaffold	2020-06-09	EBI	PRJEB35318	99.19	2.2	7362	NA	68
GCF_902831125.1	Burkholderia gladioli	Burkholderia	28095	BCC1688	current	Scaffold	2020-06-09	EBI	PRJEB35318	99.53	2.61	7165	NA	68
GCF_902831135.1	Burkholderia gladioli	Burkholderia	28095	BCC1679	current	Scaffold	2020-06-09	EBI	PRJEB35318	99.38	2.41	6989	NA	68
GCF_902831145.1	Burkholderia gladioli	Burkholderia	28095	BCC1687	current	Scaffold	2020-06-09	EBI	PRJEB35318	99.57	1.87	6969	NA	68
GCF_902831155.1	Burkholderia gladioli	Burkholderia	28095	BCC1677	current	Scaffold	2020-06-09	EBI	PRJEB35318	99.57	2.72	6905	NA	68.5
GCF_902831165.1	Burkholderia gladioli	Burkholderia	28095	BCC1668	current	Scaffold	2020-06-09	EBI	PRJEB35318	99.52	1.73	7334	NA	68
GCF_902831175.1	Burkholderia gladioli	Burkholderia	28095	BCC1669	current	Scaffold	2020-06-09	EBI	PRJEB35318	99.38	1.64	7027	NA	68
GCF_902831185.1	Burkholderia gladioli	Burkholderia	28095	BCC1684	current	Scaffold	2020-06-09	EBI	PRJEB35318	99.01	2.5	7242	NA	68
GCF_902831195.1	Burkholderia gladioli	Burkholderia	28095	BCC1674	current	Scaffold	2020-06-09	EBI	PRJEB35318	99.39	2.24	7250	NA	68
GCF_902831205.1	Burkholderia gladioli	Burkholderia	28095	BCC1680	current	Scaffold	2020-06-09	EBI	PRJEB35318	98.53	2.13	6791	NA	68
GCF_902831215.1	Burkholderia gladioli	Burkholderia	28095	BCC1675	current	Scaffold	2020-06-09	EBI	PRJEB35318	99.57	2.3	6965	NA	68
GCF_902831225.1	Burkholderia gladioli	Burkholderia	28095	BCC1671	current	Scaffold	2020-06-09	EBI	PRJEB35318	99.43	2.47	7101	NA	68
GCF_902831235.1	Burkholderia gladioli	Burkholderia	28095	BCC1683	current	Scaffold	2020-06-09	EBI	PRJEB35318	99.57	1.98	7066	NA	68
GCF_902831245.1	Burkholderia gladioli	Burkholderia	28095	BCC1691	current	Scaffold	2020-06-09	EBI	PRJEB35318	99.57	1.98	7199	NA	68
GCF_902831255.1	Burkholderia gladioli	Burkholderia	28095	BCC1686	current	Scaffold	2020-06-09	EBI	PRJEB35318	99.57	1.96	7175	NA	68
GCF_902831265.1	Burkholderia gladioli	Burkholderia	28095	BCC1672	current	Scaffold	2020-06-09	EBI	PRJEB35318	97.32	2.41	7138	NA	68
GCF_902831275.1	Burkholderia gladioli	Burkholderia	28095	BCC1689	current	Scaffold	2020-06-09	EBI	PRJEB35318	99.57	2.28	7157	NA	68
GCF_902831285.1	Burkholderia gladioli	Burkholderia	28095	BCC1678	current	Scaffold	2020-06-09	EBI	PRJEB35318	99.15	1.32	6716	NA	68
GCF_902831295.1	Burkholderia gladioli	Burkholderia	28095	BCC1690	current	Scaffold	2020-06-09	EBI	PRJEB35318	99.43	2.63	7394	NA	68
GCF_902831305.1	Burkholderia gladioli	Burkholderia	28095	BCC1681	current	Contig	2020-06-09	EBI	PRJEB35318	99.43	1.99	6263	NA	68
GCF_902831315.1	Burkholderia gladioli	Burkholderia	28095	BCC1676	current	Scaffold	2020-06-09	EBI	PRJEB35318	98.95	1.99	6869	NA	68.5
GCF_902831325.1	Burkholderia gladioli	Burkholderia	28095	BCC1715	current	Scaffold	2020-06-09	EBI	PRJEB35318	99.01	2.42	6872	NA	68
GCF_902831335.1	Burkholderia gladioli	Burkholderia	28095	BCC1695	current	Scaffold	2020-06-09	EBI	PRJEB35318	98.95	1.99	6774	NA	68
GCF_902831345.1	Burkholderia gladioli	Burkholderia	28095	BCC1705	current	Scaffold	2020-06-09	EBI	PRJEB35318	99.38	2.66	6998	NA	68
GCF_902831355.1	Burkholderia gladioli	Burkholderia	28095	BCC1703	current	Scaffold	2020-06-09	EBI	PRJEB35318	98.96	1.98	7030	NA	68
GCF_902831365.1	Burkholderia gladioli	Burkholderia	28095	BCC1711	current	Contig	2020-06-09	EBI	PRJEB35318	99.38	2.84	7221	NA	68
GCF_902831375.1	Burkholderia gladioli	Burkholderia	28095	BCC1692	current	Contig	2020-06-09	EBI	PRJEB35318	99.53	2.24	7176	NA	68
GCF_902831385.1	Burkholderia gladioli	Burkholderia	28095	BCC1714	current	Scaffold	2020-06-09	EBI	PRJEB35318	99.52	2.15	7288	NA	68
GCF_902831395.1	Burkholderia gladioli	Burkholderia	28095	BCC1693	current	Scaffold	2020-06-09	EBI	PRJEB35318	99.38	2.41	7057	NA	68
GCF_902831405.1	Burkholderia gladioli	Burkholderia	28095	BCC1696	current	Scaffold	2020-06-09	EBI	PRJEB35318	99.57	1.98	7050	NA	68
GCF_902831415.1	Burkholderia gladioli	Burkholderia	28095	BCC1694	current	Scaffold	2020-06-09	EBI	PRJEB35318	99.41	2.47	7163	NA	68
GCF_902831425.1	Burkholderia gladioli	Burkholderia	28095	BCC1698	current	Scaffold	2020-06-09	EBI	PRJEB35318	99.57	2.19	7313	NA	68
GCF_902831435.1	Burkholderia gladioli	Burkholderia	28095	BCC1699	current	Scaffold	2020-06-09	EBI	PRJEB35318	99.35	2.2	7192	NA	68
GCF_902831445.1	Burkholderia gladioli	Burkholderia	28095	BCC1713	current	Scaffold	2020-06-09	EBI	PRJEB35318	99.57	2.21	7298	NA	68
GCF_902831455.1	Burkholderia gladioli	Burkholderia	28095	BCC1708	current	Scaffold	2020-06-09	EBI	PRJEB35318	99.43	2.41	7159	NA	68
GCF_902831465.1	Burkholderia gladioli	Burkholderia	28095	BCC1697	current	Scaffold	2020-06-09	EBI	PRJEB35318	99.52	1.96	6995	NA	68
GCF_902831475.1	Burkholderia gladioli	Burkholderia	28095	BCC1712	current	Scaffold	2020-06-09	EBI	PRJEB35318	99.38	2.39	6997	NA	68
GCF_902831485.1	Burkholderia gladioli	Burkholderia	28095	BCC1709	current	Scaffold	2020-06-09	EBI	PRJEB35318	99.52	1.73	7273	NA	68
GCF_902831495.1	Burkholderia gladioli	Burkholderia	28095	BCC1710	current	Contig	2020-06-09	EBI	PRJEB35318	99.53	1.75	7214	NA	68
GCF_902831505.1	Burkholderia gladioli	Burkholderia	28095	BCC1707	current	Scaffold	2020-06-09	EBI	PRJEB35318	99.57	1.75	6781	NA	68
GCF_902831515.1	Burkholderia gladioli	Burkholderia	28095	BCC1700	current	Scaffold	2020-06-09	EBI	PRJEB35318	99.47	2.15	7280	NA	68
GCF_902831525.1	Burkholderia gladioli	Burkholderia	28095	BCC1726	current	Scaffold	2020-06-09	EBI	PRJEB35318	99.57	2.15	6873	NA	68.5
GCF_902831535.1	Burkholderia gladioli	Burkholderia	28095	BCC1721	current	Scaffold	2020-06-09	EBI	PRJEB35318	99.03	1.7	6989	NA	68
GCF_902831545.1	Burkholderia gladioli	Burkholderia	28095	BCC1724	current	Scaffold	2020-06-09	EBI	PRJEB35318	99.57	2.34	7296	NA	68
GCF_902831555.1	Burkholderia gladioli	Burkholderia	28095	BCC1725	current	Scaffold	2020-06-09	EBI	PRJEB35318	99.52	2.19	7355	NA	68
GCF_902831565.1	Burkholderia gladioli	Burkholderia	28095	BCC1757	current	Contig	2020-06-09	EBI	PRJEB35318	100	1.62	6941	NA	68.5
GCF_902831575.1	Burkholderia gladioli	Burkholderia	28095	BCC1733	current	Scaffold	2020-06-09	EBI	PRJEB35318	99.1	2.24	7222	NA	68
GCF_902831585.1	Burkholderia gladioli	Burkholderia	28095	BCC1734	current	Scaffold	2020-06-09	EBI	PRJEB35318	99.57	2.07	6982	NA	68
GCF_902831595.1	Burkholderia gladioli	Burkholderia	28095	BCC1722	current	Scaffold	2020-06-09	EBI	PRJEB35318	99.15	1.73	6776	NA	68
GCF_902831605.1	Burkholderia gladioli	Burkholderia	28095	BCC1716	current	Scaffold	2020-06-09	EBI	PRJEB35318	99.38	2.63	7337	NA	68
GCF_902831615.1	Burkholderia gladioli	Burkholderia	28095	BCC1758	current	Contig	2020-06-09	EBI	PRJEB35318	99.52	1.64	7228	NA	68
GCF_902831625.1	Burkholderia gladioli	Burkholderia	28095	BCC1755	current	Contig	2020-06-09	EBI	PRJEB35318	99.57	1.64	7081	NA	68
GCF_902831635.1	Burkholderia gladioli	Burkholderia	28095	BCC1731	current	Scaffold	2020-06-09	EBI	PRJEB35318	99.43	2.2	7359	NA	68
GCF_902831645.1	Burkholderia gladioli	Burkholderia	28095	BCC1723	current	Scaffold	2020-06-09	EBI	PRJEB35318	99.15	1.98	6938	NA	68.5
GCF_902831655.1	Burkholderia gladioli	Burkholderia	28095	BCC1756	current	Contig	2020-06-09	EBI	PRJEB35318	99.38	2.81	6820	NA	68
GCF_902831665.1	Burkholderia gladioli	Burkholderia	28095	BCC1735	current	Scaffold	2020-06-09	EBI	PRJEB35318	99.15	2.51	6802	NA	68
GCF_902831675.1	Burkholderia gladioli	Burkholderia	28095	BCC1717	current	Scaffold	2020-06-09	EBI	PRJEB35318	99.43	2.41	7310	NA	68
GCF_902831685.1	Burkholderia gladioli	Burkholderia	28095	BCC1728	current	Scaffold	2020-06-09	EBI	PRJEB35318	99.57	1.87	6887	NA	68.5
GCF_902831695.1	Burkholderia gladioli	Burkholderia	28095	BCC1720	current	Scaffold	2020-06-09	EBI	PRJEB35318	99.52	1.87	6727	NA	68.5
GCF_902831705.1	Burkholderia gladioli	Burkholderia	28095	BCC1729	current	Scaffold	2020-06-09	EBI	PRJEB35318	99.57	1.77	7185	NA	68
GCF_902831715.1	Burkholderia gladioli	Burkholderia	28095	BCC1719	current	Scaffold	2020-06-09	EBI	PRJEB35318	99.01	1.99	6938	NA	68
GCF_902831735.1	Burkholderia gladioli	Burkholderia	28095	BCC1766	current	Contig	2020-06-09	EBI	PRJEB35318	99.37	1.53	7160	NA	68
GCF_902831745.1	Burkholderia gladioli	Burkholderia	28095	BCC1762	current	Contig	2020-06-09	EBI	PRJEB35318	99.52	2.63	7236	NA	68
GCF_902831755.1	Burkholderia gladioli	Burkholderia	28095	BCC1770	current	Contig	2020-06-09	EBI	PRJEB35318	99.15	2.41	7298	NA	68
GCF_902831765.1	Burkholderia gladioli	Burkholderia	28095	BCC1779	current	Contig	2020-06-09	EBI	PRJEB35318	99.52	3.76	7287	NA	68
GCF_902831775.1	Burkholderia gladioli	Burkholderia	28095	BCC1764	current	Contig	2020-06-09	EBI	PRJEB35318	99.38	2.13	6844	NA	68
GCF_902831785.1	Burkholderia gladioli	Burkholderia	28095	BCC1759	current	Contig	2020-06-09	EBI	PRJEB35318	99.47	2.2	7268	NA	68
GCF_902831795.1	Burkholderia gladioli	Burkholderia	28095	BCC1777	current	Contig	2020-06-09	EBI	PRJEB35318	99.52	1.62	6786	NA	68
GCF_902831805.1	Burkholderia gladioli	Burkholderia	28095	BCC1771	current	Contig	2020-06-09	EBI	PRJEB35318	99.38	3.05	7295	NA	68
GCF_902831815.1	Burkholderia gladioli	Burkholderia	28095	BCC1769	current	Contig	2020-06-09	EBI	PRJEB35318	99.52	2.63	7285	NA	68
GCF_902831825.1	Burkholderia gladioli	Burkholderia	28095	BCC1778	current	Contig	2020-06-09	EBI	PRJEB35318	99.52	1.73	7175	NA	68
GCF_902831835.1	Burkholderia gladioli	Burkholderia	28095	BCC1774	current	Contig	2020-06-09	EBI	PRJEB35318	98.95	1.99	6868	NA	68
GCF_902831845.1	Burkholderia gladioli	Burkholderia	28095	BCC1763	current	Contig	2020-06-09	EBI	PRJEB35318	99.41	2.52	7647	NA	68
GCF_902831855.1	Burkholderia gladioli	Burkholderia	28095	BCC1765	current	Contig	2020-06-09	EBI	PRJEB35318	99.52	1.62	6950	NA	68
GCF_902831865.1	Burkholderia gladioli	Burkholderia	28095	BCC1761	current	Contig	2020-06-09	EBI	PRJEB35318	99.38	1.99	6970	NA	68
GCF_902831875.1	Burkholderia gladioli	Burkholderia	28095	BCC1767	current	Contig	2020-06-09	EBI	PRJEB35318	99.01	1.53	6948	NA	68.5
GCF_902831885.1	Burkholderia gladioli	Burkholderia	28095	BCC1760	current	Contig	2020-06-09	EBI	PRJEB35318	99.18	2.58	6974	NA	68
GCF_902831895.1	Burkholderia gladioli	Burkholderia	28095	BCC1772	current	Contig	2020-06-09	EBI	PRJEB35318	99.15	1.56	7318	NA	68
GCF_902831905.1	Burkholderia gladioli	Burkholderia	28095	BCC1768	current	Contig	2020-06-09	EBI	PRJEB35318	99.38	1.85	7128	NA	68
GCF_902831915.1	Burkholderia gladioli	Burkholderia	28095	BCC1775	current	Contig	2020-06-09	EBI	PRJEB35318	99.47	2.36	7188	NA	68
GCF_902831925.1	Burkholderia gladioli	Burkholderia	28095	BCC1784	current	Contig	2020-06-09	EBI	PRJEB35318	99.57	1.79	7037	NA	68
GCF_902831935.1	Burkholderia gladioli	Burkholderia	28095	BCC1788	current	Contig	2020-06-09	EBI	PRJEB35318	99.52	1.75	7540	NA	68
GCF_902831945.1	Burkholderia gladioli	Burkholderia	28095	BCC1780	current	Contig	2020-06-09	EBI	PRJEB35318	99.52	2.6	7293	NA	68
GCF_902831955.1	Burkholderia gladioli	Burkholderia	28095	BCC1787	current	Contig	2020-06-09	EBI	PRJEB35318	99.57	2.07	7120	NA	68.5
GCF_902831965.1	Burkholderia gladioli	Burkholderia	28095	BCC1786	current	Contig	2020-06-09	EBI	PRJEB35318	99.57	1.98	7167	NA	68
GCF_902831975.1	Burkholderia gladioli	Burkholderia	28095	BCC1781	current	Contig	2020-06-09	EBI	PRJEB35318	99.52	2.09	6865	NA	68
GCF_902831985.1	Burkholderia gladioli	Burkholderia	28095	BCC1785	current	Contig	2020-06-09	EBI	PRJEB35318	99.22	2.08	6874	NA	68.5
GCF_902831995.1	Burkholderia gladioli	Burkholderia	28095	BCC1790	current	Contig	2020-06-09	EBI	PRJEB35318	99.38	2.27	7326	NA	68
GCF_902832005.1	Burkholderia gladioli	Burkholderia	28095	BCC1798	current	Contig	2020-06-09	EBI	PRJEB35318	99.38	2.41	7118	NA	68
GCF_902832015.1	Burkholderia gladioli	Burkholderia	28095	BCC1799	current	Contig	2020-06-09	EBI	PRJEB35318	99.04	1.51	6972	NA	68
GCF_902832025.1	Burkholderia gladioli	Burkholderia	28095	BCC1803	current	Contig	2020-06-09	EBI	PRJEB35318	99.38	2.41	6633	NA	68
GCF_902832035.1	Burkholderia gladioli	Burkholderia	28095	BCC1795	current	Contig	2020-06-09	EBI	PRJEB35318	98.95	1.63	6723	NA	68
GCF_902832045.1	Burkholderia gladioli	Burkholderia	28095	BCC1805	current	Contig	2020-06-09	EBI	PRJEB35318	99.38	2.2	6815	NA	68
GCF_902832055.1	Burkholderia gladioli	Burkholderia	28095	BCC1796	current	Contig	2020-06-09	EBI	PRJEB35318	99.52	2.49	7199	NA	68
GCF_902832065.1	Burkholderia gladioli	Burkholderia	28095	BCC1812	current	Contig	2020-06-09	EBI	PRJEB35318	99.47	1.82	7068	NA	68
GCF_902832075.1	Burkholderia gladioli	Burkholderia	28095	BCC1806	current	Contig	2020-06-09	EBI	PRJEB35318	99.53	2.36	7311	NA	68
GCF_902832085.1	Burkholderia gladioli	Burkholderia	28095	BCC1807	current	Contig	2020-06-09	EBI	PRJEB35318	99.52	2.17	7337	NA	68
GCF_902832095.1	Burkholderia gladioli	Burkholderia	28095	BCC1792	current	Contig	2020-06-09	EBI	PRJEB35318	99.38	2.41	7010	NA	68
GCF_902832105.1	Burkholderia gladioli	Burkholderia	28095	BCC1794	current	Contig	2020-06-09	EBI	PRJEB35318	99.52	2.22	7237	NA	68
GCF_902832115.1	Burkholderia gladioli	Burkholderia	28095	BCC1791	current	Contig	2020-06-09	EBI	PRJEB35318	99.57	2.38	6940	NA	68
GCF_902832125.1	Burkholderia gladioli	Burkholderia	28095	BCC1809	current	Contig	2020-06-09	EBI	PRJEB35318	99.52	1.25	7470	NA	68
GCF_902832135.1	Burkholderia gladioli	Burkholderia	28095	BCC1811	current	Contig	2020-06-09	EBI	PRJEB35318	99.52	2.09	7437	NA	68
GCF_902832145.1	Burkholderia gladioli	Burkholderia	28095	BCC1808	current	Contig	2020-06-09	EBI	PRJEB35318	99.57	2.07	6833	NA	68
GCF_902832155.1	Burkholderia gladioli	Burkholderia	28095	BCC1793	current	Contig	2020-06-09	EBI	PRJEB35318	98.74	1.67	6972	NA	68
GCF_902832165.1	Burkholderia gladioli	Burkholderia	28095	BCC1800	current	Contig	2020-06-09	EBI	PRJEB35318	99.46	1.73	6727	NA	68.5
GCF_902832175.1	Burkholderia gladioli	Burkholderia	28095	BCC1801	current	Contig	2020-06-09	EBI	PRJEB35318	99.52	1.87	6808	NA	68
GCF_902832185.1	Burkholderia gladioli	Burkholderia	28095	BCC1802	current	Contig	2020-06-09	EBI	PRJEB35318	99.57	2.15	7239	NA	68
GCF_902832195.1	Burkholderia gladioli	Burkholderia	28095	BCC1804	current	Contig	2020-06-09	EBI	PRJEB35318	99.38	2.63	7324	NA	68
GCF_902832205.1	Burkholderia gladioli	Burkholderia	28095	BCC1831	current	Contig	2020-06-09	EBI	PRJEB35318	99.38	2.2	7282	NA	68
GCF_902832215.1	Burkholderia gladioli	Burkholderia	28095	BCC1832	current	Contig	2020-06-09	EBI	PRJEB35318	99.38	2.63	7001	NA	68
GCF_902832225.1	Burkholderia gladioli	Burkholderia	28095	BCC1830	current	Contig	2020-06-09	EBI	PRJEB35318	99.52	2.12	7173	NA	68
GCF_902832235.1	Burkholderia gladioli	Burkholderia	28095	BCC1829	current	Contig	2020-06-09	EBI	PRJEB35318	99.52	2.13	7561	NA	68
GCF_902832245.1	Burkholderia gladioli	Burkholderia	28095	BCC1820	current	Contig	2020-06-09	EBI	PRJEB35318	99.38	1.99	6914	NA	68
GCF_902832255.1	Burkholderia gladioli	Burkholderia	28095	BCC1822	current	Contig	2020-06-09	EBI	PRJEB35318	99.52	1.44	6866	NA	68
GCF_902832265.1	Burkholderia gladioli	Burkholderia	28095	BCC1834	current	Contig	2020-06-09	EBI	PRJEB35318	99.43	1.67	6843	NA	68
GCF_902832275.1	Burkholderia gladioli	Burkholderia	28095	BCC1833	current	Contig	2020-06-09	EBI	PRJEB35318	99.52	2.47	7273	NA	68
GCF_902832285.1	Burkholderia gladioli	Burkholderia	28095	BCC1814	current	Contig	2020-06-09	EBI	PRJEB35318	99.38	2.63	7079	NA	68
GCF_902832295.1	Burkholderia gladioli	Burkholderia	28095	BCC1815	current	Contig	2020-06-09	EBI	PRJEB35318	99.43	4.34	7949	NA	67.5
GCF_902832305.1	Burkholderia gladioli	Burkholderia	28095	BCC1817	current	Contig	2020-06-09	EBI	PRJEB35318	99.57	1.89	6941	NA	68
GCF_902832315.1	Burkholderia gladioli	Burkholderia	28095	BCC1813	current	Contig	2020-06-09	EBI	PRJEB35318	99.57	2.15	7370	NA	68
GCF_902832325.1	Burkholderia gladioli	Burkholderia	28095	BCC1819	current	Contig	2020-06-09	EBI	PRJEB35318	100	2.34	7342	NA	68
GCF_902832335.1	Burkholderia gladioli	Burkholderia	28095	BCC1835	current	Contig	2020-06-09	EBI	PRJEB35318	99.38	3.11	7304	NA	68
GCF_902832345.1	Burkholderia gladioli	Burkholderia	28095	BCC1827	current	Contig	2020-06-09	EBI	PRJEB35318	99.52	2.05	7642	NA	68
GCF_902832355.1	Burkholderia gladioli	Burkholderia	28095	BCC1825	current	Contig	2020-06-09	EBI	PRJEB35318	99.38	2.47	7063	NA	68
GCF_902832365.1	Burkholderia gladioli	Burkholderia	28095	BCC1818	current	Contig	2020-06-09	EBI	PRJEB35318	99.52	1.41	6958	NA	68
GCF_902832375.1	Burkholderia gladioli	Burkholderia	28095	BCC1828	current	Contig	2020-06-09	EBI	PRJEB35318	99.1	2.41	7083	NA	68
GCF_902832385.1	Burkholderia gladioli	Burkholderia	28095	BCC1826	current	Contig	2020-06-09	EBI	PRJEB35318	99.15	1.96	7201	NA	68
GCF_902832395.1	Burkholderia gladioli	Burkholderia	28095	BCC1816	current	Contig	2020-06-09	EBI	PRJEB35318	99.15	2.03	6995	NA	68
GCF_902832405.1	Burkholderia gladioli	Burkholderia	28095	BCC1840	current	Contig	2020-06-09	EBI	PRJEB35318	99.22	1.99	7001	NA	68
GCF_902832415.1	Burkholderia gladioli	Burkholderia	28095	BCC1842	current	Contig	2020-06-09	EBI	PRJEB35318	99.57	2.49	6964	NA	68.5
GCF_902832425.1	Burkholderia gladioli	Burkholderia	28095	BCC1843	current	Contig	2020-06-09	EBI	PRJEB35318	99.52	2.09	6841	NA	68
GCF_902832435.1	Burkholderia gladioli	Burkholderia	28095	BCC1841	current	Contig	2020-06-09	EBI	PRJEB35318	99.1	2.05	7496	NA	68
GCF_902832445.1	Burkholderia gladioli	Burkholderia	28095	BCC1836	current	Contig	2020-06-09	EBI	PRJEB35318	99.57	1.62	7058	NA	68.5
GCF_902832455.1	Burkholderia gladioli	Burkholderia	28095	BCC1837	current	Contig	2020-06-09	EBI	PRJEB35318	99.52	2.09	6943	NA	68
GCF_902832465.1	Burkholderia gladioli	Burkholderia	28095	BCC1854	current	Contig	2020-06-09	EBI	PRJEB35318	99.52	2.62	7697	NA	68
GCF_902832475.1	Burkholderia gladioli	Burkholderia	28095	BCC1846	current	Contig	2020-06-09	EBI	PRJEB35318	99.52	2.47	7164	NA	68
GCF_902832485.1	Burkholderia gladioli	Burkholderia	28095	BCC1849	current	Contig	2020-06-09	EBI	PRJEB35318	99.57	1.45	7031	NA	68.5
GCF_902832495.1	Burkholderia gladioli	Burkholderia	28095	BCC1851	current	Contig	2020-06-09	EBI	PRJEB35318	99.57	2.04	7207	NA	68
GCF_902832505.1	Burkholderia gladioli	Burkholderia	28095	BCC1855	current	Contig	2020-06-09	EBI	PRJEB35318	99.38	2.2	7175	NA	68
GCF_902832515.1	Burkholderia gladioli	Burkholderia	28095	BCC1852	current	Contig	2020-06-09	EBI	PRJEB35318	99.52	2.49	7250	NA	68
GCF_902832525.1	Burkholderia gladioli	Burkholderia	28095	BCC1848	current	Contig	2020-06-09	EBI	PRJEB35318	99.43	2.52	6993	NA	68
GCF_902832535.1	Burkholderia gladioli	Burkholderia	28095	BCC1845	current	Contig	2020-06-09	EBI	PRJEB35318	99.52	2.49	6960	NA	68
GCF_902832545.1	Burkholderia gladioli	Burkholderia	28095	BCC1853	current	Contig	2020-06-09	EBI	PRJEB35318	99.57	1.98	7061	NA	68
GCF_902832555.1	Burkholderia gladioli	Burkholderia	28095	BCC1844	current	Contig	2020-06-09	EBI	PRJEB35318	99.52	1.87	7034	NA	68
GCF_902832565.1	Burkholderia gladioli	Burkholderia	28095	BCC1856	current	Contig	2020-06-09	EBI	PRJEB35318	99.52	1.98	6892	NA	68.5
GCF_902832575.1	Burkholderia gladioli	Burkholderia	28095	BCC1858	current	Contig	2020-06-09	EBI	PRJEB35318	99.57	1.98	6994	NA	68
GCF_902832585.1	Burkholderia gladioli	Burkholderia	28095	BCC1850	current	Contig	2020-06-09	EBI	PRJEB35318	99.52	2.19	7333	NA	68
GCF_902832595.1	Burkholderia gladioli	Burkholderia	28095	BCC1857	current	Contig	2020-06-09	EBI	PRJEB35318	99.57	1.64	7084	NA	68
GCF_902832605.1	Burkholderia gladioli	Burkholderia	28095	BCC1863	current	Contig	2020-06-09	EBI	PRJEB35318	99.52	2.49	7167	NA	68
GCF_902832615.1	Burkholderia gladioli	Burkholderia	28095	BCC1859	current	Contig	2020-06-09	EBI	PRJEB35318	99.52	1.56	7028	NA	68
GCF_902832625.1	Burkholderia gladioli	Burkholderia	28095	BCC1882	current	Contig	2020-06-09	EBI	PRJEB35318	99.52	2.15	7286	NA	68
GCF_902832635.1	Burkholderia gladioli	Burkholderia	28095	BCC1880	current	Contig	2020-06-09	EBI	PRJEB35318	99.47	2.01	7141	NA	68
GCF_902832645.1	Burkholderia gladioli	Burkholderia	28095	BCC1870	current	Contig	2020-06-09	EBI	PRJEB35318	99.1	2.09	7176	NA	68
GCF_902832655.1	Burkholderia gladioli	Burkholderia	28095	BCC1860	current	Contig	2020-06-09	EBI	PRJEB35318	99.57	1.98	7536	NA	68
GCF_902832665.1	Burkholderia gladioli	Burkholderia	28095	BCC1869	current	Contig	2020-06-09	EBI	PRJEB35318	99.52	2.03	7455	NA	68
GCF_902832675.1	Burkholderia gladioli	Burkholderia	28095	BCC1867	current	Contig	2020-06-09	EBI	PRJEB35318	99.43	1.99	7303	NA	68
GCF_902832685.1	Burkholderia gladioli	Burkholderia	28095	BCC1862	current	Contig	2020-06-09	EBI	PRJEB35318	99.57	2.04	7215	NA	68
GCF_902832695.1	Burkholderia gladioli	Burkholderia	28095	BCC1866	current	Contig	2020-06-09	EBI	PRJEB35318	99.57	2.15	7296	NA	68
GCF_902832705.1	Burkholderia gladioli	Burkholderia	28095	BCC1871	current	Contig	2020-06-09	EBI	PRJEB35318	99.52	2.09	6948	NA	68
GCF_902832715.1	Burkholderia gladioli	Burkholderia	28095	BCC1868	current	Contig	2020-06-09	EBI	PRJEB35318	99.1	1.73	6794	NA	68
GCF_902832725.1	Burkholderia gladioli	Burkholderia	28095	BCC1865	current	Contig	2020-06-09	EBI	PRJEB35318	99.43	2.2	7103	NA	68
GCF_902832735.1	Burkholderia gladioli	Burkholderia	28095	BCC1881	current	Contig	2020-06-09	EBI	PRJEB35318	99.52	2.15	7284	NA	68
GCF_902832745.1	Burkholderia gladioli	Burkholderia	28095	BCC1872	current	Contig	2020-06-09	EBI	PRJEB35318	99.52	2.29	7204	NA	68
GCF_902832785.1	Burkholderia gladioli	Burkholderia	28095	BCC1883	current	Contig	2020-06-09	EBI	PRJEB35318	99.52	2.04	6934	NA	68.5
GCF_914484755.1	Burkholderia gladioli	Burkholderia	28095	NA	current	Scaffold	2021-09-14	EBI	PRJEB42536	97.76	1.91	6987	NA	68
GCF_000365265.1	Burkholderia gladioli 3848s-5	Burkholderia	1263856	3848s-5	current	Contig	2013-04-15	NCBI	PRJNA178519	95.68	2.76	7208	Velvet v. 1.1.06	68
GCF_000194745.1	Burkholderia gladioli BSR3	Burkholderia	999541	BSR3	current	Complete Genome	2011-04-01	NCBI	PRJNA64503	99.56	2.23	7747	NA	67.5
GCF_000739755.1	Burkholderia gladioli NBRC 13700	Burkholderia	1218079	NBRC 13700	current	Contig	2014-07-25	National Institute of Technology and Evaluation Biological Resource Center	PRJDB252	99.36	2.23	7579	newbler v. 2.6	67.5
GCF_034365665.1	Burkholderia gladioli pv. alliicola	Burkholderia	32010	20GA0385	current	Scaffold	2023-12-13	Kvitko Lab	PRJNA1048086	99.81	2.41	7108	SPAdes v. MAY-2021	68
GCF_002208175.1	Burkholderia gladioli pv. gladioli	Burkholderia	32009	KACC 11889	current	Complete Genome	2017-06-26	Seoul National University	PRJNA390908	99.3	1.98	7512	HGAP v. 2.3	67.5
GCF_002393425.1	Burkholderia gladioli pv. gladioli	Burkholderia	32009	FDAARGOS_389	current	Complete Genome	2017-09-28	US Food and Drug Administration	PRJNA231221	99.43	2.41	7170	SMRT v. 2.3.0, HGAP v. 3	68
GCF_003613595.1	Burkholderia gladioli pv. gladioli	Burkholderia	32009	FDAARGOS_188	current	Complete Genome	2018-07-03	US Food and Drug Administration	PRJNA231221	98.7	1.98	7600	HGAP v. 3	67.5
GCF_030067895.1	Burkholderia gladioli pv. gladioli	Burkholderia	32009	BNM349	current	Scaffold	2023-05-24	Instituto de Investigaciones en Biociencias Agricolas y Ambientales	PRJNA961783	99.57	2.41	7508	MyPro v. Sep-2021	67.5
GCF_000801065.1	Burkholderia glumae	Burkholderia	337	NCPPB 3923	current	Contig	2014-12-11	Institut de Recherche pour le Developpement	PRJNA267193	98.46	2.93	6038	Edena v. 3.131028	68.5
GCF_002206305.2	Burkholderia glumae	Burkholderia	337	FDAARGOS_346	current	Contig	2018-01-19	US Food and Drug Administration	PRJNA231221	99.01	0.3	5858	SMRT v. 2.3.0, HGAP v. 3.0	68
GCF_003858055.1	Burkholderia glumae	Burkholderia	337	Bp9029	current	Contig	2018-12-03	Northern Arizona University	PRJNA451205	98.87	1.17	5419	SPAdes v. 3.10.1	68.5
GCF_009578005.1	Burkholderia glumae	Burkholderia	337	GX	current	Complete Genome	2019-11-05	Shanghai Jiao Tong University	PRJNA576729	96.29	0.2	5766	CANU v. 1.8	68
GCF_009931375.1	Burkholderia glumae	Burkholderia	337	257sh-1	current	Complete Genome	2020-01-27	Louisiana State University	PRJNA521805	99.06	0.11	5642	De novo Assembly v. PacBio SMRT 2.3.0	68
GCF_012974245.1	Burkholderia glumae	Burkholderia	337	HN1	current	Complete Genome	2020-05-05	Shanghai Jiao Tong University	PRJNA576729	98.03	0.34	5583	CANU v. 1.8	68
GCF_013122645.1	Burkholderia glumae	Burkholderia	337	HN2	current	Complete Genome	2020-05-19	Shanghai Jiao Tong University	PRJNA576729	97.5	0.53	5387	CANU v. 1.8	68.5
GCF_013307145.1	Burkholderia glumae	Burkholderia	337	411gr-6	current	Complete Genome	2020-06-09	Pusan National University	PRJNA382586	95.35	0.11	5609	HGAP v. 3	68.5
GCF_013307165.1	Burkholderia glumae	Burkholderia	337	336gr-1	current	Complete Genome	2020-06-09	Pusan National University	PRJNA394794	99.28	0.62	5825	HGAP v. 3	68
GCF_013370285.1	Burkholderia glumae	Burkholderia	337	ICMP-3729	current	Contig	2020-06-23	University of Tuebingen	PRJNA639294	98.29	0.2	5543	Tulip v. April-2020; Flye v. April-2020; Readbean v. April-2020	68.5
GCF_016026055.1	Burkholderia glumae	Burkholderia	337	FDAARGOS_949	current	Complete Genome	2020-12-14	FDA-ARGOS Database	PRJNA231221	99.01	0.2	5790	Canu v. 1.7	68
GCF_016598875.1	Burkholderia glumae	Burkholderia	337	FDAARGOS_921	current	Complete Genome	2021-01-10	FDA-ARGOS Database	PRJNA231221	99.01	0.2	5838	Canu v. 1.7	68
GCF_017858835.1	Burkholderia glumae	Burkholderia	337	957856-41-c	current	Complete Genome	2021-04-08	Pusan National University	PRJNA382584	99.39	0.62	5936	HGAP v. 3	68
GCF_023702305.1	Burkholderia glumae	Burkholderia	337	60BGCRWC8-5	current	Scaffold	2022-06-11	Kasetsart University	PRJNA839883	99.57	1.1	5695	SPAdes v. 3.15.2	68.5
GCF_023702315.1	Burkholderia glumae	Burkholderia	337	60BGCRMSO3-11	current	Scaffold	2022-06-11	Kasetsart University	PRJNA839883	99.31	0.62	5522	SPAdes v. 3.15.2	68.5
GCF_023702355.1	Burkholderia glumae	Burkholderia	337	60BGCRPA10-1	current	Scaffold	2022-06-11	Kasetsart University	PRJNA839883	99.31	0.2	5628	SPAdes v. 3.15.2	68.5
GCF_023702395.1	Burkholderia glumae	Burkholderia	337	60BGCRMSO3-5	current	Scaffold	2022-06-11	Kasetsart University	PRJNA839883	98.68	0.11	5361	SPAdes v. 3.15.2	69
GCF_023702415.1	Burkholderia glumae	Burkholderia	337	60BGCRMSO3-9	current	Scaffold	2022-06-11	Kasetsart University	PRJNA839883	99.31	0.62	5534	SPAdes v. 3.15.2	68.5
GCF_023702455.1	Burkholderia glumae	Burkholderia	337	60BGCRMSO31-5	current	Scaffold	2022-06-11	Kasetsart University	PRJNA839883	99.36	0.31	5539	SPAdes v. 3.15.2	68.5
GCF_024022955.1	Burkholderia glumae	Burkholderia	337	GR20004	current	Complete Genome	2022-06-29	National Institute of Crop Science	PRJNA849006	99.01	0.62	6066	Microbial Assembly Tool v. 2021-Oct.	68
GCF_024348205.1	Burkholderia glumae	Burkholderia	337	BGAZ.K6	current	Contig	2022-07-20	UNIVERSITY PUTRA MALAYSIA	PRJNA842847	99.57	1.24	5673	SOAPdenovo v. 2.04; SPAdes v. 3.15.4; ABySS v. 2.3.4	68.5
GCF_024348225.1	Burkholderia glumae	Burkholderia	337	BGAZ P3	current	Contig	2022-07-20	UNIVERSITY PUTRA MALAYSIA	PRJNA842897	98.71	1.56	5731	SOAPdenovo v. 2.04; SPAdes v. 3.15.4; ABySS v. 2.3.4	68
GCF_024611525.1	Burkholderia glumae	Burkholderia	337	UAPB13	current	Scaffold	2022-08-10	University of Arkansas - Division of Agriculture	PRJNA702519	98.5	0.67	5582	Unicycler v. 0.4.8; SSPACE v. 3.0	68.5
GCF_024662395.1	Burkholderia glumae	Burkholderia	337	BGR85S	current	Complete Genome	2022-08-15	Seoul National University	PRJNA853382	99.21	0.2	5937	HGAP v. 3.3	68
GCF_024662415.1	Burkholderia glumae	Burkholderia	337	R93	current	Complete Genome	2022-08-15	Seoul National University	PRJNA853589	99.57	0.73	5877	FALCON v. 2.1.4	68
GCF_024662435.1	Burkholderia glumae	Burkholderia	337	BGR33S	current	Complete Genome	2022-08-15	Seoul National University	PRJNA853592	99.28	0.2	5952	HGAP v. 3.3	68
GCF_024662455.1	Burkholderia glumae	Burkholderia	337	BGR39S	current	Complete Genome	2022-08-15	Seoul National University	PRJNA853594	99.23	0.2	6083	HGAP v. 3.3	68
GCF_024662475.1	Burkholderia glumae	Burkholderia	337	BGR82S	current	Complete Genome	2022-08-15	Seoul National University	PRJNA853590	99.31	0.2	6312	HGAP v. 3.3	68
GCF_024662615.1	Burkholderia glumae	Burkholderia	337	BGR49S	current	Complete Genome	2022-08-15	Seoul National University	PRJNA853595	98.61	0.2	6239	HGAP v. 3.3	68
GCF_024662735.1	Burkholderia glumae	Burkholderia	337	BGR57S	current	Complete Genome	2022-08-15	Seoul National University	PRJNA853596	99.31	0.2	6311	HGAP v. 3.3	68
GCF_024662895.1	Burkholderia glumae	Burkholderia	337	BGR59S	current	Complete Genome	2022-08-15	Seoul National University	PRJNA853597	99.31	0.2	6316	HGAP v. 3.3	68
GCF_024663015.1	Burkholderia glumae	Burkholderia	337	R5	current	Complete Genome	2022-08-15	Seoul National University	PRJNA853599	99.53	0.26	5943	FALCON v. 2.1.4	68
GCF_024663135.1	Burkholderia glumae	Burkholderia	337	BGR86S	current	Complete Genome	2022-08-15	Seoul National University	PRJNA853598	99.31	0.2	6085	HGAP v. 3.3	68
GCF_024663255.1	Burkholderia glumae	Burkholderia	337	SL-947S	current	Complete Genome	2022-08-15	Seoul National University	PRJNA853600	99.31	0.2	5937	HGAP v. 3.3	68
GCF_024663375.1	Burkholderia glumae	Burkholderia	337	TW34RS	current	Complete Genome	2022-08-15	Seoul National University	PRJNA853601	99.53	0.2	6315	HGAP v. 3.3	68
GCF_024663615.1	Burkholderia glumae	Burkholderia	337	PERW1RS	current	Complete Genome	2022-08-15	Seoul National University	PRJNA853602	99.53	0.2	6318	HGAP v. 3.3	68
GCF_024663775.1	Burkholderia glumae	Burkholderia	337	PW30RS	current	Complete Genome	2022-08-15	Seoul National University	PRJNA853604	99.53	0.2	6357	HGAP v. 3.3	68
GCF_024663895.1	Burkholderia glumae	Burkholderia	337	EW10RS	current	Complete Genome	2022-08-15	Seoul National University	PRJNA853605	99.53	0.2	6319	HGAP v. 3.3	68
GCF_024663975.1	Burkholderia glumae	Burkholderia	337	SW2RS	current	Complete Genome	2022-08-15	Seoul National University	PRJNA853606	99.48	0.2	6319	HGAP v. 3.3	68
GCF_024663995.1	Burkholderia glumae	Burkholderia	337	POW17RS	current	Complete Genome	2022-08-15	Seoul National University	PRJNA853608	99.53	0.2	6313	HGAP v. 3.3	68
GCF_024664015.1	Burkholderia glumae	Burkholderia	337	BGR19S	current	Complete Genome	2022-08-15	Seoul National University	PRJNA853609	99.31	0.62	6017	HGAP v. 3.3	68
GCF_024664035.1	Burkholderia glumae	Burkholderia	337	SEW1RS	current	Complete Genome	2022-08-15	Seoul National University	PRJNA853607	99.53	0.2	6313	HGAP v. 3.3	68
GCF_024664055.1	Burkholderia glumae	Burkholderia	337	BGR22S	current	Complete Genome	2022-08-15	Seoul National University	PRJNA853611	99.17	0.28	6151	HGAP v. 3.3	68
GCF_024664075.1	Burkholderia glumae	Burkholderia	337	BGR28S	current	Complete Genome	2022-08-15	Seoul National University	PRJNA853610	99.31	0.2	6028	HGAP v. 3.3	68
GCF_024664095.1	Burkholderia glumae	Burkholderia	337	BGR35S	current	Complete Genome	2022-08-15	Seoul National University	PRJNA853614	98.11	0.34	6097	HGAP v. 3.3	68
GCF_024664115.1	Burkholderia glumae	Burkholderia	337	BGR79S	current	Complete Genome	2022-08-15	Seoul National University	PRJNA853616	99.31	0.42	6011	HGAP v. 3.3	68
GCF_024664135.1	Burkholderia glumae	Burkholderia	337	BGR76S	current	Complete Genome	2022-08-15	Seoul National University	PRJNA853612	99.31	0.2	6188	HGAP v. 3.3	68
GCF_024664155.1	Burkholderia glumae	Burkholderia	337	BGR68S	current	Complete Genome	2022-08-15	Seoul National University	PRJNA853621	99.31	0.2	6311	HGAP v. 3.3	68
GCF_024664175.1	Burkholderia glumae	Burkholderia	337	BGR73S	current	Complete Genome	2022-08-15	Seoul National University	PRJNA853620	99.31	0.2	6312	HGAP v. 3.3	68
GCF_024664195.1	Burkholderia glumae	Burkholderia	337	YH8	current	Complete Genome	2022-08-15	Seoul National University	PRJNA853624	99.31	0.2	6034	HGAP v. 3.3	68
GCF_024664215.1	Burkholderia glumae	Burkholderia	337	BGR48S	current	Complete Genome	2022-08-15	Seoul National University	PRJNA853615	98.94	0.11	5882	HGAP v. 3.3	68
GCF_024664235.1	Burkholderia glumae	Burkholderia	337	R2	current	Complete Genome	2022-08-15	Seoul National University	PRJNA853619	99.15	0.25	5893	FALCON v. 2.1.4	68
GCF_024664255.1	Burkholderia glumae	Burkholderia	337	SL-2395S	current	Complete Genome	2022-08-15	Seoul National University	PRJNA853618	99.04	0.25	6094	HGAP v. 3.3	68
GCF_024664275.1	Burkholderia glumae	Burkholderia	337	BGR81S	current	Complete Genome	2022-08-15	Seoul National University	PRJNA853623	99.17	0.11	5999	HGAP v. 3.3	68
GCF_024760585.1	Burkholderia glumae	Burkholderia	337	BGR13S	current	Complete Genome	2022-08-29	Seoul National University	PRJNA504366	98.37	0.11	5788	HGAP v. 3	68
GCF_024760605.1	Burkholderia glumae	Burkholderia	337	BGR15S	current	Complete Genome	2022-08-29	Seoul National University	PRJNA504365	98.79	0.2	6163	HGAP v. 3	68
GCF_024760625.1	Burkholderia glumae	Burkholderia	337	BGR21S	current	Complete Genome	2022-08-29	Seoul National University	PRJNA504367	98.28	0.34	6056	HGAP v. 3	68
GCF_024760645.1	Burkholderia glumae	Burkholderia	337	BGR80S	current	Complete Genome	2022-08-29	Seoul National University	PRJNA504368	98.65	0.11	5944	HGAP v. 3	68
GCF_026651975.1	Burkholderia glumae	Burkholderia	337	YH38	current	Complete Genome	2022-12-05	Seoul National University	PRJNA503942	99.01	0.2	6327	HGAP v. 3	68
GCF_026651995.1	Burkholderia glumae	Burkholderia	337	YH43	current	Complete Genome	2022-12-05	Seoul National University	PRJNA504363	99.01	0.2	6339	HGAP v. 3	68
GCF_026652015.1	Burkholderia glumae	Burkholderia	337	YH67	current	Complete Genome	2022-12-05	Seoul National University	PRJNA504362	99.01	0.2	6320	HGAP v. 3	68
GCF_030505635.1	Burkholderia glumae	Burkholderia	337	BD_21g	current	Complete Genome	2023-07-19	Bangladesh Agricultural University	PRJNA978594	99.22	1.95	6369	Unicycler v. 0.4.8	68.5
GCF_000365245.1	Burkholderia glumae 3252-8	Burkholderia	1248414	3252-8	current	Contig	2013-04-15	NCBI	PRJNA178518	92.69	1.57	5755	Velvet v. 1.1.06	67.5
GCF_000300395.2	Burkholderia glumae AU6208	Burkholderia	1176514	AU6208	current	Contig	2017-12-02	NCBI	PRJNA160245	97.66	0.32	5190	HGAP v. 3.0	69
GCF_009857095.1	Burkholderia glumae AU6208	Burkholderia	1176514	AU6208	current	Complete Genome	2020-01-12	Shanghai Jiao Tong University	PRJNA595825	97.21	0.11	5478	CANU v. 1.8	68.5
GCF_000022645.2	Burkholderia glumae BGR1	Burkholderia	626418	BGR1	current	Complete Genome	2011-07-05	NCBI	PRJNA33901	99.01	0.2	6311	NA	68
GCF_000960995.1	Burkholderia glumae LMG 2196 = ATCC 33617	Burkholderia	1176492	ATCC 33617	current	Complete Genome	2015-03-24	Los Alamos National Laboratory	PRJNA259679	99.01	0.2	5797	Velvet v. 1.2.08; IDBA_UD v. 1.1.0; Phrap v. SPS - 4.24; HGAP v. 2.2.0	68
GCF_902832765.1	Burkholderia glumae LMG 2196 = ATCC 33617	Burkholderia	1176492	LMG 2196	current	Scaffold	2020-06-09	EBI	PRJEB35318	99.47	0.55	5680	NA	68.5
GCF_013403875.1	Burkholderia guangdongensis	Burkholderia	1792500	DHOM02	current	Contig	2020-07-13	Sun Yat-sen University	PRJNA644343	98.3	0.13	5217	Velvet v. 1.2.10	66.5
GCF_001462435.1	Burkholderia humptydooensis	Burkholderia	430531	MSMB122	current	Chromosome	2016-05-30	Northern Arizona University	PRJNA279182	100	0.36	5789	HGAP v. 2.0	67.5
GCF_001513745.1	Burkholderia humptydooensis	Burkholderia	430531	MSMB43	current	Complete Genome	2016-01-12	Northern Arizona University	PRJNA279182	99.79	0.38	6253	HGAP v. 2.0	67
GCF_002888035.1	Burkholderia humptydooensis	Burkholderia	430531	MSMB121	current	Contig	2018-01-16	US Army Edgewood Chemical Biological Center	PRJNA179436	99.57	0.5	5778	Newbler v. 2.3	67.5
GCF_002888095.1	Burkholderia humptydooensis	Burkholderia	430531	MSMB122	current	Contig	2018-01-16	US Army Edgewood Chemical Biological Center	PRJNA179436	100	0.5	5728	Newbler v. 2.3	67.5
GCF_016027455.1	Burkholderia humptydooensis	Burkholderia	430531	FDAARGOS_899	current	Complete Genome	2020-12-14	FDA-ARGOS Database	PRJNA231221	99.79	0.38	6232	SMRT v. 6.0.0, HGAP v. 4	67
GCF_000170495.1	Burkholderia humptydooensis MSMB43	Burkholderia	441157	MSMB43	current	Contig	2007-06-06	NCBI	PRJNA19501	96.19	2.01	6384	NA	67
GCF_000266985.1	Burkholderia humptydooensis MSMB43	Burkholderia	441157	MSMB43	current	Scaffold	2012-06-12	NCBI	PRJNA165167	99.15	0.38	6267	SOAPdenovo v. 1.03	67
GCF_000012945.1	Burkholderia lata	Burkholderia	482957	383	current	Complete Genome	2005-10-20	NCBI	PRJNA10695	99.38	0.09	7702	NA	66.5
GCF_001038745.1	Burkholderia lata	Burkholderia	482957	LK27	current	Contig	2015-06-24	University of Malaya	PRJNA277422	100	0.43	6431	CLC Genomic Workbench v. 7	67
GCF_001718575.1	Burkholderia lata	Burkholderia	482957	FL-7-5-30-S1-D0	current	Complete Genome	2016-09-02	Northern Arizona University	PRJNA279182	99.89	1.27	7407	HGAP v. 2.0	66.5
GCF_003711145.1	Burkholderia lata	Burkholderia	482957	A05	current	Complete Genome	2018-11-05	SAHMRI	PRJNA419071	99.89	1.14	7942	HGAP v. 3	66
GCF_902499005.1	Burkholderia lata	Burkholderia	482957	NA	current	Contig	2020-04-25	EBI	PRJEB33447	100	0.07	7826	NA	66.5
GCF_902499015.1	Burkholderia lata	Burkholderia	482957	NA	current	Contig	2020-04-25	EBI	PRJEB33447	99.83	0.5	6776	NA	66.5
GCF_902499025.1	Burkholderia lata	Burkholderia	482957	NA	current	Contig	2020-04-25	EBI	PRJEB33447	100	1.21	8009	NA	66
GCF_902499055.1	Burkholderia lata	Burkholderia	482957	NA	current	Contig	2020-04-25	EBI	PRJEB33447	100	0.45	8022	NA	66
GCF_902499095.1	Burkholderia lata	Burkholderia	482957	NA	current	Contig	2020-04-25	EBI	PRJEB33447	99.57	0.91	8121	NA	66
GCF_902499145.1	Burkholderia lata	Burkholderia	482957	NA	current	Contig	2020-04-25	EBI	PRJEB33447	100	0.51	7937	NA	66.5
GCF_902499205.1	Burkholderia lata	Burkholderia	482957	NA	current	Contig	2020-04-25	EBI	PRJEB33447	100	0.74	7908	NA	66
GCF_902499215.1	Burkholderia lata	Burkholderia	482957	NA	current	Contig	2020-04-25	EBI	PRJEB33447	100	1.94	7898	NA	66
GCF_902499245.1	Burkholderia lata	Burkholderia	482957	NA	current	Contig	2020-04-25	EBI	PRJEB33447	99.57	0.51	7972	NA	66.5
GCF_902499305.1	Burkholderia lata	Burkholderia	482957	NA	current	Contig	2020-04-25	EBI	PRJEB33447	100	0.28	7835	NA	66.5
GCF_902499315.1	Burkholderia lata	Burkholderia	482957	NA	current	Contig	2020-04-25	EBI	PRJEB33447	100	0.09	7660	NA	66.5
GCF_902499335.1	Burkholderia lata	Burkholderia	482957	NA	current	Contig	2020-04-25	EBI	PRJEB33447	99.57	0.34	7961	NA	66.5
GCF_902500455.1	Burkholderia lata	Burkholderia	482957	LMG 6992	current	Contig	2020-04-25	EBI	PRJEB33447	100	0.43	7550	NA	66.5
GCF_902832775.1	Burkholderia lata	Burkholderia	482957	BCC0174	current	Contig	2020-06-09	EBI	PRJEB35318	100	0.43	7555	NA	66.5
GCF_001525985.1	Burkholderia latens	Burkholderia	488446	RF32-BP12	current	Contig	2016-01-21	Northern Arizona University	PRJNA279182	100	NA	5731	SPAdes v. 3.5.0	66.5
GCF_001718795.1	Burkholderia latens	Burkholderia	488446	AU17928	current	Complete Genome	2016-09-02	Northern Arizona University	PRJNA279182	100	NA	5841	HGAP v. 2.0	66.5
GCF_008802135.1	Burkholderia latens	Burkholderia	488446	CCUG 54555	current	Contig	2019-10-01	University of Gothenburg - CCUG	PRJNA563568	99.94	0.63	6345	SPAdes v. 3.10	67
GCF_017815595.1	Burkholderia latens	Burkholderia	488446	AU0505	current	Complete Genome	2021-04-07	Northern Arizona University	PRJNA717300	99.89	NA	5046	Unicycler v. v0.4.8	66.5
GCF_017815615.1	Burkholderia latens	Burkholderia	488446	AU2934	current	Complete Genome	2021-04-07	Northern Arizona University	PRJNA717300	100	NA	5773	Unicycler v. v0.4.8	66.5
GCF_019795555.1	Burkholderia latens	Burkholderia	488446	AU41890	current	Contig	2021-08-29	University of Michigan	PRJNA720893	100	NA	5792	SPAdes v. 3.12.0	66.5
GCF_902499045.1	Burkholderia latens	Burkholderia	488446	NA	current	Contig	2020-04-25	EBI	PRJEB33447	99.86	0.48	6286	NA	67
GCF_902832755.1	Burkholderia latens	Burkholderia	488446	BCC1626	current	Scaffold	2020-06-09	EBI	PRJEB35318	100	0.1	6424	NA	66.5
GCF_902832795.1	Burkholderia latens	Burkholderia	488446	BCC1625	current	Scaffold	2020-06-09	EBI	PRJEB35318	100	0.48	6261	NA	67
GCF_000755785.1	Burkholderia mallei	Burkholderia	13373	FMH 23344	current	Complete Genome	2014-09-18	Los Alamos National Laboratory	PRJNA244037	98.09	0.71	4934	Newbler v. 2.6; Velvet v. 1.2.08; Allpaths v. 44837; Phrap v. SPS - 4.24; Hgap v. 1.4	68.5
GCF_000755845.1	Burkholderia mallei	Burkholderia	13373	6	current	Complete Genome	2014-09-18	Los Alamos National Laboratory	PRJNA244055	94.02	1.07	4755	Newbler v. 2.6; Velvet v. 1.2.08; Allpaths v. 44837; Phrap v. SPS - 4.24	68.5
GCF_000755865.1	Burkholderia mallei	Burkholderia	13373	23344	current	Complete Genome	2014-09-18	Los Alamos National Laboratory	PRJNA244041	96.31	0.71	4781	Newbler v. 2.6; Velvet v. 1.2.08; Allpaths v. 39750; Phrap v. SPS - 4.24	68.5
GCF_000755885.1	Burkholderia mallei	Burkholderia	13373	BMQ	current	Complete Genome	2014-09-18	Los Alamos National Laboratory	PRJNA244052	96.56	0.71	4807	Newbler v. 2.6; Velvet v. 1.2.08; Allpaths v. 44837; Phrap v. SPS - 4.24	68.5
GCF_000756025.1	Burkholderia mallei	Burkholderia	13373	2000031063	current	Complete Genome	2014-11-05	Los Alamos National Laboratory	PRJNA244043	97.84	0.71	4984	Newbler v. 2.6; Velvet v. 1.2.08; Allpaths v. 39750; Phrap v. SPS - 4.24	68.5
GCF_000756865.1	Burkholderia mallei	Burkholderia	13373	SR092700I	current	Scaffold	2014-09-23	Los Alamos National Laboratory	PRJNA244051	97.21	1.85	4935	Newbler v. 2.6; Velvet v. 1.1.05; AllPaths v. 39750; phredPhrap v. SPS - 4.24	68.5
GCF_000757315.2	Burkholderia mallei	Burkholderia	13373	China5	current	Contig	2015-02-25	Los Alamos National Laboratory	PRJNA244056	97.34	0.71	4979	Newbler v. 2.6; Velvet v. 1.2.08; AllPaths v. 44837; phredPhrap v. sPS-4.24; hgap v. 2.2.0	68.5
GCF_000959165.1	Burkholderia mallei	Burkholderia	13373	2002734299	current	Complete Genome	2015-03-20	Los Alamos National Laboratory	PRJNA238811	97.55	0.71	4861	Newbler v. 2.6; Velvet v. 1.2.08; Allpaths v. 44837; Phrap v. SPS - 4.24	68.5
GCF_000959405.1	Burkholderia mallei	Burkholderia	13373	11	current	Complete Genome	2015-03-20	Los Alamos National Laboratory	PRJNA238562	97.55	0.71	5018	Newbler v. 2.6; Velvet v. 1.2.08; Allpaths v. 44837; Phrap v. SPS - 4.24; HGAP v. 2.2.0	68.5
GCF_000959465.1	Burkholderia mallei	Burkholderia	13373	India86-567-2	current	Complete Genome	2015-03-20	Los Alamos National Laboratory	PRJNA238813	97.53	0.71	4892	Newbler v. 2.6; Velvet v. 1.2.08; Allpaths v. 44837; Phrap v. SPS - 4.24; HGAP v. 2.2.0	68.5
GCF_000959485.1	Burkholderia mallei	Burkholderia	13373	2002734306	current	Complete Genome	2015-03-20	Los Alamos National Laboratory	PRJNA238930	95.58	1.2	4661	Newbler v. 2.6; Velvet v. 1.2.08; Allpaths v. 44837; Phrap v. SPS - 4.24; HGAP v. 2.2.0	68.5
GCF_000959585.1	Burkholderia mallei	Burkholderia	13373	KC_1092	current	Chromosome	2015-03-20	Los Alamos National Laboratory	PRJNA238918	97.09	0.71	4824	Newbler v. 2.6; Velvet v. 1.2.08; Allpaths v. 44837; Phrap v. SPS - 4.24; HGAP v. 2.2.0	68.5
GCF_000959625.1	Burkholderia mallei	Burkholderia	13373	2002721276	current	Complete Genome	2015-03-20	Los Alamos National Laboratory	PRJNA238935	96.14	0.71	4912	Newbler v. 2.6; Velvet v. 1.2.08; Allpaths v. 44837; Phrap v. SPS - 4.24; HGAP v. 2.2.0	68.5
GCF_000986905.1	Burkholderia mallei	Burkholderia	13373	Ivan	current	Contig	2015-05-01	MRIGlobal	PRJNA257008	97.55	0.71	4757	Trimmomatic v. 0.32; SGA v. 0.10.13; iMetAMOS v. 1.5; samtools v1.1; FastQC v. 0.10.0; Spades v. 3.1.1; idba v1.1.1; Pilon v. 1.8; Quast v. 2.2; Prokka v. 1.7	68.5
GCF_001278925.1	Burkholderia mallei	Burkholderia	13373	Turkey4	current	Contig	2015-09-04	Los Alamos National Laboratory	PRJNA244022	96.51	1.41	4758	Newbler v. 2.6; Velvet v. 1.2.08; AllPaths v. 42298; phredPhrap v. SPS - 4.24	68.5
GCF_001279165.1	Burkholderia mallei	Burkholderia	13373	Turkey8	current	Scaffold	2015-09-04	Los Alamos National Laboratory	PRJNA244242	96.09	0.84	4674	Newbler v. 2.6; Velvet v. 1.2.08; AllPaths v. 44837; phredPhrap v. SPS - 4.24	68.5
GCF_001279175.1	Burkholderia mallei	Burkholderia	13373	Turkey6	current	Scaffold	2015-09-04	Los Alamos National Laboratory	PRJNA244035	95.06	1.24	4736	Newbler v. 2.6; Velvet v. 1.2.08; AllPaths v. 44837; phredPhrap v. SPS - 4.24	68.5
GCF_001279185.1	Burkholderia mallei	Burkholderia	13373	Turkey7	current	Scaffold	2015-09-04	Los Alamos National Laboratory	PRJNA244042	96.59	2	4830	Newbler v. 2.6; Velvet v. 1.1.05; AllPaths v. 39750; phredPhrap v. SPS - 4.24	68.5
GCF_001279195.1	Burkholderia mallei	Burkholderia	13373	Turkey5	current	Scaffold	2015-09-04	Los Alamos National Laboratory	PRJNA244036	96.11	1.03	4740	Newbler v. 2.6; Velvet v. 1.2.08; AllPaths v. 44837; phredPhrap v. SPS - 4.24	68.5
GCF_001279245.1	Burkholderia mallei	Burkholderia	13373	Turkey3	current	Scaffold	2015-09-04	Los Alamos National Laboratory	PRJNA244021	96.21	1.55	4793	Newbler v. 2.6; Velvet v. 1.2.08; AllPaths v. 44837; phredPhrap v. SPS - 4.24	68.5
GCF_001279255.1	Burkholderia mallei	Burkholderia	13373	Turkey9	current	Scaffold	2015-09-04	Los Alamos National Laboratory	PRJNA244038	95.69	1.43	4758	Newbler v. 2.6; Velvet v. 1.1.05; AllPaths v. 39750; phredPhrap v. SPS - 4.24	68.5
GCF_001279265.1	Burkholderia mallei	Burkholderia	13373	Turkey10	current	Scaffold	2015-09-04	Los Alamos National Laboratory	PRJNA244039	95.64	0.84	4710	Newbler v. 2.6; Velvet v. 1.2.08; AllPaths v. 44837; phredPhrap v. SPS - 4.24	68.5
GCF_001279275.1	Burkholderia mallei	Burkholderia	13373	Turkey1	current	Scaffold	2015-09-04	Los Alamos National Laboratory	PRJNA244020	96.43	1.57	4747	Newbler v. 2.6; Velvet v. 1.2.08; AllPaths v. 44837; phredPhrap v. SPS - 4.24	68.5
GCF_001279325.1	Burkholderia mallei	Burkholderia	13373	Turkey2	current	Scaffold	2015-09-04	Los Alamos National Laboratory	PRJNA244053	95.93	1.6	4757	Newbler v. 2.6; Velvet v. 1.1.05; AllPaths v. 39750; phredPhrap v. SPS - 4.24	68.5
GCF_001608335.1	Burkholderia mallei	Burkholderia	13373	Kweiyang#4	current	Contig	2016-04-04	MRIGlobal	PRJNA257008	98.11	0.71	5141	Trimmomatic v. 0.32; SGA v. 0.10.13; iMetAMOS v. 1.5; samtools v1.1; FastQC v. 0.10.0; Spades v. 3.1.1; idba v1.1.1; Pilon v. 1.8; Quast v. 2.2; Prokka v. 1.7	68.5
GCF_001608345.1	Burkholderia mallei	Burkholderia	13373	Budapest	current	Contig	2016-04-04	MRIGlobal	PRJNA257008	97.26	0.71	4394	Trimmomatic v. 0.32; SGA v. 0.10.13; iMetAMOS v. 1.5; samtools v1.1; FastQC v. 0.10.0; Spades v. 3.1.1; idba v1.1.1; Pilon v. 1.8; Quast v. 2.2; Prokka v. 1.7	68.5
GCF_001608365.1	Burkholderia mallei	Burkholderia	13373	102	current	Contig	2016-04-04	MRIGlobal	PRJNA257008	94.57	0.71	4597	Trimmomatic v. 0.32; SGA v. 0.10.13; iMetAMOS v. 1.5; samtools v1.1; FastQC v. 0.10.0; Spades v. 3.1.1; idba v1.1.1; Pilon v. 1.8; Quast v. 2.2; Prokka v. 1.7	68.5
GCF_001608415.1	Burkholderia mallei	Burkholderia	13373	BURK081	current	Contig	2016-04-04	MRIGlobal	PRJNA257008	93.83	0.71	4418	Trimmomatic v. 0.32; SGA v. 0.10.13; iMetAMOS v. 1.5; samtools v1.1; FastQC v. 0.10.0; Spades v. 3.1.1; idba v1.1.1; Pilon v. 1.8; Quast v. 2.2; Prokka v. 1.7	68.5
GCF_001608455.1	Burkholderia mallei	Burkholderia	13373	BURK080	current	Contig	2016-04-04	MRIGlobal	PRJNA257008	93.13	0.84	4347	Trimmomatic v. 0.32; SGA v. 0.10.13; iMetAMOS v. 1.5; samtools v1.1; FastQC v. 0.10.0; Spades v. 3.1.1; idba v1.1.1; Pilon v. 1.8; Quast v. 2.2; Prokka v. 1.7	68.5
GCF_001715185.1	Burkholderia mallei	Burkholderia	13373	3712	current	Scaffold	2016-08-29	ICAR-National Research Centre on Equines	PRJNA336109	97.4	0.71	4784	Velvet v. 1.2.10	68.5
GCF_001729545.1	Burkholderia mallei	Burkholderia	13373	Bahrain1	current	Complete Genome	2016-09-16	Friedrich Loeffler Institute	PRJNA342247	97.48	0.71	4910	Hierarchical Genome Assembly Process v. 3	68.5
GCF_001831355.1	Burkholderia mallei	Burkholderia	13373	3076	current	Contig	2016-10-23	ICAR-National Research Centre on Equines	PRJNA336108	97.37	0.71	4788	Velvet v. 1.2.10	68.5
GCF_001905275.1	Burkholderia mallei	Burkholderia	13373	V-120	current	Contig	2016-12-15	Volgograd Research Institute for Plague Control	PRJNA344947	96.99	1.15	4898	Newbler v. 2.6	68.5
GCF_002345985.1	Burkholderia mallei	Burkholderia	13373	Turkey1	current	Complete Genome	2017-09-22	USAMRIID	PRJNA264186	96.24	0.84	4765	HGAP v. 3.3	68.5
GCF_002346005.1	Burkholderia mallei	Burkholderia	13373	Turkey10	current	Complete Genome	2017-09-22	USAMRIID	PRJNA264186	94.85	3.82	4929	HGAP v. 3.3	68.5
GCF_002346025.1	Burkholderia mallei	Burkholderia	13373	Turkey2	current	Complete Genome	2017-09-22	USAMRIID	PRJNA264186	96.43	0.84	4767	HGAP v. 3.3	68.5
GCF_002346045.1	Burkholderia mallei	Burkholderia	13373	FMH	current	Complete Genome	2017-09-22	USAMRIID	PRJNA264186	98	0.71	4959	HGAP v. 3.3	68.5
GCF_002346065.1	Burkholderia mallei	Burkholderia	13373	Turkey3	current	Complete Genome	2017-09-22	USAMRIID	PRJNA264186	96.58	3.41	4881	HGAP v. 3.3	68.5
GCF_002346085.1	Burkholderia mallei	Burkholderia	13373	Turkey4	current	Complete Genome	2017-09-22	USAMRIID	PRJNA264186	96.68	5	4948	HGAP v. 3.3	68.5
GCF_002346105.1	Burkholderia mallei	Burkholderia	13373	Turkey5	current	Complete Genome	2017-09-22	USAMRIID	PRJNA264186	96.2	5.05	4908	HGAP v. 3.3	68.5
GCF_002346125.1	Burkholderia mallei	Burkholderia	13373	Turkey6	current	Complete Genome	2017-09-22	USAMRIID	PRJNA264186	95.2	4.9	4911	HGAP v. 3.3	68.5
GCF_002346145.1	Burkholderia mallei	Burkholderia	13373	Turkey7	current	Complete Genome	2017-09-22	USAMRIID	PRJNA264186	96.41	2.59	4897	HGAP v. 3.3	68.5
GCF_002346165.1	Burkholderia mallei	Burkholderia	13373	Turkey8	current	Complete Genome	2017-09-22	USAMRIID	PRJNA264186	96.51	4.47	4865	HGAP v. 3.3	68.5
GCF_002346185.1	Burkholderia mallei	Burkholderia	13373	Turkey9	current	Complete Genome	2017-09-22	USAMRIID	PRJNA264186	96.48	5.37	4923	HGAP v. 3.3	68.5
GCF_002346205.1	Burkholderia mallei	Burkholderia	13373	JHU	current	Complete Genome	2017-09-22	USAMRIID	PRJNA264186	98	0.71	4925	HGAP v. 3.3	68.5
GCF_002522985.1	Burkholderia mallei	Burkholderia	13373	2002721274	current	Contig	2017-10-11	USAMRIID	PRJNA271023	96.16	1.21	4861	SPAdes v. 3.0	68.5
GCF_003590125.1	Burkholderia mallei	Burkholderia	13373	2000031066	current	Contig	2018-09-24	USAMRIID	PRJNA271023	96.57	1.47	4524	SPAdes v. 3.0	68.5
GCF_003590185.1	Burkholderia mallei	Burkholderia	13373	2002721277	current	Contig	2018-09-24	USAMRIID	PRJNA271023	95.31	0.71	4875	SPAdes v. 3.0	68.5
GCF_003590195.1	Burkholderia mallei	Burkholderia	13373	NCTC 3708	current	Contig	2018-09-24	USAMRIID	PRJNA271023	95.19	0.97	4821	SPAdes v. 3.0	68.5
GCF_003590205.1	Burkholderia mallei	Burkholderia	13373	2000031065	current	Contig	2018-09-24	USAMRIID	PRJNA271023	96.48	0.84	4703	SPAdes v. 3.0	68.5
GCF_003627585.1	Burkholderia mallei	Burkholderia	13373	SCPM-O-B-7093	current	Contig	2018-10-09	SRCAMB	PRJNA269675	97.74	0.71	4983	SPAdes v. 3.11.1	68.5
GCF_003627595.1	Burkholderia mallei	Burkholderia	13373	SCPM-O-B-4684	current	Contig	2018-10-09	SRCAMB	PRJNA269675	96.9	0.71	4879	SPAdes v. 3.11.1	68.5
GCF_003627635.1	Burkholderia mallei	Burkholderia	13373	SCPM-O-B-4688	current	Contig	2018-10-09	SRCAMB	PRJNA269675	95.64	0.59	4800	SPAdes v. 3.11.1	68.5
GCF_003627645.1	Burkholderia mallei	Burkholderia	13373	SCPM-O-B-4686	current	Contig	2018-10-09	SRCAMB	PRJNA269675	95.98	0.71	4786	SPAdes v. 3.11.1	68.5
GCF_003627655.1	Burkholderia mallei	Burkholderia	13373	SCPM-O-B-4683	current	Contig	2018-10-09	SRCAMB	PRJNA269675	96.36	0.84	4860	SPAdes v. 3.11.1	68.5
GCF_003627695.1	Burkholderia mallei	Burkholderia	13373	SCPM-O-B-7146	current	Contig	2018-10-09	SRCAMB	PRJNA269675	97.57	0.71	4887	SPAdes v. 3.11.1	68.5
GCF_003627705.1	Burkholderia mallei	Burkholderia	13373	SCPM-O-B-4682	current	Contig	2018-10-09	SRCAMB	PRJNA269675	96.71	0.71	4862	SPAdes v. 3.11.1	68.5
GCF_003797295.1	Burkholderia mallei	Burkholderia	13373	FDAARGOS_587	current	Contig	2018-11-19	US Food and Drug Administration	PRJNA231221	97.84	0.97	5053	Canu v. 1.7	68.5
GCF_003797995.1	Burkholderia mallei	Burkholderia	13373	FDAARGOS_586	current	Contig	2018-11-19	US Food and Drug Administration	PRJNA231221	95.54	1.87	4717	Canu v. 1.4	68.5
GCF_003933015.1	Burkholderia mallei	Burkholderia	13373	FDAARGOS_585	current	Chromosome	2018-12-14	US Food and Drug Administration	PRJNA231221	93.05	1.65	4489	SMRT v. 2.3.0, HGAP v. 3.0	68.5
GCF_003933025.1	Burkholderia mallei	Burkholderia	13373	FDAARGOS_588	current	Chromosome	2018-12-14	US Food and Drug Administration	PRJNA231221	96.51	2.35	4808	SMRT v. 2.3.0, HGAP v. 3.0	68.5
GCF_003933035.1	Burkholderia mallei	Burkholderia	13373	FDAARGOS_589	current	Chromosome	2018-12-14	US Food and Drug Administration	PRJNA231221	97.13	0.71	4470	Canu v. 1.4	68.5
GCF_003933045.1	Burkholderia mallei	Burkholderia	13373	FDAARGOS_590	current	Chromosome	2018-12-14	US Food and Drug Administration	PRJNA231221	98.09	0.97	4985	Canu v. 1.7	68.5
GCF_028621495.1	Burkholderia mallei	Burkholderia	13373	BM-7	current	Contig	2023-02-13	Beijing Institute of Microbiology and Epidemiology, Academy of Military Medical Sciences (AMMS)	PRJNA929651	96.6	0.71	4811	SPAdes v. 1.0.4	68.5
GCF_028621515.1	Burkholderia mallei	Burkholderia	13373	BM-1	current	Contig	2023-02-13	Beijing Institute of Microbiology and Epidemiology, Academy of Military Medical Sciences (AMMS)	PRJNA929651	95.8	0.86	4879	SPAdes v. 1.0.4	68.5
GCF_028621535.1	Burkholderia mallei	Burkholderia	13373	BM-9	current	Contig	2023-02-13	Beijing Institute of Microbiology and Epidemiology, Academy of Military Medical Sciences (AMMS)	PRJNA929651	95.85	1.22	4783	SPAdes v. 1.0.4	68.5
GCF_028621575.1	Burkholderia mallei	Burkholderia	13373	BM-6	current	Contig	2023-02-13	Beijing Institute of Microbiology and Epidemiology, Academy of Military Medical Sciences (AMMS)	PRJNA929651	96.73	0.71	4867	SPAdes v. 1.0.4	68.5
GCF_028621595.1	Burkholderia mallei	Burkholderia	13373	BM-8	current	Contig	2023-02-13	Beijing Institute of Microbiology and Epidemiology, Academy of Military Medical Sciences (AMMS)	PRJNA929651	96.6	0.71	4820	SPAdes v. 1.0.4	68.5
GCF_028621615.1	Burkholderia mallei	Burkholderia	13373	BM-2	current	Contig	2023-02-13	Beijing Institute of Microbiology and Epidemiology, Academy of Military Medical Sciences (AMMS)	PRJNA929651	97.92	0.71	4893	SPAdes v. 1.0.4	68.5
GCF_028621655.1	Burkholderia mallei	Burkholderia	13373	BM-5	current	Contig	2023-02-13	Beijing Institute of Microbiology and Epidemiology, Academy of Military Medical Sciences (AMMS)	PRJNA929651	97.11	0.71	4886	SPAdes v. 1.0.4	68.5
GCF_028621665.1	Burkholderia mallei	Burkholderia	13373	BM-4	current	Contig	2023-02-13	Beijing Institute of Microbiology and Epidemiology, Academy of Military Medical Sciences (AMMS)	PRJNA929651	97.74	0.71	4893	SPAdes v. 1.0.4	68.5
GCF_028621695.1	Burkholderia mallei	Burkholderia	13373	BM-3	current	Contig	2023-02-13	Beijing Institute of Microbiology and Epidemiology, Academy of Military Medical Sciences (AMMS)	PRJNA929651	97.9	0.71	4894	SPAdes v. 1.0.4	68.5
GCF_033870355.1	Burkholderia mallei	Burkholderia	13373	Zagreb	current	Complete Genome	2023-11-21	Canadian Food Inspection Agency	PRJNA954830	97.78	0.71	4949	Unicycler v. 0.4.5	68.5
GCF_033870375.1	Burkholderia mallei	Burkholderia	13373	Mukteswar	current	Complete Genome	2023-11-21	Canadian Food Inspection Agency	PRJNA954830	97.78	0.71	4893	Flye v. 2.9; Medaka v. 1.4.4; NextPolish v. 1.4.0; Polypolish v. 0.5.0	68.5
GCF_033870395.1	Burkholderia mallei	Burkholderia	13373	Bogor	current	Complete Genome	2023-11-21	Canadian Food Inspection Agency	PRJNA954830	97.78	0.71	4953	Flye v. 2.9; Medaka v. 1.4.4; NextPolish v. 1.4.0; Polypolish v. 0.5.0	68.5
GCF_033956065.1	Burkholderia mallei	Burkholderia	13373	ATCC 23344	current	Complete Genome	2023-11-27	Canadian Food Inspection Agency	PRJNA954830	98.09	0.71	4964	Flye v. 2.9; Medaka v. 1.4.4; NextPolish v. 1.4.0; Polypolish v. 0.5.0	68.5
GCF_900180415.1	Burkholderia mallei	Burkholderia	13373	NA	current	Scaffold	2017-05-10	EBI	PRJEB20536	96.85	0.71	4887	NA	68.5
GCF_900446235.1	Burkholderia mallei	Burkholderia	13373	NCTC3709	current	Contig	2018-06-30	EBI	PRJEB6403	94.51	1.07	4732	NA	68.5
GCF_900446245.1	Burkholderia mallei	Burkholderia	13373	NCTC12938	current	Contig	2018-08-08	EBI	PRJEB6403	98.05	0.87	4947	NA	68.5
GCF_905216615.1	Burkholderia mallei	Burkholderia	13373	NA	current	Scaffold	2022-02-17	EBI	PRJEB40604	97.34	0.71	4814	NA	68.5
GCF_905216625.1	Burkholderia mallei	Burkholderia	13373	NA	current	Scaffold	2022-02-17	EBI	PRJEB40604	97.46	0.71	4810	NA	68.5
GCF_905216635.1	Burkholderia mallei	Burkholderia	13373	NA	current	Scaffold	2022-02-17	EBI	PRJEB40604	97.37	0.71	4814	NA	68.5
GCF_905216645.1	Burkholderia mallei	Burkholderia	13373	NA	current	Scaffold	2022-02-17	EBI	PRJEB40604	97.32	0.71	4816	NA	68.5
GCF_905216655.1	Burkholderia mallei	Burkholderia	13373	NA	current	Scaffold	2022-02-17	EBI	PRJEB40604	97.55	0.71	4806	NA	68.5
GCF_905216665.1	Burkholderia mallei	Burkholderia	13373	NA	current	Contig	2022-02-17	EBI	PRJEB40604	97.21	0.71	4806	NA	68.5
GCF_905216675.1	Burkholderia mallei	Burkholderia	13373	NA	current	Scaffold	2022-02-17	EBI	PRJEB40604	97.46	0.71	4814	NA	68.5
GCF_905216695.1	Burkholderia mallei	Burkholderia	13373	NA	current	Contig	2022-02-17	EBI	PRJEB40604	97.46	0.71	4792	NA	68.5
GCF_905216705.1	Burkholderia mallei	Burkholderia	13373	NA	current	Contig	2022-02-17	EBI	PRJEB40604	97.46	0.71	4814	NA	68.5
GCF_905216715.1	Burkholderia mallei	Burkholderia	13373	NA	current	Contig	2022-02-17	EBI	PRJEB40604	97.04	0.71	4807	NA	68.5
GCF_905359425.1	Burkholderia mallei	Burkholderia	13373	NA	current	Contig	2022-06-10	EBI	PRJEB43747	97.35	0.71	4865	NA	68.5
GCF_905359435.1	Burkholderia mallei	Burkholderia	13373	NA	current	Contig	2022-06-10	EBI	PRJEB43747	97.63	0.71	4763	NA	68.5
GCF_939549625.1	Burkholderia mallei	Burkholderia	13373	NCTC 120	current	Contig	2022-06-10	EBI	PRJEB52165	95.58	1.15	4657	NA	68.5
GCF_939549705.1	Burkholderia mallei	Burkholderia	13373	Mukteswar	current	Contig	2022-06-10	EBI	PRJEB52165	97.78	1.03	4887	NA	68.5
GCF_939558745.1	Burkholderia mallei	Burkholderia	13373	BfR 242	current	Contig	2022-06-10	EBI	PRJEB52165	94.08	0.71	4592	NA	68.5
GCF_939576165.1	Burkholderia mallei	Burkholderia	13373	34	current	Complete Genome	2022-06-24	EBI	PRJEB52165	95.51	0.71	4811	NA	68.5
GCF_000565425.1	Burkholderia mallei 2000031281	Burkholderia	1382516	2000031281	current	Contig	2014-01-31	Translational Genomics Research Institute	PRJNA214255	98.17	0.71	4830	SPAdes v. 2.4.0	68.5
GCF_000153085.1	Burkholderia mallei 2002721280	Burkholderia	370895	2002721280	current	Scaffold	2007-05-22	NCBI	PRJNA16352	96.63	0.95	4808	NA	68.5
GCF_000565445.2	Burkholderia mallei A188	Burkholderia	1382517	A188	current	Contig	2014-01-31	Translational Genomics Research Institute	PRJNA214255	93.13	0.84	4339	SPAdes v. 2.4.0	68.5
GCF_000565465.1	Burkholderia mallei A193	Burkholderia	1382518	A193	current	Contig	2014-01-31	Translational Genomics Research Institute	PRJNA214255	94.17	0.71	4374	SPAdes v. 2.4.0	68.5
GCF_000152305.1	Burkholderia mallei ATCC 10399	Burkholderia	412021	ATCC 10399	current	Scaffold	2007-11-20	NCBI	PRJNA13944	97.24	0.71	5022	NA	68.5
GCF_000011705.1	Burkholderia mallei ATCC 23344	Burkholderia	243160	ATCC 23344	current	Complete Genome	2005-06-06	NCBI	PRJNA171	98.02	0.71	4959	NA	68.5
GCF_000565365.2	Burkholderia mallei China_7	Burkholderia	1382519	China_7	current	Contig	2014-01-31	Translational Genomics Research Institute	PRJNA214255	98.09	0.71	4858	SPAdes v. 2.4.0	68.5
GCF_000152385.1	Burkholderia mallei FMH	Burkholderia	334802	FMH	current	Scaffold	2007-05-18	NCBI	PRJNA13987	97.79	0.71	4992	NA	68.5
GCF_000167635.1	Burkholderia mallei GB8 horse 4	Burkholderia	320390	GB8 horse 4	current	Contig	2005-06-09	NCBI	PRJNA13945	97.02	0.8	4976	NA	68.5
GCF_000152405.1	Burkholderia mallei JHU	Burkholderia	334803	JHU	current	Scaffold	2007-05-18	NCBI	PRJNA13988	97.56	0.92	4942	NA	68.5
GCF_000015605.1	Burkholderia mallei NCTC 10229	Burkholderia	412022	NCTC 10229	current	Complete Genome	2007-01-30	NCBI	PRJNA13943	97.55	0.71	4889	NA	68.5
GCF_000015625.1	Burkholderia mallei NCTC 10247	Burkholderia	320389	NCTC 10247	current	Complete Genome	2007-02-27	NCBI	PRJNA13946	97.25	0.71	4974	NA	68.5
GCF_000762285.1	Burkholderia mallei NCTC 10247	Burkholderia	320389	NCTC 10247	current	Complete Genome	2014-10-02	Los Alamos National Laboratory	PRJNA238810	97.25	0.71	4921	Newbler v. 2.6; Velvet v. 1.2.08; Allpaths v. 39750; Phrap v. SPS - 4.24	68.5
GCF_000169875.1	Burkholderia mallei PRL-20	Burkholderia	436115	PRL-20	current	Contig	2007-08-15	NCBI	PRJNA19147	97.25	0.97	4891	NA	68.5
GCF_000015465.1	Burkholderia mallei SAVP1	Burkholderia	320388	SAVP1	current	Complete Genome	2007-01-05	NCBI	PRJNA13947	97.26	0.71	4466	NA	68.5
GCF_000565405.2	Burkholderia mallei strain_11	Burkholderia	1382521	strain_11	current	Contig	2014-01-31	Translational Genomics Research Institute	PRJNA214255	97.63	0.71	4900	SPAdes v. 2.4.0	68.5
GCF_000565385.1	Burkholderia mallei strain_6	Burkholderia	1382520	strain_6	current	Contig	2014-01-31	Translational Genomics Research Institute	PRJNA214255	94.29	1.07	4789	SPAdes v. 2.4.0	68.5
GCF_001522635.2	Burkholderia mayonis	Burkholderia	1385591	BDU8	current	Complete Genome	2016-09-02	Northern Arizona University	PRJNA279182	99.95	0.13	6291	HGAP v. 2.0	66.5
GCF_001523745.2	Burkholderia mayonis	Burkholderia	1385591	BDU6	current	Complete Genome	2016-09-02	Northern Arizona University	PRJNA279182	100	0.34	5543	HGAP v. 2.0	66.5
GCF_001718555.1	Burkholderia metallica	Burkholderia	488729	FL-6-5-30-S1-D7	current	Complete Genome	2016-09-02	Northern Arizona University	PRJNA279182	100	NA	6523	HGAP v. 2.0	67
GCF_003034145.1	Burkholderia metallica	Burkholderia	488729	A53	current	Scaffold	2018-04-04	University of Florida	PRJNA369256	99.8	0.21	7434	CLC NGS Cell v. 8.0	66.5
GCF_013336775.1	Burkholderia metallica	Burkholderia	488729	UMC708	current	Contig	2020-06-12	Universidade do Minho	PRJNA534200	97.94	0.35	6850	SPAdes v. 3.12.0	67
GCF_013337715.1	Burkholderia metallica	Burkholderia	488729	UMG646	current	Contig	2020-06-12	Universidade do Minho	PRJNA534200	98.88	0.32	7665	SPAdes v. 3.12.0	66.5
GCF_020419265.1	Burkholderia metallica	Burkholderia	488729	AU39427	current	Contig	2021-10-11	University of Michigan	PRJNA720893	100	NA	6907	SPAdes v. 3.15.2	67
GCF_020419365.1	Burkholderia metallica	Burkholderia	488729	AU38996	current	Contig	2021-10-11	University of Michigan	PRJNA720893	99.57	0.43	6878	SPAdes v. 3.15.2	67
GCF_030482065.1	Burkholderia metallica	Burkholderia	488729	AU42020	current	Contig	2023-07-15	University of Michigan	PRJNA720893	100	0.14	6970	SPAdes v. 3.15.2	67
GCF_902499065.1	Burkholderia metallica	Burkholderia	488729	NA	current	Contig	2020-04-25	EBI	PRJEB33447	99.86	NA	6692	NA	67
GCF_902832805.1	Burkholderia metallica	Burkholderia	488729	BCC0483	current	Scaffold	2020-06-09	EBI	PRJEB35318	100	NA	6686	NA	67
GCF_902832815.1	Burkholderia metallica	Burkholderia	488729	BCC0095	current	Contig	2020-06-09	EBI	PRJEB35318	100	0.21	6948	NA	67
GCF_902832845.1	Burkholderia metallica	Burkholderia	488729	LMG 24068	current	Scaffold	2020-06-09	EBI	PRJEB35318	100	NA	6689	NA	67
GCF_000756005.1	Burkholderia multivorans	Burkholderia	87883	DDS 15A-1	current	Complete Genome	2014-09-18	Los Alamos National Laboratory	PRJNA244058	98.56	3.15	6470	Newbler v. 2.6; Velvet v. 1.2.08; Allpaths v. 44837; Phrap v. SPS - 4.24	66.5
GCF_000756965.1	Burkholderia multivorans	Burkholderia	87883	DWS 42B-1	current	Scaffold	2014-09-23	Los Alamos National Laboratory	PRJNA244059	97.47	1.92	5767	Newbler v. 2.6; Velvet v. 1.2.08; AllPaths v. 44837; phredPhrap v. SPS - 4.24	67.5
GCF_000807815.1	Burkholderia multivorans	Burkholderia	87883	D2214	current	Contig	2014-12-26	Instituto Superior Tecnico	PRJNA239704	97.92	1.61	5737	Edena v. 3.131028	67.5
GCF_000807825.1	Burkholderia multivorans	Burkholderia	87883	D2095	current	Contig	2014-12-26	Instituto Superior Tecnico	PRJNA239698	97.89	2.56	5927	Edena v. 3.131028	67
GCF_001058025.1	Burkholderia multivorans	Burkholderia	87883	701_BMUL	current	Contig	2015-07-10	University of Washington	PRJNA267549	97.47	3.53	6322	ABYSS v. 1.3.5	67
GCF_001058485.1	Burkholderia multivorans	Burkholderia	87883	800_BMUL	current	Scaffold	2015-07-10	University of Washington	PRJNA267549	97.29	3.55	6150	ABYSS v. 1.3.5	67
GCF_001302465.1	Burkholderia multivorans	Burkholderia	87883	NKI379	current	Contig	2015-09-29	National Kaohsiung Normal University	PRJNA293621	97.64	2.69	5846	Velvet v. 1.2.09	67.5
GCF_001526715.1	Burkholderia multivorans	Burkholderia	87883	MSMB1794WGS	current	Contig	2016-01-22	Northern Arizona University	PRJNA279182	97.61	1.98	5625	SPAdes v. 3.5.0	67.5
GCF_001528045.1	Burkholderia multivorans	Burkholderia	87883	MSMB2008WGS	current	Contig	2016-01-22	Northern Arizona University	PRJNA279182	97.58	2.23	5779	SPAdes v. 3.5.0	67.5
GCF_001528425.1	Burkholderia multivorans	Burkholderia	87883	MSMB2021WGS	current	Contig	2016-01-22	Northern Arizona University	PRJNA279182	97.69	3.23	5618	SPAdes v. 3.5.0	67.5
GCF_001528605.1	Burkholderia multivorans	Burkholderia	87883	HI3534	current	Contig	2016-01-22	Northern Arizona University	PRJNA279182	95.45	1.84	5496	SPAdes v. 3.5.0	67
GCF_001529795.1	Burkholderia multivorans	Burkholderia	87883	MSMB1128WGS	current	Contig	2016-01-22	Northern Arizona University	PRJNA279182	97.51	1.37	5570	SPAdes v. 3.5.0	67.5
GCF_001529925.1	Burkholderia multivorans	Burkholderia	87883	MSMB1272WGS	current	Contig	2016-01-22	Northern Arizona University	PRJNA279182	97.68	1.8	6116	SPAdes v. 3.5.0	67
GCF_001530485.1	Burkholderia multivorans	Burkholderia	87883	MSMB1535WGS	current	Contig	2016-01-22	Northern Arizona University	PRJNA279182	98.39	2.59	5578	SPAdes v. 3.5.0	67.5
GCF_001530985.1	Burkholderia multivorans	Burkholderia	87883	MSMB1916WGS	current	Contig	2016-01-22	Northern Arizona University	PRJNA279182	97.93	1.57	5726	SPAdes v. 3.5.0	67
GCF_001531425.1	Burkholderia multivorans	Burkholderia	87883	MSMB1641WGS	current	Contig	2016-01-22	Northern Arizona University	PRJNA279182	98.97	1.58	5999	SPAdes v. 3.5.0	67
GCF_001531955.1	Burkholderia multivorans	Burkholderia	87883	MSMB576WGS	current	Contig	2016-01-22	Northern Arizona University	PRJNA279182	98.13	3.13	5657	SPAdes v. 3.5.0	67.5
GCF_001532145.1	Burkholderia multivorans	Burkholderia	87883	MSMB612WGS	current	Contig	2016-01-22	Northern Arizona University	PRJNA279182	98.23	2.27	5857	SPAdes v. 3.5.0	67.5
GCF_001534105.1	Burkholderia multivorans	Burkholderia	87883	MSMB575WGS	current	Contig	2016-01-22	Northern Arizona University	PRJNA279182	98.13	3.13	5659	SPAdes v. 3.5.0	67.5
GCF_001718755.1	Burkholderia multivorans	Burkholderia	87883	AU1185	current	Complete Genome	2016-09-02	Northern Arizona University	PRJNA279182	98.52	0.9	5859	HGAP v. 2.0	67
GCF_001718995.1	Burkholderia multivorans	Burkholderia	87883	MSMB1640WGS	current	Complete Genome	2016-09-02	Northern Arizona University	PRJNA279182	98.98	1.61	6026	HGAP v. 2.0	67
GCF_002980655.1	Burkholderia multivorans	Burkholderia	87883	AU10047	current	Contig	2018-03-07	JCVI	PRJNA434393	98.26	1.61	5692	SPAdes v. 3.1.1	67
GCF_002980675.1	Burkholderia multivorans	Burkholderia	87883	AU10086	current	Contig	2018-03-07	JCVI	PRJNA434393	96.67	1.22	5560	SPAdes v. 3.1.1	67.5
GCF_002980695.1	Burkholderia multivorans	Burkholderia	87883	AU10398	current	Contig	2018-03-07	JCVI	PRJNA434393	98.32	1.27	6018	SPAdes v. 3.1.1	67
GCF_002980715.1	Burkholderia multivorans	Burkholderia	87883	AU10897	current	Contig	2018-03-07	JCVI	PRJNA434393	97.78	2.12	5752	SPAdes v. 3.1.1	67
GCF_002980775.1	Burkholderia multivorans	Burkholderia	87883	AU11233	current	Contig	2018-03-07	JCVI	PRJNA434393	98.15	2.18	5715	SPAdes v. 3.1.1	67.5
GCF_002980785.1	Burkholderia multivorans	Burkholderia	87883	AU11204	current	Contig	2018-03-07	JCVI	PRJNA434393	97.46	2.49	5668	SPAdes v. 3.1.1	67.5
GCF_002980815.1	Burkholderia multivorans	Burkholderia	87883	AU14364	current	Contig	2018-03-07	JCVI	PRJNA434393	97.38	2.31	5633	SPAdes v. 3.1.1	67.5
GCF_002980825.1	Burkholderia multivorans	Burkholderia	87883	AU14328	current	Contig	2018-03-07	JCVI	PRJNA434393	98.45	5.06	6113	SPAdes v. 3.1.1	67
GCF_002980855.1	Burkholderia multivorans	Burkholderia	87883	AU14371	current	Contig	2018-03-07	JCVI	PRJNA434393	99.06	3.05	6100	SPAdes v. 3.1.1	67
GCF_002980875.1	Burkholderia multivorans	Burkholderia	87883	AU14786	current	Contig	2018-03-07	JCVI	PRJNA434393	96.9	2.22	5615	SPAdes v. 3.1.1	67
GCF_002980895.1	Burkholderia multivorans	Burkholderia	87883	AU15814	current	Contig	2018-03-07	JCVI	PRJNA434393	97.33	2.15	5629	SPAdes v. 3.1.1	67.5
GCF_002980905.1	Burkholderia multivorans	Burkholderia	87883	AU15954	current	Contig	2018-03-07	JCVI	PRJNA434393	97.84	3.53	6142	SPAdes v. 3.1.1	67
GCF_002980935.1	Burkholderia multivorans	Burkholderia	87883	AU17534	current	Contig	2018-03-07	JCVI	PRJNA434393	97.51	3.28	5771	SPAdes v. 3.1.1	67.5
GCF_002980995.1	Burkholderia multivorans	Burkholderia	87883	AU17545	current	Contig	2018-03-07	JCVI	PRJNA434393	96.8	2.71	6295	SPAdes v. 3.1.1	66.5
GCF_002981015.1	Burkholderia multivorans	Burkholderia	87883	AU11358	current	Contig	2018-03-07	JCVI	PRJNA434393	98.64	1.18	5778	SPAdes v. 3.1.1	67
GCF_002981035.1	Burkholderia multivorans	Burkholderia	87883	AU11772	current	Contig	2018-03-07	JCVI	PRJNA434393	96.22	2.22	5606	SPAdes v. 3.1.1	67
GCF_002981075.1	Burkholderia multivorans	Burkholderia	87883	AU12481	current	Contig	2018-03-07	JCVI	PRJNA434393	97.91	1.66	5529	SPAdes v. 3.1.1	67.5
GCF_002981095.1	Burkholderia multivorans	Burkholderia	87883	AU13919	current	Contig	2018-03-07	JCVI	PRJNA434393	98.4	4.78	6112	SPAdes v. 3.1.1	67
GCF_002981135.1	Burkholderia multivorans	Burkholderia	87883	AU17135	current	Contig	2018-03-07	JCVI	PRJNA434393	97.78	1.44	5481	SPAdes v. 3.1.1	67.5
GCF_002981145.1	Burkholderia multivorans	Burkholderia	87883	AU18096	current	Contig	2018-03-07	JCVI	PRJNA434393	96.67	2.52	5970	SPAdes v. 3.1.1	67
GCF_002981155.1	Burkholderia multivorans	Burkholderia	87883	AU19564	current	Contig	2018-03-07	JCVI	PRJNA434393	98.55	3.63	6148	SPAdes v. 3.1.1	67
GCF_002981195.1	Burkholderia multivorans	Burkholderia	87883	AU19518	current	Contig	2018-03-07	JCVI	PRJNA434393	98.44	2.96	6012	SPAdes v. 3.1.1	67
GCF_002981215.1	Burkholderia multivorans	Burkholderia	87883	AU19729	current	Contig	2018-03-07	JCVI	PRJNA434393	98.38	2.4	6384	SPAdes v. 3.1.1	66.5
GCF_002981255.1	Burkholderia multivorans	Burkholderia	87883	AU19659	current	Contig	2018-03-07	JCVI	PRJNA434393	98.43	1.51	5471	SPAdes v. 3.1.1	67.5
GCF_002981295.1	Burkholderia multivorans	Burkholderia	87883	AU22892	current	Contig	2018-03-07	JCVI	PRJNA434393	98.1	2.83	6135	SPAdes v. 3.1.1	67
GCF_002981315.1	Burkholderia multivorans	Burkholderia	87883	AU21747	current	Contig	2018-03-07	JCVI	PRJNA434393	99.44	0.56	6232	SPAdes v. 3.1.1	67
GCF_002981325.1	Burkholderia multivorans	Burkholderia	87883	AU23690	current	Contig	2018-03-07	JCVI	PRJNA434393	92.67	1.59	5517	SPAdes v. 3.1.1	67
GCF_002981335.1	Burkholderia multivorans	Burkholderia	87883	AU23919	current	Contig	2018-03-07	JCVI	PRJNA434393	95.61	2.22	5522	SPAdes v. 3.1.1	67
GCF_002981375.1	Burkholderia multivorans	Burkholderia	87883	AU24277	current	Contig	2018-03-07	JCVI	PRJNA434393	97.49	3.43	5771	SPAdes v. 3.1.1	67.5
GCF_002981395.1	Burkholderia multivorans	Burkholderia	87883	AU27706	current	Contig	2018-03-07	JCVI	PRJNA434393	98.83	3.5	5980	SPAdes v. 3.1.1	67
GCF_002981415.1	Burkholderia multivorans	Burkholderia	87883	AU28442	current	Contig	2018-03-07	JCVI	PRJNA434393	97.52	1.23	5526	SPAdes v. 3.1.1	67.5
GCF_002981455.1	Burkholderia multivorans	Burkholderia	87883	AU29198	current	Contig	2018-03-07	JCVI	PRJNA434393	97.1	1.05	5607	SPAdes v. 3.1.1	67.5
GCF_002981485.1	Burkholderia multivorans	Burkholderia	87883	AU30050	current	Contig	2018-03-07	JCVI	PRJNA434393	97.8	1.56	5651	SPAdes v. 3.1.1	67
GCF_002981515.1	Burkholderia multivorans	Burkholderia	87883	AU30438	current	Contig	2018-03-07	JCVI	PRJNA434393	97.93	0.83	5516	SPAdes v. 3.1.1	67.5
GCF_002981535.1	Burkholderia multivorans	Burkholderia	87883	AU30441	current	Contig	2018-03-07	JCVI	PRJNA434393	98.36	1.96	5868	SPAdes v. 3.1.1	67
GCF_002981555.1	Burkholderia multivorans	Burkholderia	87883	AU30760	current	Contig	2018-03-07	JCVI	PRJNA434393	98.44	2.03	5998	SPAdes v. 3.1.1	67
