## Supplemental Table 1 for "Pandoomain, a scalable pipeline for genomic and protein domain context analysis, reveals widespread PT-TG domain architectural diversity and novel polymorphic toxins" (part 9 of 61)

genome	org	genus	tax_id	strain	status	level	date	owner	proj	completeness	contamination	cds	method	gc
GCF_002981595.1	Burkholderia multivorans	Burkholderia	87883	AU4507	current	Contig	2018-03-07	JCVI	PRJNA434393	98.29	2.55	5922	SPAdes v. 3.1.1	67
GCF_002981615.1	Burkholderia multivorans	Burkholderia	87883	AU16734	current	Contig	2018-03-07	JCVI	PRJNA434393	97.27	0.93	5297	SPAdes v. 3.1.1	67.5
GCF_002981635.1	Burkholderia multivorans	Burkholderia	87883	AU20929	current	Contig	2018-03-07	JCVI	PRJNA434393	97.4	2.53	6139	SPAdes v. 3.1.1	67
GCF_002981675.1	Burkholderia multivorans	Burkholderia	87883	AU21596	current	Contig	2018-03-07	JCVI	PRJNA434393	97.27	2.26	5634	SPAdes v. 3.1.1	67
GCF_002981695.1	Burkholderia multivorans	Burkholderia	87883	AU22436	current	Contig	2018-03-07	JCVI	PRJNA434393	97.74	1.98	5581	SPAdes v. 3.1.1	67
GCF_002981715.1	Burkholderia multivorans	Burkholderia	87883	AU23365	current	Contig	2018-03-07	JCVI	PRJNA434393	98.34	0.83	5647	SPAdes v. 3.1.1	67
GCF_002981725.1	Burkholderia multivorans	Burkholderia	87883	AU23668	current	Contig	2018-03-07	JCVI	PRJNA434393	97.58	1.46	5616	SPAdes v. 3.1.1	67.5
GCF_002981755.1	Burkholderia multivorans	Burkholderia	87883	AU23995	current	Contig	2018-03-07	JCVI	PRJNA434393	98	1.72	5712	SPAdes v. 3.1.1	67.5
GCF_002981775.1	Burkholderia multivorans	Burkholderia	87883	AU25057	current	Contig	2018-03-07	JCVI	PRJNA434393	97.61	0.84	5605	SPAdes v. 3.1.1	67
GCF_002981815.1	Burkholderia multivorans	Burkholderia	87883	AU25543	current	Contig	2018-03-07	JCVI	PRJNA434393	97.7	2.11	6066	SPAdes v. 3.1.1	67
GCF_002981835.1	Burkholderia multivorans	Burkholderia	87883	AU26250	current	Contig	2018-03-07	JCVI	PRJNA434393	97.98	2.81	5940	SPAdes v. 3.1.1	67
GCF_002981845.1	Burkholderia multivorans	Burkholderia	87883	AU28069	current	Contig	2018-03-07	JCVI	PRJNA434393	98.49	1.15	5790	SPAdes v. 3.1.1	67
GCF_003019965.1	Burkholderia multivorans	Burkholderia	87883	FDAARGOS_246	current	Complete Genome	2018-03-27	US Food and Drug Administration	PRJNA231221	97.75	0.61	5599	HGAP v. 3	67
GCF_003048355.1	Burkholderia multivorans	Burkholderia	87883	AU21015	current	Contig	2018-04-11	JCVI	PRJNA434393	94.97	0.67	5483	SPAdes v. 3.1.1	67.5
GCF_003255935.1	Burkholderia multivorans	Burkholderia	87883	Bmul_CF170.1h	current	Scaffold	2018-06-19	University of Toronto	PRJNA475602	97.9	2.63	5788	CLC v. 8.0.1	67
GCF_003255945.1	Burkholderia multivorans	Burkholderia	87883	Bmul_CF170.1a	current	Scaffold	2018-06-19	University of Toronto	PRJNA475602	97.84	3.18	5990	CLC v. 8.0.1	67
GCF_003255985.1	Burkholderia multivorans	Burkholderia	87883	Bmul_CF170.1c	current	Scaffold	2018-06-19	University of Toronto	PRJNA475602	98.12	2.08	5778	CLC v. 8.0.1	67
GCF_003256005.1	Burkholderia multivorans	Burkholderia	87883	Bmul_CF170.2a	current	Scaffold	2018-06-19	University of Toronto	PRJNA475602	97.59	3.5	5990	CLC v. 8.0.1	67
GCF_003256015.1	Burkholderia multivorans	Burkholderia	87883	Bmul_CF170.2c	current	Scaffold	2018-06-19	University of Toronto	PRJNA475602	97.88	2.35	5787	CLC v. 8.0.1	67
GCF_003256055.1	Burkholderia multivorans	Burkholderia	87883	Bmul_CF170.2g	current	Scaffold	2018-06-19	University of Toronto	PRJNA475602	97.53	2.25	5778	CLC v. 8.0.1	67
GCF_003256075.1	Burkholderia multivorans	Burkholderia	87883	Bmul_CF170.2j	current	Scaffold	2018-06-19	University of Toronto	PRJNA475602	98.09	2.91	5777	CLC v. 8.0.1	67
GCF_003256095.1	Burkholderia multivorans	Burkholderia	87883	Bmul_CF170.3a	current	Scaffold	2018-06-19	University of Toronto	PRJNA475602	97.36	2.9	5861	CLC v. 8.0.1	67
GCF_003256105.1	Burkholderia multivorans	Burkholderia	87883	Bmul_CF170.3h	current	Scaffold	2018-06-19	University of Toronto	PRJNA475602	97.43	2.33	5774	CLC v. 8.0.1	67
GCF_003256115.1	Burkholderia multivorans	Burkholderia	87883	Bmul_CF170.4b	current	Scaffold	2018-06-19	University of Toronto	PRJNA475602	97.9	3.28	5864	CLC v. 8.0.1	67
GCF_003256145.1	Burkholderia multivorans	Burkholderia	87883	Bmul_CF170.4e	current	Scaffold	2018-06-19	University of Toronto	PRJNA475602	97.97	2.39	5768	CLC v. 8.0.1	67
GCF_003256175.1	Burkholderia multivorans	Burkholderia	87883	Bmul_CF170.4h	current	Scaffold	2018-06-19	University of Toronto	PRJNA475602	97.82	2.08	5790	CLC v. 8.0.1	67
GCF_003256185.1	Burkholderia multivorans	Burkholderia	87883	Bmul_CF170.4f	current	Scaffold	2018-06-19	University of Toronto	PRJNA475602	97.96	2.08	5787	CLC v. 8.0.1	67
GCF_003256195.1	Burkholderia multivorans	Burkholderia	87883	Bmul_CF170.5b	current	Scaffold	2018-06-19	University of Toronto	PRJNA475602	97.82	2.21	5828	CLC v. 8.0.1	67
GCF_003256225.1	Burkholderia multivorans	Burkholderia	87883	Bmul_CF170.4j	current	Scaffold	2018-06-19	University of Toronto	PRJNA475602	97.97	2.37	5791	CLC v. 8.0.1	67
GCF_003256255.1	Burkholderia multivorans	Burkholderia	87883	Bmul_CF170.5f	current	Scaffold	2018-06-19	University of Toronto	PRJNA475602	97.56	2.08	5775	CLC v. 8.0.1	67
GCF_003256275.1	Burkholderia multivorans	Burkholderia	87883	Bmul_CF170.5g	current	Scaffold	2018-06-19	University of Toronto	PRJNA475602	97.92	2.08	5769	CLC v. 8.0.1	67
GCF_003256285.1	Burkholderia multivorans	Burkholderia	87883	Bmul_CF170.5h	current	Scaffold	2018-06-19	University of Toronto	PRJNA475602	97.87	2.05	5779	CLC v. 8.0.1	67
GCF_003256305.1	Burkholderia multivorans	Burkholderia	87883	Bmul_CF170.5j	current	Scaffold	2018-06-19	University of Toronto	PRJNA475602	96.95	2.24	5816	CLC v. 8.0.1	67
GCF_003256335.1	Burkholderia multivorans	Burkholderia	87883	Bmul_CF170.6i	current	Scaffold	2018-06-19	University of Toronto	PRJNA475602	98.27	2.17	5786	CLC v. 8.0.1	67
GCF_003256355.1	Burkholderia multivorans	Burkholderia	87883	Bmul_CF170.6d	current	Scaffold	2018-06-19	University of Toronto	PRJNA475602	98.14	2.08	5795	CLC v. 8.0.1	67
GCF_003256365.1	Burkholderia multivorans	Burkholderia	87883	Bmul_CF170.7e	current	Scaffold	2018-06-19	University of Toronto	PRJNA475602	97.92	3.08	5802	CLC v. 8.0.1	67
GCF_003256395.1	Burkholderia multivorans	Burkholderia	87883	Bmul_CF170.7f	current	Scaffold	2018-06-19	University of Toronto	PRJNA475602	98.1	2.18	5800	CLC v. 8.0.1	67
GCF_003256475.1	Burkholderia multivorans	Burkholderia	87883	Bmul_CF170.6j	current	Scaffold	2018-06-19	University of Toronto	PRJNA475602	98.37	2.7	5796	CLC v. 8.0.1	67
GCF_003256485.1	Burkholderia multivorans	Burkholderia	87883	Bmul_CF170.7h	current	Scaffold	2018-06-19	University of Toronto	PRJNA475602	97.93	2.63	5805	CLC v. 8.0.1	67
GCF_003256515.1	Burkholderia multivorans	Burkholderia	87883	Bmul_CF170.7c	current	Scaffold	2018-06-19	University of Toronto	PRJNA475602	98.07	2.19	5777	CLC v. 8.0.1	67
GCF_003256545.1	Burkholderia multivorans	Burkholderia	87883	Bmul_CF170.8a	current	Scaffold	2018-06-19	University of Toronto	PRJNA475602	97.91	5.19	6342	CLC v. 8.0.1	67
GCF_003256565.1	Burkholderia multivorans	Burkholderia	87883	Bmul_CF170.8h	current	Scaffold	2018-06-19	University of Toronto	PRJNA475602	98.13	2.17	5801	CLC v. 8.0.1	67
GCF_003256605.1	Burkholderia multivorans	Burkholderia	87883	Bmul_CF170.9a	current	Scaffold	2018-06-19	University of Toronto	PRJNA475602	98.5	5.26	6449	CLC v. 8.0.1	67
GCF_003256615.1	Burkholderia multivorans	Burkholderia	87883	Bmul_CF170.9g	current	Scaffold	2018-06-19	University of Toronto	PRJNA475602	98.16	2.12	5801	CLC v. 8.0.1	67
GCF_003256655.1	Burkholderia multivorans	Burkholderia	87883	Bmul_CF170.9j	current	Scaffold	2018-06-19	University of Toronto	PRJNA475602	98.04	2.09	5805	CLC v. 8.0.1	67
GCF_003256685.1	Burkholderia multivorans	Burkholderia	87883	Bmul_CF170.10f	current	Scaffold	2018-06-19	University of Toronto	PRJNA475602	98.37	2.45	5797	CLC v. 8.0.1	67
GCF_003256695.1	Burkholderia multivorans	Burkholderia	87883	Bmul_CF170.10g	current	Scaffold	2018-06-19	University of Toronto	PRJNA475602	95.77	2.33	5668	CLC v. 8.0.1	67
GCF_003256725.1	Burkholderia multivorans	Burkholderia	87883	Bmul_CF170.10i	current	Scaffold	2018-06-19	University of Toronto	PRJNA475602	95.89	2.97	5660	CLC v. 8.0.1	67
GCF_003256735.1	Burkholderia multivorans	Burkholderia	87883	Bmul_CF170.11a	current	Scaffold	2018-06-19	University of Toronto	PRJNA475602	98.1	2.3	5794	CLC v. 8.0.1	67
GCF_003256765.1	Burkholderia multivorans	Burkholderia	87883	Bmul_CF170.11c	current	Scaffold	2018-06-19	University of Toronto	PRJNA475602	97.65	2.37	5812	CLC v. 8.0.1	67
GCF_003256775.1	Burkholderia multivorans	Burkholderia	87883	Bmul_CF170.11h	current	Scaffold	2018-06-19	University of Toronto	PRJNA475602	96.97	2.49	5807	CLC v. 8.0.1	67
GCF_003256835.1	Burkholderia multivorans	Burkholderia	87883	Bmul_CF170.1e	current	Scaffold	2018-06-19	University of Toronto	PRJNA475602	97.33	2.31	5772	CLC v. 8.0.1	67
GCF_003256855.1	Burkholderia multivorans	Burkholderia	87883	Bmul_CF170.11j	current	Scaffold	2018-06-19	University of Toronto	PRJNA475602	97.84	2.08	5806	CLC v. 8.0.1	67
GCF_003256865.1	Burkholderia multivorans	Burkholderia	87883	Bmul_CF170.1g	current	Scaffold	2018-06-19	University of Toronto	PRJNA475602	97.13	2.63	5777	CLC v. 8.0.1	67
GCF_003256895.1	Burkholderia multivorans	Burkholderia	87883	Bmul_CF170.2d	current	Scaffold	2018-06-19	University of Toronto	PRJNA475602	97.01	5.51	6100	CLC v. 8.0.1	66
GCF_003256905.1	Burkholderia multivorans	Burkholderia	87883	Bmul_CF170.2e	current	Scaffold	2018-06-19	University of Toronto	PRJNA475602	97.2	2.07	5788	CLC v. 8.0.1	67
GCF_003256915.1	Burkholderia multivorans	Burkholderia	87883	Bmul_CF170.2h	current	Scaffold	2018-06-19	University of Toronto	PRJNA475602	97.37	2.37	5773	CLC v. 8.0.1	67
GCF_003256935.1	Burkholderia multivorans	Burkholderia	87883	Bmul_CF170.3g	current	Scaffold	2018-06-19	University of Toronto	PRJNA475602	97.51	2.13	5782	CLC v. 8.0.1	67
GCF_003256975.1	Burkholderia multivorans	Burkholderia	87883	Bmul_CF170.5a	current	Scaffold	2018-06-19	University of Toronto	PRJNA475602	98	2.58	5925	CLC v. 8.0.1	67
GCF_003256985.1	Burkholderia multivorans	Burkholderia	87883	Bmul_CF170.4d	current	Scaffold	2018-06-19	University of Toronto	PRJNA475602	97.87	2.21	5767	CLC v. 8.0.1	67
GCF_003256995.1	Burkholderia multivorans	Burkholderia	87883	Bmul_CF170.5c	current	Scaffold	2018-06-19	University of Toronto	PRJNA475602	97.56	2.08	5767	CLC v. 8.0.1	67
GCF_003257005.1	Burkholderia multivorans	Burkholderia	87883	Bmul_CF170.4g	current	Scaffold	2018-06-19	University of Toronto	PRJNA475602	98.11	2.08	5777	CLC v. 8.0.1	67
GCF_003257055.1	Burkholderia multivorans	Burkholderia	87883	Bmul_CF170.5e	current	Scaffold	2018-06-19	University of Toronto	PRJNA475602	97.71	2.17	5783	CLC v. 8.0.1	67
GCF_003257075.1	Burkholderia multivorans	Burkholderia	87883	Bmul_CF170.5d	current	Scaffold	2018-06-19	University of Toronto	PRJNA475602	98.23	2.08	5779	CLC v. 8.0.1	67
GCF_003257085.1	Burkholderia multivorans	Burkholderia	87883	Bmul_CF170.5i	current	Scaffold	2018-06-19	University of Toronto	PRJNA475602	98.11	2.05	5777	CLC v. 8.0.1	67
GCF_003257095.1	Burkholderia multivorans	Burkholderia	87883	Bmul_CF170.6h	current	Scaffold	2018-06-19	University of Toronto	PRJNA475602	98.37	2.11	5801	CLC v. 8.0.1	67
GCF_003257135.1	Burkholderia multivorans	Burkholderia	87883	Bmul_CF170.6e	current	Scaffold	2018-06-19	University of Toronto	PRJNA475602	98.16	2.65	5795	CLC v. 8.0.1	67
GCF_003257155.1	Burkholderia multivorans	Burkholderia	87883	Bmul_CF170.7d	current	Scaffold	2018-06-19	University of Toronto	PRJNA475602	98.39	2.08	5794	CLC v. 8.0.1	67
GCF_003257165.1	Burkholderia multivorans	Burkholderia	87883	Bmul_CF170.7b	current	Scaffold	2018-06-19	University of Toronto	PRJNA475602	98.1	4.77	6387	CLC v. 8.0.1	67
GCF_003257175.1	Burkholderia multivorans	Burkholderia	87883	Bmul_CF170.7i	current	Scaffold	2018-06-19	University of Toronto	PRJNA475602	98.44	2.17	5796	CLC v. 8.0.1	67
GCF_003257205.1	Burkholderia multivorans	Burkholderia	87883	Bmul_CF170.8f	current	Scaffold	2018-06-19	University of Toronto	PRJNA475602	97.9	2.08	5817	CLC v. 8.0.1	67
GCF_003257235.1	Burkholderia multivorans	Burkholderia	87883	Bmul_CF170.8g	current	Scaffold	2018-06-19	University of Toronto	PRJNA475602	97.7	2.05	5802	CLC v. 8.0.1	67
GCF_003257255.1	Burkholderia multivorans	Burkholderia	87883	Bmul_CF170.8i	current	Scaffold	2018-06-19	University of Toronto	PRJNA475602	98.19	2.1	5795	CLC v. 8.0.1	67
GCF_003257275.1	Burkholderia multivorans	Burkholderia	87883	Bmul_CF170.8j	current	Scaffold	2018-06-19	University of Toronto	PRJNA475602	98.25	2.08	5793	CLC v. 8.0.1	67
GCF_003257295.1	Burkholderia multivorans	Burkholderia	87883	Bmul_CF170.9f	current	Scaffold	2018-06-19	University of Toronto	PRJNA475602	98.47	2.26	5802	CLC v. 8.0.1	67
GCF_003257325.1	Burkholderia multivorans	Burkholderia	87883	Bmul_CF170.10c	current	Scaffold	2018-06-19	University of Toronto	PRJNA475602	98.14	2.21	5788	CLC v. 8.0.1	67
GCF_003257345.1	Burkholderia multivorans	Burkholderia	87883	Bmul_CF170.10h	current	Scaffold	2018-06-19	University of Toronto	PRJNA475602	95.13	2.42	5648	CLC v. 8.0.1	67
GCF_003257365.1	Burkholderia multivorans	Burkholderia	87883	Bmul_CF170.11g	current	Scaffold	2018-06-19	University of Toronto	PRJNA475602	97.01	2.18	5803	CLC v. 8.0.1	67
GCF_003257375.1	Burkholderia multivorans	Burkholderia	87883	Bmul_CF170.11d	current	Scaffold	2018-06-19	University of Toronto	PRJNA475602	97.57	2.54	5792	CLC v. 8.0.1	67
GCF_003257405.1	Burkholderia multivorans	Burkholderia	87883	Bmul_CF170.11i	current	Scaffold	2018-06-19	University of Toronto	PRJNA475602	97.84	2.08	5785	CLC v. 8.0.1	67
GCF_003257435.1	Burkholderia multivorans	Burkholderia	87883	Bmul_CF170.0a	current	Scaffold	2018-06-19	University of Toronto	PRJNA475602	97.94	2.53	5786	CLC v. 8.0.1	67
GCF_003257445.1	Burkholderia multivorans	Burkholderia	87883	Bmul_CF170.1b	current	Scaffold	2018-06-19	University of Toronto	PRJNA475602	97.8	5	6045	CLC v. 8.0.1	67
GCF_003257475.1	Burkholderia multivorans	Burkholderia	87883	Bmul_CF170.1d	current	Scaffold	2018-06-19	University of Toronto	PRJNA475602	98.2	2.24	5779	CLC v. 8.0.1	67
GCF_003257495.1	Burkholderia multivorans	Burkholderia	87883	Bmul_CF170.1f	current	Scaffold	2018-06-19	University of Toronto	PRJNA475602	97.72	2.08	5784	CLC v. 8.0.1	67
GCF_003257515.1	Burkholderia multivorans	Burkholderia	87883	Bmul_CF170.1j	current	Scaffold	2018-06-19	University of Toronto	PRJNA475602	97.95	3.05	5792	CLC v. 8.0.1	67
GCF_003257525.1	Burkholderia multivorans	Burkholderia	87883	Bmul_CF170.2b	current	Scaffold	2018-06-19	University of Toronto	PRJNA475602	97.17	2.84	5881	CLC v. 8.0.1	67
GCF_003257545.1	Burkholderia multivorans	Burkholderia	87883	Bmul_CF170.2f	current	Scaffold	2018-06-19	University of Toronto	PRJNA475602	97.05	2.08	5789	CLC v. 8.0.1	67
GCF_003257575.1	Burkholderia multivorans	Burkholderia	87883	Bmul_CF170.2i	current	Scaffold	2018-06-19	University of Toronto	PRJNA475602	97.6	2.08	5787	CLC v. 8.0.1	67
GCF_003257595.1	Burkholderia multivorans	Burkholderia	87883	Bmul_CF170.3b	current	Scaffold	2018-06-19	University of Toronto	PRJNA475602	98.32	2.54	5850	CLC v. 8.0.1	67
GCF_003257625.1	Burkholderia multivorans	Burkholderia	87883	Bmul_CF170.3c	current	Scaffold	2018-06-19	University of Toronto	PRJNA475602	98.13	2.08	5774	CLC v. 8.0.1	67
GCF_003257635.1	Burkholderia multivorans	Burkholderia	87883	Bmul_CF170.3d	current	Scaffold	2018-06-19	University of Toronto	PRJNA475602	97.96	2.08	5786	CLC v. 8.0.1	67
GCF_003257665.1	Burkholderia multivorans	Burkholderia	87883	Bmul_CF170.3i	current	Scaffold	2018-06-19	University of Toronto	PRJNA475602	97.85	2.49	5789	CLC v. 8.0.1	67
GCF_003257685.1	Burkholderia multivorans	Burkholderia	87883	Bmul_CF170.4a	current	Scaffold	2018-06-19	University of Toronto	PRJNA475602	97.29	2.52	5768	CLC v. 8.0.1	67
GCF_003257705.1	Burkholderia multivorans	Burkholderia	87883	Bmul_CF170.3j	current	Scaffold	2018-06-19	University of Toronto	PRJNA475602	97.32	2.69	5779	CLC v. 8.0.1	67
GCF_003257725.1	Burkholderia multivorans	Burkholderia	87883	Bmul_CF170.4c	current	Scaffold	2018-06-19	University of Toronto	PRJNA475602	97.81	2.39	5779	CLC v. 8.0.1	67
GCF_003257755.1	Burkholderia multivorans	Burkholderia	87883	Bmul_CF170.6b	current	Scaffold	2018-06-19	University of Toronto	PRJNA475602	98.44	2.97	5864	CLC v. 8.0.1	67
GCF_003257765.1	Burkholderia multivorans	Burkholderia	87883	Bmul_CF170.4i	current	Scaffold	2018-06-19	University of Toronto	PRJNA475602	97.43	2.08	5790	CLC v. 8.0.1	67
GCF_003257805.1	Burkholderia multivorans	Burkholderia	87883	Bmul_CF170.6c	current	Scaffold	2018-06-19	University of Toronto	PRJNA475602	97.87	2.35	5797	CLC v. 8.0.1	67
GCF_003257825.1	Burkholderia multivorans	Burkholderia	87883	Bmul_CF170.6f	current	Scaffold	2018-06-19	University of Toronto	PRJNA475602	98.06	2.08	5820	CLC v. 8.0.1	67
GCF_003257845.1	Burkholderia multivorans	Burkholderia	87883	Bmul_CF170.6g	current	Scaffold	2018-06-19	University of Toronto	PRJNA475602	98.14	2.49	5803	CLC v. 8.0.1	67
GCF_003257865.1	Burkholderia multivorans	Burkholderia	87883	Bmul_CF170.7g	current	Scaffold	2018-06-19	University of Toronto	PRJNA475602	98.11	2.17	5799	CLC v. 8.0.1	67
GCF_003257885.1	Burkholderia multivorans	Burkholderia	87883	Bmul_CF170.7j	current	Scaffold	2018-06-19	University of Toronto	PRJNA475602	98.13	2.11	5804	CLC v. 8.0.1	67
GCF_003257915.1	Burkholderia multivorans	Burkholderia	87883	Bmul_CF170.8c	current	Scaffold	2018-06-19	University of Toronto	PRJNA475602	97.9	2.08	5802	CLC v. 8.0.1	67
GCF_003257935.1	Burkholderia multivorans	Burkholderia	87883	Bmul_CF170.8d	current	Scaffold	2018-06-19	University of Toronto	PRJNA475602	98.2	2.08	5788	CLC v. 8.0.1	67
GCF_003257955.1	Burkholderia multivorans	Burkholderia	87883	Bmul_CF170.8e	current	Scaffold	2018-06-19	University of Toronto	PRJNA475602	98.22	2.31	5808	CLC v. 8.0.1	67
GCF_003257985.1	Burkholderia multivorans	Burkholderia	87883	Bmul_CF170.9c	current	Scaffold	2018-06-19	University of Toronto	PRJNA475602	98.24	2.35	5816	CLC v. 8.0.1	67
GCF_003257995.1	Burkholderia multivorans	Burkholderia	87883	Bmul_CF170.9d	current	Scaffold	2018-06-19	University of Toronto	PRJNA475602	97.28	2.08	5787	CLC v. 8.0.1	67
GCF_003258005.1	Burkholderia multivorans	Burkholderia	87883	Bmul_CF170.9e	current	Scaffold	2018-06-19	University of Toronto	PRJNA475602	97.76	2.2	5805	CLC v. 8.0.1	67
GCF_003258055.1	Burkholderia multivorans	Burkholderia	87883	Bmul_CF170.9h	current	Scaffold	2018-06-19	University of Toronto	PRJNA475602	97.69	2.08	5805	CLC v. 8.0.1	67
GCF_003258065.1	Burkholderia multivorans	Burkholderia	87883	Bmul_CF170.10d	current	Scaffold	2018-06-19	University of Toronto	PRJNA475602	96.59	2.14	5804	CLC v. 8.0.1	67
GCF_003258075.1	Burkholderia multivorans	Burkholderia	87883	Bmul_CF170.9i	current	Scaffold	2018-06-19	University of Toronto	PRJNA475602	98.45	2.2	5810	CLC v. 8.0.1	67
GCF_003258115.1	Burkholderia multivorans	Burkholderia	87883	Bmul_CF170.10e	current	Scaffold	2018-06-19	University of Toronto	PRJNA475602	97.5	2.4	5805	CLC v. 8.0.1	67
GCF_003258135.1	Burkholderia multivorans	Burkholderia	87883	Bmul_CF170.11b	current	Scaffold	2018-06-19	University of Toronto	PRJNA475602	97.69	2.17	5795	CLC v. 8.0.1	67
GCF_003258145.1	Burkholderia multivorans	Burkholderia	87883	Bmul_CF170.10j	current	Scaffold	2018-06-19	University of Toronto	PRJNA475602	95.61	2.44	5712	CLC v. 8.0.1	67
GCF_003258155.1	Burkholderia multivorans	Burkholderia	87883	Bmul_CF170.11f	current	Scaffold	2018-06-19	University of Toronto	PRJNA475602	98.06	2.08	5803	CLC v. 8.0.1	67
GCF_003258535.1	Burkholderia multivorans	Burkholderia	87883	Bmul_CF170.3e	current	Scaffold	2018-06-20	University of Toronto	PRJNA475602	98.12	2.34	5786	CLC v. 8.0.1	67
GCF_003812365.1	Burkholderia multivorans	Burkholderia	87883	FDAARGOS_547	current	Complete Genome	2018-11-21	US Food and Drug Administration	PRJNA231221	98.08	2.01	5609	Canu v. 1.4	67.5
GCF_003812585.1	Burkholderia multivorans	Burkholderia	87883	FDAARGOS_548	current	Complete Genome	2018-11-21	US Food and Drug Administration	PRJNA231221	98.39	1.38	5868	Canu v. 1.4	67
GCF_003938705.1	Burkholderia multivorans	Burkholderia	87883	FDAARGOS_546	current	Contig	2018-12-11	US Food and Drug Administration	PRJNA231221	95.58	1.61	5492	Canu v. 1.6	67
GCF_008693485.1	Burkholderia multivorans	Burkholderia	87883	FDAARGOS_623	current	Complete Genome	2019-09-25	US Food and Drug Administration	PRJNA231221	98.79	0.71	5715	canu v. 1.4	67
GCF_008693525.1	Burkholderia multivorans	Burkholderia	87883	FDAARGOS_622	current	Complete Genome	2019-09-25	US Food and Drug Administration	PRJNA231221	98.79	0.71	5716	SMRT v. 2.3.0, HGAP v. 3	67
GCF_009730035.1	Burkholderia multivorans	Burkholderia	87883	FDAARGOS_719	current	Complete Genome	2019-12-05	US Food and Drug Administration	PRJNA231221	98.29	1.29	5790	canu v. 1.4	67.5
GCF_009730175.1	Burkholderia multivorans	Burkholderia	87883	FDAARGOS_726	current	Complete Genome	2019-12-05	US Food and Drug Administration	PRJNA231221	97.86	2.78	5730	SMRT v. 2.3.0, HGAP v. 3	67.5
GCF_009730195.1	Burkholderia multivorans	Burkholderia	87883	FDAARGOS_722	current	Complete Genome	2019-12-05	US Food and Drug Administration	PRJNA231221	97.93	1.27	5873	SMRT v. 2.3.0, HGAP v. 3	67
GCF_011043675.1	Burkholderia multivorans	Burkholderia	87883	C1576	current	Contig	2020-02-29	University of Exeter	PRJNA607455	97.99	1.56	5898	HGAP v. 3.0	67
GCF_012272655.1	Burkholderia multivorans	Burkholderia	87883	FDAARGOS_624	current	Chromosome	2020-04-11	US Food and Drug Administration	PRJNA231221	97.32	1.3	5574	canu v. 1.4	67
GCF_016092255.1	Burkholderia multivorans	Burkholderia	87883	785H	current	Scaffold	2020-12-15	Instituto Politecnico Nacional	PRJNA683711	97.74	3.25	5984	Spades v. 3.12.0	67
GCF_016505655.1	Burkholderia multivorans	Burkholderia	87883	BC00030	current	Contig	2021-01-05	University of Pittsburgh	PRJNA475751	98.18	1.96	5814	SPAdes v. 3.14.1	67
GCF_016505685.1	Burkholderia multivorans	Burkholderia	87883	BC00029	current	Contig	2021-01-05	University of Pittsburgh	PRJNA475751	98.31	3.56	6050	SPAdes v. 3.14.1	67
GCF_016505745.1	Burkholderia multivorans	Burkholderia	87883	BC00024	current	Contig	2021-01-05	University of Pittsburgh	PRJNA475751	96.7	1.46	5457	SPAdes v. 3.14.1	67.5
GCF_016505905.1	Burkholderia multivorans	Burkholderia	87883	BC00014	current	Contig	2021-01-05	University of Pittsburgh	PRJNA475751	99.04	3.72	6022	SPAdes v. 3.14.1	67
GCF_016508065.1	Burkholderia multivorans	Burkholderia	87883	BC00022	current	Contig	2021-01-05	University of Pittsburgh	PRJNA475751	97.3	2.13	5676	SPAdes v. 3.14.1	67.5
GCF_017165175.1	Burkholderia multivorans	Burkholderia	87883	P2Bm2011a	current	Complete Genome	2021-03-04	KU Leuven	PRJNA601875	97.53	2.29	5862	Unicycler v. v0.4.7	67
GCF_017165195.1	Burkholderia multivorans	Burkholderia	87883	P1Bm2015	current	Complete Genome	2021-03-04	KU Leuven	PRJNA601875	98.06	1.78	5741	Unicycler v. v0.4.7	67
GCF_017165475.1	Burkholderia multivorans	Burkholderia	87883	P1Bm2014	current	Complete Genome	2021-03-04	KU Leuven	PRJNA601875	98.07	1.78	5745	Unicycler v. v0.4.7	67.5
GCF_017165495.1	Burkholderia multivorans	Burkholderia	87883	P1Bm2012b	current	Complete Genome	2021-03-04	KU Leuven	PRJNA601875	98.07	1.78	5743	Unicycler v. v0.4.7	67.5
GCF_017165515.1	Burkholderia multivorans	Burkholderia	87883	P1Bm2011b	current	Complete Genome	2021-03-04	KU Leuven	PRJNA601875	98.07	1.78	5742	Unicycler v. v0.4.7	67.5
GCF_017165535.1	Burkholderia multivorans	Burkholderia	87883	P1Bm2011a	current	Complete Genome	2021-03-04	KU Leuven	PRJNA601875	97.36	1.78	5730	Unicycler v. v0.4.7	67.5
GCF_017165555.1	Burkholderia multivorans	Burkholderia	87883	P1Bm2009	current	Complete Genome	2021-03-04	KU Leuven	PRJNA601875	97.98	1.78	5815	Unicycler v. v0.4.7	67
GCF_017165925.1	Burkholderia multivorans	Burkholderia	87883	P2Bm2018	current	Contig	2021-03-04	KU Leuven	PRJNA601875	98.37	2.16	5924	Unicycler v. 0.4.7	67
GCF_017165935.1	Burkholderia multivorans	Burkholderia	87883	P4Bm2019	current	Contig	2021-03-04	KU Leuven	PRJNA601875	97.43	2.75	5715	Unicycler v. 0.4.7	67
GCF_017168065.1	Burkholderia multivorans	Burkholderia	87883	P2Bm2011b	current	Contig	2021-03-05	KU Leuven	PRJNA601875	97.71	2.32	5856	Unicycler v. 0.4.7	67
GCF_017301875.1	Burkholderia multivorans	Burkholderia	87883	P1Bm2013	current	Chromosome	2021-03-08	KU Leuven	PRJNA601875	98.04	1.78	5740	Unicycler v. 0.4.7	67.5
GCF_017301895.1	Burkholderia multivorans	Burkholderia	87883	P1Bm2012a	current	Chromosome	2021-03-08	KU Leuven	PRJNA601875	97.77	1.78	5741	Unicycler v. 0.4.7	67.5
GCF_017301905.1	Burkholderia multivorans	Burkholderia	87883	P3Bm2015	current	Chromosome	2021-03-08	KU Leuven	PRJNA601875	97.98	1.92	5982	Unicycler v. 0.4.7	67
GCF_018145955.1	Burkholderia multivorans	Burkholderia	87883	AU41318	current	Contig	2021-04-26	University of Michigan	PRJNA720893	98.18	2.09	5770	SPAdes v. 3.14.1	67.5
GCF_018146175.1	Burkholderia multivorans	Burkholderia	87883	AU40252	current	Contig	2021-04-26	University of Michigan	PRJNA720893	94.38	1.58	5558	SPAdes v. 3.14.1	67
GCF_018146235.1	Burkholderia multivorans	Burkholderia	87883	AU40552	current	Contig	2021-04-26	University of Michigan	PRJNA720893	97.49	2.42	5875	SPAdes v. 3.14.1	67.5
GCF_018146475.1	Burkholderia multivorans	Burkholderia	87883	AU38803	current	Contig	2021-04-26	University of Michigan	PRJNA720893	97.19	1.62	5823	SPAdes v. 3.14.1	67.5
GCF_018146515.1	Burkholderia multivorans	Burkholderia	87883	AU37490	current	Contig	2021-04-26	University of Michigan	PRJNA720893	98.15	3.19	6004	SPAdes v. 3.14.1	67
GCF_018146825.1	Burkholderia multivorans	Burkholderia	87883	AU36035	current	Contig	2021-04-26	University of Michigan	PRJNA720893	98.35	2.1	5841	SPAdes v. 3.14.1	67
GCF_018146875.1	Burkholderia multivorans	Burkholderia	87883	AU36021	current	Contig	2021-04-26	University of Michigan	PRJNA720893	96.55	2.63	5688	SPAdes v. 3.14.1	67.5
GCF_018147615.1	Burkholderia multivorans	Burkholderia	87883	AU32038	current	Contig	2021-04-26	University of Michigan	PRJNA720893	97.9	1.45	5703	SPAdes v. 3.14.1	67.5
GCF_018148035.1	Burkholderia multivorans	Burkholderia	87883	AU19458	current	Contig	2021-04-26	University of Michigan	PRJNA720893	97.67	0.66	5638	SPAdes v. 3.14.1	67.5
GCF_018148295.1	Burkholderia multivorans	Burkholderia	87883	AU8555	current	Contig	2021-04-26	University of Michigan	PRJNA720893	98.47	2.12	5901	SPAdes v. 3.14.1	67
GCF_019039815.1	Burkholderia multivorans	Burkholderia	87883	AU38736	current	Contig	2021-06-27	University of Michigan	PRJNA720893	97.66	2.26	5717	SPAdes v. 3.15.2	67.5
GCF_019039835.1	Burkholderia multivorans	Burkholderia	87883	AU38828	current	Contig	2021-06-27	University of Michigan	PRJNA720893	97.93	2.37	5712	SPAdes v. 3.15.2	67.5
GCF_019039855.1	Burkholderia multivorans	Burkholderia	87883	AU39196	current	Contig	2021-06-27	University of Michigan	PRJNA720893	97.51	1.25	5715	SPAdes v. 3.15.2	67
GCF_019039865.1	Burkholderia multivorans	Burkholderia	87883	AU37435	current	Contig	2021-06-27	University of Michigan	PRJNA720893	99.04	1.34	6169	SPAdes v. 3.15.2	66.5
GCF_019039875.1	Burkholderia multivorans	Burkholderia	87883	AU39028	current	Contig	2021-06-27	University of Michigan	PRJNA720893	97.57	2	5645	SPAdes v. 3.15.2	67.5
GCF_019039915.1	Burkholderia multivorans	Burkholderia	87883	AU40314	current	Contig	2021-06-27	University of Michigan	PRJNA720893	98.64	2.39	5973	SPAdes v. 3.15.2	67
GCF_019039935.1	Burkholderia multivorans	Burkholderia	87883	AU40514	current	Contig	2021-06-27	University of Michigan	PRJNA720893	98.84	6.33	6700	SPAdes v. 3.15.2	66.5
GCF_019039955.1	Burkholderia multivorans	Burkholderia	87883	AU42892	current	Contig	2021-06-27	University of Michigan	PRJNA720893	97.46	0.84	5447	SPAdes v. 3.15.2	67.5
GCF_019039975.1	Burkholderia multivorans	Burkholderia	87883	AU42048	current	Contig	2021-06-27	University of Michigan	PRJNA720893	98.23	3.28	5773	SPAdes v. 3.15.2	67.5
GCF_019040015.1	Burkholderia multivorans	Burkholderia	87883	AU34522	current	Contig	2021-06-27	University of Michigan	PRJNA720893	98.07	2.35	6084	SPAdes v. 3.15.2	67
GCF_019040035.1	Burkholderia multivorans	Burkholderia	87883	AU42639	current	Contig	2021-06-27	University of Michigan	PRJNA720893	99.45	4.4	6684	SPAdes v. 3.15.2	66.5
GCF_019040055.1	Burkholderia multivorans	Burkholderia	87883	AU32245	current	Contig	2021-06-27	University of Michigan	PRJNA720893	96.59	3.3	6049	SPAdes v. 3.15.2	67
GCF_019040065.1	Burkholderia multivorans	Burkholderia	87883	AU34596	current	Contig	2021-06-27	University of Michigan	PRJNA720893	98.13	4.41	6082	SPAdes v. 3.15.2	67
GCF_019040075.1	Burkholderia multivorans	Burkholderia	87883	AU30632	current	Contig	2021-06-27	University of Michigan	PRJNA720893	97.38	2.51	6033	SPAdes v. 3.15.2	67
GCF_019040115.1	Burkholderia multivorans	Burkholderia	87883	AU33708	current	Contig	2021-06-27	University of Michigan	PRJNA720893	97.48	0.64	5724	SPAdes v. 3.15.2	67.5
GCF_019040135.1	Burkholderia multivorans	Burkholderia	87883	AU33855	current	Contig	2021-06-27	University of Michigan	PRJNA720893	99.07	2.6	5843	SPAdes v. 3.15.2	67
GCF_019040155.1	Burkholderia multivorans	Burkholderia	87883	AU32531	current	Contig	2021-06-27	University of Michigan	PRJNA720893	97.94	0.66	5636	SPAdes v. 3.15.2	67.5
GCF_019040175.1	Burkholderia multivorans	Burkholderia	87883	AU40079	current	Contig	2021-06-27	University of Michigan	PRJNA720893	97.69	1.07	6031	SPAdes v. 3.15.2	67
GCF_019040195.1	Burkholderia multivorans	Burkholderia	87883	AU33731	current	Contig	2021-06-27	University of Michigan	PRJNA720893	98.17	3.58	5856	SPAdes v. 3.15.2	67
GCF_019040205.1	Burkholderia multivorans	Burkholderia	87883	AU33076	current	Contig	2021-06-27	University of Michigan	PRJNA720893	97.63	1.7	5630	SPAdes v. 3.15.2	67
GCF_019040235.1	Burkholderia multivorans	Burkholderia	87883	AU33353	current	Contig	2021-06-27	University of Michigan	PRJNA720893	98.5	2.21	6277	SPAdes v. 3.15.2	67
GCF_019040255.1	Burkholderia multivorans	Burkholderia	87883	AU32907	current	Contig	2021-06-27	University of Michigan	PRJNA720893	98.74	3	6020	SPAdes v. 3.15.2	67
GCF_019040275.1	Burkholderia multivorans	Burkholderia	87883	AU21119	current	Contig	2021-06-27	University of Michigan	PRJNA720893	98.71	3.08	6000	SPAdes v. 3.15.2	67
GCF_019040295.1	Burkholderia multivorans	Burkholderia	87883	AU25887	current	Contig	2021-06-27	University of Michigan	PRJNA720893	97.92	0.82	5963	SPAdes v. 3.15.2	67
GCF_019040315.1	Burkholderia multivorans	Burkholderia	87883	AU31522	current	Contig	2021-06-27	University of Michigan	PRJNA720893	97.55	1.94	6279	SPAdes v. 3.15.2	67
GCF_019040325.1	Burkholderia multivorans	Burkholderia	87883	AU31478	current	Contig	2021-06-27	University of Michigan	PRJNA720893	98.7	1.83	5753	SPAdes v. 3.15.2	67
GCF_019040345.1	Burkholderia multivorans	Burkholderia	87883	AU29622	current	Contig	2021-06-27	University of Michigan	PRJNA720893	97.97	3.03	6433	SPAdes v. 3.15.2	66.5
GCF_019040375.1	Burkholderia multivorans	Burkholderia	87883	AU31406	current	Contig	2021-06-27	University of Michigan	PRJNA720893	98.24	2.38	5920	SPAdes v. 3.15.2	67
GCF_019040395.1	Burkholderia multivorans	Burkholderia	87883	AU32818	current	Contig	2021-06-27	University of Michigan	PRJNA720893	97.81	1.85	5836	SPAdes v. 3.15.2	67
GCF_019040405.1	Burkholderia multivorans	Burkholderia	87883	AU25113	current	Contig	2021-06-27	University of Michigan	PRJNA720893	97.62	3.05	5831	SPAdes v. 3.15.2	67
GCF_019040435.1	Burkholderia multivorans	Burkholderia	87883	AU24345	current	Contig	2021-06-27	University of Michigan	PRJNA720893	97.52	2.35	5752	SPAdes v. 3.15.2	67
GCF_019040455.1	Burkholderia multivorans	Burkholderia	87883	AU31150	current	Contig	2021-06-27	University of Michigan	PRJNA720893	98.78	1.36	6104	SPAdes v. 3.15.2	67
GCF_019040475.1	Burkholderia multivorans	Burkholderia	87883	AU24110	current	Contig	2021-06-27	University of Michigan	PRJNA720893	98.29	1.39	5953	SPAdes v. 3.15.2	67
GCF_019040505.1	Burkholderia multivorans	Burkholderia	87883	AU37247	current	Contig	2021-06-27	University of Michigan	PRJNA720893	97.68	0.69	5583	SPAdes v. 3.15.2	67
GCF_019040535.1	Burkholderia multivorans	Burkholderia	87883	AU36128	current	Contig	2021-06-27	University of Michigan	PRJNA720893	97.56	1.32	5778	SPAdes v. 3.15.2	67.5
GCF_019040555.1	Burkholderia multivorans	Burkholderia	87883	AU38053	current	Contig	2021-06-27	University of Michigan	PRJNA720893	97.91	2.04	5626	SPAdes v. 3.15.2	67.5
GCF_019040595.1	Burkholderia multivorans	Burkholderia	87883	AU37967	current	Contig	2021-06-27	University of Michigan	PRJNA720893	98.36	1.61	5609	SPAdes v. 3.15.2	67.5
GCF_019040615.1	Burkholderia multivorans	Burkholderia	87883	AU36904	current	Contig	2021-06-27	University of Michigan	PRJNA720893	98.41	2.38	6048	SPAdes v. 3.15.2	67
GCF_019040635.1	Burkholderia multivorans	Burkholderia	87883	AU34924	current	Contig	2021-06-27	University of Michigan	PRJNA720893	95.23	0.98	5303	SPAdes v. 3.15.2	67
GCF_019040675.1	Burkholderia multivorans	Burkholderia	87883	AU37953	current	Contig	2021-06-27	University of Michigan	PRJNA720893	98.43	1.56	5806	SPAdes v. 3.15.2	67.5
GCF_019040695.1	Burkholderia multivorans	Burkholderia	87883	AU42483	current	Contig	2021-06-27	University of Michigan	PRJNA720893	99.01	1.97	6377	SPAdes v. 3.15.2	66.5
GCF_019040715.1	Burkholderia multivorans	Burkholderia	87883	AU42063	current	Contig	2021-06-27	University of Michigan	PRJNA720893	97.98	0.78	5379	SPAdes v. 3.15.2	67.5
GCF_019040755.1	Burkholderia multivorans	Burkholderia	87883	AU40724	current	Contig	2021-06-27	University of Michigan	PRJNA720893	97.88	1.83	5813	SPAdes v. 3.15.2	67
GCF_019040795.1	Burkholderia multivorans	Burkholderia	87883	AU40777	current	Contig	2021-06-27	University of Michigan	PRJNA720893	97.64	1.16	5550	SPAdes v. 3.15.2	67
GCF_019040815.1	Burkholderia multivorans	Burkholderia	87883	AU39978	current	Contig	2021-06-27	University of Michigan	PRJNA720893	97.77	1.21	5545	SPAdes v. 3.15.2	67.5
GCF_019040875.1	Burkholderia multivorans	Burkholderia	87883	AU39601	current	Contig	2021-06-27	University of Michigan	PRJNA720893	95.98	1.26	5357	SPAdes v. 3.15.2	67.5
GCF_019040885.1	Burkholderia multivorans	Burkholderia	87883	AU38399	current	Contig	2021-06-27	University of Michigan	PRJNA720893	98.74	2.85	6015	SPAdes v. 3.15.2	67
GCF_019040915.1	Burkholderia multivorans	Burkholderia	87883	AU39939	current	Contig	2021-06-27	University of Michigan	PRJNA720893	96.81	0.5	5438	SPAdes v. 3.15.2	67.5
GCF_019040935.1	Burkholderia multivorans	Burkholderia	87883	AU33575	current	Contig	2021-06-27	University of Michigan	PRJNA720893	97.78	2.37	6068	SPAdes v. 3.15.2	67
GCF_019040955.1	Burkholderia multivorans	Burkholderia	87883	AU36002	current	Contig	2021-06-27	University of Michigan	PRJNA720893	96.93	2.05	5897	SPAdes v. 3.15.2	67
GCF_019040985.1	Burkholderia multivorans	Burkholderia	87883	AU35648	current	Contig	2021-06-27	University of Michigan	PRJNA720893	98.23	1.01	5954	SPAdes v. 3.15.2	67
GCF_019041015.1	Burkholderia multivorans	Burkholderia	87883	AU34603	current	Contig	2021-06-27	University of Michigan	PRJNA720893	98.83	3.56	6649	SPAdes v. 3.15.2	66.5
GCF_019041025.1	Burkholderia multivorans	Burkholderia	87883	AU35432	current	Contig	2021-06-27	University of Michigan	PRJNA720893	96.95	1.16	5606	SPAdes v. 3.15.2	67.5
GCF_019041055.1	Burkholderia multivorans	Burkholderia	87883	AU35521	current	Contig	2021-06-27	University of Michigan	PRJNA720893	98.28	1.68	5928	SPAdes v. 3.15.2	67
GCF_019041075.1	Burkholderia multivorans	Burkholderia	87883	AU34700	current	Contig	2021-06-27	University of Michigan	PRJNA720893	98.19	2.45	5694	SPAdes v. 3.15.2	67.5
GCF_019041095.1	Burkholderia multivorans	Burkholderia	87883	AU34995	current	Contig	2021-06-27	University of Michigan	PRJNA720893	98.1	2.38	5868	SPAdes v. 3.15.2	67
GCF_019041115.1	Burkholderia multivorans	Burkholderia	87883	AU35020	current	Contig	2021-06-27	University of Michigan	PRJNA720893	97.59	1.89	5732	SPAdes v. 3.15.2	67.5
GCF_019041135.1	Burkholderia multivorans	Burkholderia	87883	AU37195	current	Contig	2021-06-27	University of Michigan	PRJNA720893	98.06	2.43	6029	SPAdes v. 3.15.2	67
GCF_019041155.1	Burkholderia multivorans	Burkholderia	87883	AU40008	current	Contig	2021-06-27	University of Michigan	PRJNA720893	97.8	1.98	5773	SPAdes v. 3.15.2	67.5
GCF_019041175.1	Burkholderia multivorans	Burkholderia	87883	AU40001	current	Contig	2021-06-27	University of Michigan	PRJNA720893	97.71	2.53	5710	SPAdes v. 3.15.2	67
GCF_019041195.1	Burkholderia multivorans	Burkholderia	87883	AU39791	current	Contig	2021-06-27	University of Michigan	PRJNA720893	97.34	2.41	5826	SPAdes v. 3.15.2	67
GCF_019041215.1	Burkholderia multivorans	Burkholderia	87883	AU39701	current	Contig	2021-06-27	University of Michigan	PRJNA720893	98.04	1.02	5600	SPAdes v. 3.15.2	67
GCF_019041255.1	Burkholderia multivorans	Burkholderia	87883	AU36024	current	Contig	2021-06-27	University of Michigan	PRJNA720893	98	2.72	6167	SPAdes v. 3.15.2	67
GCF_019041275.1	Burkholderia multivorans	Burkholderia	87883	AU38090	current	Contig	2021-06-27	University of Michigan	PRJNA720893	98.39	1.87	5787	SPAdes v. 3.15.2	67
GCF_019041295.1	Burkholderia multivorans	Burkholderia	87883	AU38505	current	Contig	2021-06-27	University of Michigan	PRJNA720893	98.29	0.94	5985	SPAdes v. 3.15.2	67
GCF_019042315.1	Burkholderia multivorans	Burkholderia	87883	AU20673	current	Contig	2021-06-27	University of Michigan	PRJNA720893	97.91	1.16	5747	SPAdes v. 3.15.2	67
GCF_019042335.1	Burkholderia multivorans	Burkholderia	87883	AU14897	current	Contig	2021-06-27	University of Michigan	PRJNA720893	98.23	0.61	5557	SPAdes v. 3.15.2	67.5
GCF_019042355.1	Burkholderia multivorans	Burkholderia	87883	AU14520	current	Contig	2021-06-27	University of Michigan	PRJNA720893	98.2	1.45	5840	SPAdes v. 3.15.2	67.5
GCF_019042375.1	Burkholderia multivorans	Burkholderia	87883	AU9032	current	Contig	2021-06-27	University of Michigan	PRJNA720893	97.81	2.63	5843	SPAdes v. 3.15.2	67
GCF_019042385.1	Burkholderia multivorans	Burkholderia	87883	AU9409	current	Contig	2021-06-27	University of Michigan	PRJNA720893	97.67	2.21	5715	SPAdes v. 3.15.2	67.5
GCF_019042435.1	Burkholderia multivorans	Burkholderia	87883	AU7902	current	Contig	2021-06-27	University of Michigan	PRJNA720893	98	3.41	5870	SPAdes v. 3.15.2	67.5
GCF_019042455.1	Burkholderia multivorans	Burkholderia	87883	AU11550	current	Contig	2021-06-27	University of Michigan	PRJNA720893	98.09	2.67	5931	SPAdes v. 3.15.2	67
GCF_019042475.1	Burkholderia multivorans	Burkholderia	87883	AU5097	current	Contig	2021-06-27	University of Michigan	PRJNA720893	96.77	3.13	6423	SPAdes v. 3.15.2	66.5
GCF_019042495.1	Burkholderia multivorans	Burkholderia	87883	AU9976	current	Contig	2021-06-27	University of Michigan	PRJNA720893	98.03	1.48	6142	SPAdes v. 3.15.2	67
GCF_019042555.1	Burkholderia multivorans	Burkholderia	87883	AU2334	current	Contig	2021-06-27	University of Michigan	PRJNA720893	98.23	1.9	5863	SPAdes v. 3.15.2	67
GCF_019042565.1	Burkholderia multivorans	Burkholderia	87883	AU1355	current	Contig	2021-06-27	University of Michigan	PRJNA720893	98.15	2.57	6023	SPAdes v. 3.15.2	67
GCF_019042595.1	Burkholderia multivorans	Burkholderia	87883	AU2319	current	Contig	2021-06-27	University of Michigan	PRJNA720893	97.34	2.06	5857	SPAdes v. 3.15.2	67
GCF_019042615.1	Burkholderia multivorans	Burkholderia	87883	AU0607	current	Contig	2021-06-27	University of Michigan	PRJNA720893	98.59	1.36	5617	SPAdes v. 3.15.2	67.5
GCF_019042665.1	Burkholderia multivorans	Burkholderia	87883	AU0549	current	Contig	2021-06-27	University of Michigan	PRJNA720893	97.48	1.68	6103	SPAdes v. 3.15.2	67
GCF_019795495.1	Burkholderia multivorans	Burkholderia	87883	AU4608	current	Contig	2021-08-29	University of Michigan	PRJNA720893	97.79	2.15	5959	SPAdes v. 3.14.1	67
GCF_019795865.1	Burkholderia multivorans	Burkholderia	87883	AU1187	current	Contig	2021-08-29	University of Michigan	PRJNA720893	96.77	2.22	5638	SPAdes v. 3.14.1	67
GCF_023373625.1	Burkholderia multivorans	Burkholderia	87883	2007Ycf278	current	Complete Genome	2022-05-16	University Hospital Muenster	PRJNA748922	98.32	0.92	5742	HGAP v. SMRT Link V9	67
GCF_023373645.1	Burkholderia multivorans	Burkholderia	87883	2006Ycf877	current	Complete Genome	2022-05-16	University Hospital Muenster	PRJNA748922	98.36	0.92	5745	HGAP v. SMRT Link V9	67
GCF_023373665.1	Burkholderia multivorans	Burkholderia	87883	2005Ycf971III	current	Complete Genome	2022-05-16	University Hospital Muenster	PRJNA748922	98.11	0.52	5592	HGAP v. SMRT Link V9	67
GCF_023373685.1	Burkholderia multivorans	Burkholderia	87883	2004Ycf1069VI	current	Complete Genome	2022-05-16	University Hospital Muenster	PRJNA748922	98.13	0.52	5600	HGAP v. SMRT Link V9	67
GCF_023373705.1	Burkholderia multivorans	Burkholderia	87883	2003Ycf875II	current	Chromosome	2022-05-16	University Hospital Muenster	PRJNA748922	98.09	1.03	5587	HGAP v. SMRT Link V9	67
GCF_023374315.1	Burkholderia multivorans	Burkholderia	87883	2020Y71628512IV	current	Complete Genome	2022-05-16	University Hospital Muenster	PRJNA748922	97.88	0.52	5532	HGAP v. SMRT Link V9	67
GCF_023374355.1	Burkholderia multivorans	Burkholderia	87883	2019Y71421880II	current	Complete Genome	2022-05-16	University Hospital Muenster	PRJNA748922	97.42	0.48	5650	HGAP v. SMRT Link V9	67
GCF_023374375.1	Burkholderia multivorans	Burkholderia	87883	2019Y71417852IX	current	Complete Genome	2022-05-16	University Hospital Muenster	PRJNA748922	98.45	2.42	5962	HGAP v. SMRT Link V9	67
GCF_023374395.1	Burkholderia multivorans	Burkholderia	87883	2019Y60005016V	current	Complete Genome	2022-05-16	University Hospital Muenster	PRJNA748922	98.17	0.52	5541	HGAP v. SMRT Link V9	67
GCF_023374415.1	Burkholderia multivorans	Burkholderia	87883	2017Y71087112III	current	Complete Genome	2022-05-16	University Hospital Muenster	PRJNA748922	98.45	2.14	5959	HGAP v. SMRT Link V9	67
GCF_023374435.1	Burkholderia multivorans	Burkholderia	87883	2017Y71079786	current	Complete Genome	2022-05-16	University Hospital Muenster	PRJNA748922	98.47	3.54	5952	HGAP v. SMRT Link V9	67
GCF_023374455.1	Burkholderia multivorans	Burkholderia	87883	2017Y71078597II	current	Complete Genome	2022-05-16	University Hospital Muenster	PRJNA748922	97.5	1	5511	HGAP v. SMRT Link V9	67
GCF_023374495.1	Burkholderia multivorans	Burkholderia	87883	2016Y70910410I	current	Complete Genome	2022-05-16	University Hospital Muenster	PRJNA748922	98.02	1.24	5537	HGAP v. SMRT Link V9	67
GCF_023374515.1	Burkholderia multivorans	Burkholderia	87883	2016Y70888756VI	current	Complete Genome	2022-05-16	University Hospital Muenster	PRJNA748922	97.64	1.39	5708	HGAP v. SMRT Link V9	67
GCF_023374535.1	Burkholderia multivorans	Burkholderia	87883	2016Y70836300	current	Complete Genome	2022-05-16	University Hospital Muenster	PRJNA748922	97.54	1.32	5633	HGAP v. SMRT Link V9	67
GCF_023374555.1	Burkholderia multivorans	Burkholderia	87883	2015Y70709107II	current	Chromosome	2022-05-16	University Hospital Muenster	PRJNA748922	98.3	0.81	5690	HGAP v. SMRT Link V9	67
GCF_023374575.1	Burkholderia multivorans	Burkholderia	87883	2015Y70629342III	current	Complete Genome	2022-05-16	University Hospital Muenster	PRJNA748922	98	2.5	5917	HGAP v. SMRT Link V9	67
GCF_023374595.1	Burkholderia multivorans	Burkholderia	87883	2014Y70532416II	current	Complete Genome	2022-05-16	University Hospital Muenster	PRJNA748922	98.45	2.42	5963	HGAP v. SMRT Link V9	67
GCF_023374615.1	Burkholderia multivorans	Burkholderia	87883	2014Y70522077	current	Complete Genome	2022-05-16	University Hospital Muenster	PRJNA748922	97.41	1.01	5516	HGAP v. SMRT Link V9	67
GCF_023374635.1	Burkholderia multivorans	Burkholderia	87883	2014Y70518672I	current	Complete Genome	2022-05-16	University Hospital Muenster	PRJNA748922	97.85	1.35	5607	HGAP v. SMRT Link V9	67
GCF_023374655.1	Burkholderia multivorans	Burkholderia	87883	2014Y70439247	current	Complete Genome	2022-05-16	University Hospital Muenster	PRJNA748922	96.75	1.32	5506	HGAP v. SMRT Link V9	67
GCF_023374695.1	Burkholderia multivorans	Burkholderia	87883	2011Ycf521III	current	Complete Genome	2022-05-16	University Hospital Muenster	PRJNA748922	98.28	0.64	5596	HGAP v. SMRT Link V9	67
GCF_023374735.1	Burkholderia multivorans	Burkholderia	87883	2010Ycf635	current	Complete Genome	2022-05-16	University Hospital Muenster	PRJNA748922	98.27	0.64	5638	HGAP v. SMRT Link V9	67
GCF_023374755.1	Burkholderia multivorans	Burkholderia	87883	2010Ycf576V	current	Complete Genome	2022-05-16	University Hospital Muenster	PRJNA748922	98.13	0.52	5599	HGAP v. SMRT Link V9	67
GCF_023374775.1	Burkholderia multivorans	Burkholderia	87883	2010Ycf503	current	Complete Genome	2022-05-16	University Hospital Muenster	PRJNA748922	98.35	0.81	5760	HGAP v. SMRT Link V9	67
GCF_023374795.1	Burkholderia multivorans	Burkholderia	87883	2010Ycf41	current	Complete Genome	2022-05-16	University Hospital Muenster	PRJNA748922	97.85	1.32	5624	HGAP v. SMRT Link V9	67
GCF_023374815.1	Burkholderia multivorans	Burkholderia	87883	2010Ycf31III	current	Complete Genome	2022-05-16	University Hospital Muenster	PRJNA748922	98.1	0.8	5653	HGAP v. SMRT Link V9	67
GCF_023374875.1	Burkholderia multivorans	Burkholderia	87883	2008Ycf542	current	Complete Genome	2022-05-16	University Hospital Muenster	PRJNA748922	98.39	2.42	5964	HGAP v. SMRT Link V9	67
GCF_023374895.1	Burkholderia multivorans	Burkholderia	87883	2007Ycf875II	current	Complete Genome	2022-05-16	University Hospital Muenster	PRJNA748922	97.58	1.01	5533	HGAP v. SMRT Link V9	67
GCF_023383415.1	Burkholderia multivorans	Burkholderia	87883	2015Y70736253	current	Chromosome	2022-05-17	University Hospital Muenster	PRJNA748922	97.3	1.11	5514	HGAP v. SMRT Link V9	67
GCF_023383425.1	Burkholderia multivorans	Burkholderia	87883	2012Y70195531III	current	Chromosome	2022-05-17	University Hospital Muenster	PRJNA748922	97.61	1.79	5850	HGAP v. SMRT Link V9	67
GCF_023383465.1	Burkholderia multivorans	Burkholderia	87883	2011Ycf849IV	current	Chromosome	2022-05-17	University Hospital Muenster	PRJNA748922	98.02	2.14	5958	HGAP v. SMRT Link V9	67
GCF_023383485.1	Burkholderia multivorans	Burkholderia	87883	2010Ycf205III	current	Chromosome	2022-05-17	University Hospital Muenster	PRJNA748922	97.76	1.15	5536	HGAP v. SMRT Link V9	67
GCF_023383515.1	Burkholderia multivorans	Burkholderia	87883	2003Ycf728	current	Chromosome	2022-05-17	University Hospital Muenster	PRJNA748922	98.26	2.02	5800	HGAP v. SMRT Link V9	67
GCF_023895935.1	Burkholderia multivorans	Burkholderia	87883	2020Y71666954	current	Chromosome	2022-06-23	University Hospital Muenster	PRJNA748922	97.48	0.48	5648	HGAP v. SMRT Link V9	67
GCF_023895995.1	Burkholderia multivorans	Burkholderia	87883	2017Y71089647II	current	Chromosome	2022-06-23	University Hospital Muenster	PRJNA748922	98.47	3.54	5966	HGAP v. SMRT Link V9	67
GCF_023896015.1	Burkholderia multivorans	Burkholderia	87883	2017Y71095519V	current	Chromosome	2022-06-23	University Hospital Muenster	PRJNA748922	97.57	1.39	5728	HGAP v. SMRT Link V9	67
GCF_023896025.1	Burkholderia multivorans	Burkholderia	87883	2017Y71049494I	current	Chromosome	2022-06-23	University Hospital Muenster	PRJNA748922	98.08	0.81	5641	HGAP v. SMRT Link V9	67
GCF_023896055.1	Burkholderia multivorans	Burkholderia	87883	2017Y71030813	current	Chromosome	2022-06-23	University Hospital Muenster	PRJNA748922	97.78	1.44	5641	HGAP v. SMRT Link V9	67
GCF_023896075.1	Burkholderia multivorans	Burkholderia	87883	2016Y70864359II	current	Chromosome	2022-06-23	University Hospital Muenster	PRJNA748922	91.93	0.5	5052	HGAP v. SMRT Link V9	66.5
GCF_023896115.1	Burkholderia multivorans	Burkholderia	87883	2014Y70425719	current	Chromosome	2022-06-23	University Hospital Muenster	PRJNA748922	97.36	2.08	5730	HGAP v. SMRT Link V9	67
GCF_023896155.1	Burkholderia multivorans	Burkholderia	87883	2011YCF898V	current	Chromosome	2022-06-23	University Hospital Muenster	PRJNA748922	97.83	0.81	5808	HGAP v. SMRT Link V9	66.5
GCF_023896175.1	Burkholderia multivorans	Burkholderia	87883	2011Ycf813VI	current	Chromosome	2022-06-23	University Hospital Muenster	PRJNA748922	97.83	2.54	5922	HGAP v. SMRT Link V9	67
GCF_023896195.1	Burkholderia multivorans	Burkholderia	87883	2011Ycf382III	current	Chromosome	2022-06-23	University Hospital Muenster	PRJNA748922	98.24	0.5	5728	HGAP v. SMRT Link V9	67
GCF_023896235.1	Burkholderia multivorans	Burkholderia	87883	2004Ycf882IX	current	Chromosome	2022-06-23	University Hospital Muenster	PRJNA748922	98.17	0.52	5594	HGAP v. SMRT Link V9	67
GCF_023896255.1	Burkholderia multivorans	Burkholderia	87883	2004Ycf347	current	Chromosome	2022-06-23	University Hospital Muenster	PRJNA748922	98.37	0.5	5856	HGAP v. SMRT Link V9	67
GCF_023896295.1	Burkholderia multivorans	Burkholderia	87883	2019Y71335858VI	current	Chromosome	2022-06-23	University Hospital Muenster	PRJNA748922	98.32	0.79	5742	HGAP v. SMRT Link V9	67
GCF_023896835.1	Burkholderia multivorans	Burkholderia	87883	2019Y71444840III	current	Chromosome	2022-06-23	University Hospital Muenster	PRJNA748922	93.54	1.69	5586	HGAP v. SMRT Link V9	67
GCF_023896855.1	Burkholderia multivorans	Burkholderia	87883	2017Y70937175	current	Chromosome	2022-06-23	University Hospital Muenster	PRJNA748922	97.5	1.02	5517	HGAP v. SMRT Link V9	67
GCF_023924265.1	Burkholderia multivorans	Burkholderia	87883	2019Y71450928III	current	Chromosome	2022-06-23	University Hospital Muenster	PRJNA748922	96.1	1.34	5639	HGAP v. SMRT Link V9	67
GCF_023924285.1	Burkholderia multivorans	Burkholderia	87883	2015Y70658433	current	Chromosome	2022-06-23	University Hospital Muenster	PRJNA748922	97.97	0.78	5669	HGAP v. SMRT Link V9	67
GCF_023924305.1	Burkholderia multivorans	Burkholderia	87883	2019Y71432787IV	current	Chromosome	2022-06-23	University Hospital Muenster	PRJNA748922	97.87	3.54	5972	HGAP v. SMRT Link V9	67
GCF_024124565.1	Burkholderia multivorans	Burkholderia	87883	1213	current	Contig	2022-07-02	University of Pittsburgh	PRJNA853059	98.1	0.9	5612	Unicycler v. v0.4.8	67.5
GCF_024124865.1	Burkholderia multivorans	Burkholderia	87883	1187	current	Contig	2022-07-02	University of Pittsburgh	PRJNA853059	97.52	0.61	5553	Unicycler v. v0.4.8	67.5
GCF_024125005.1	Burkholderia multivorans	Burkholderia	87883	1183	current	Contig	2022-07-02	University of Pittsburgh	PRJNA853059	97.61	2.81	5623	Unicycler v. v0.4.8	67.5
GCF_024145685.1	Burkholderia multivorans	Burkholderia	87883	22	current	Contig	2022-07-05	Zhejiang university	PRJNA727081	98.61	1.72	6078	SOAPdenovo v. 3.10.44	67
GCF_024145945.1	Burkholderia multivorans	Burkholderia	87883	16693	current	Contig	2022-07-05	Zhejiang university	PRJNA727081	98.82	3.33	6010	SOAPdenovo v. 3.10.39	67
GCF_024146025.1	Burkholderia multivorans	Burkholderia	87883	16949	current	Contig	2022-07-05	Zhejiang university	PRJNA727081	98.83	2.96	5993	SOAPdenovo v. 3.10.41	67
GCF_024146185.1	Burkholderia multivorans	Burkholderia	87883	16505	current	Contig	2022-07-05	Zhejiang university	PRJNA727081	98.82	3.2	6000	SOAPdenovo v. 3.10.34	67
GCF_024146265.1	Burkholderia multivorans	Burkholderia	87883	16399	current	Contig	2022-07-05	Zhejiang university	PRJNA727081	98.83	3.15	5990	SOAPdenovo v. 3.10.32	67
GCF_024146275.1	Burkholderia multivorans	Burkholderia	87883	16375	current	Contig	2022-07-05	Zhejiang university	PRJNA727081	98.7	1.62	5943	SOAPdenovo v. 3.10.30	67
GCF_024146305.1	Burkholderia multivorans	Burkholderia	87883	16392	current	Contig	2022-07-05	Zhejiang university	PRJNA727081	98.71	1.75	5940	SOAPdenovo v. 3.10.31	67
GCF_024146345.1	Burkholderia multivorans	Burkholderia	87883	16328	current	Contig	2022-07-05	Zhejiang university	PRJNA727081	98.86	3.24	5990	SOAPdenovo v. 3.10.29	67
GCF_024146455.1	Burkholderia multivorans	Burkholderia	87883	16250	current	Contig	2022-07-05	Zhejiang university	PRJNA727081	98.11	2.37	6080	SOAPdenovo v. 3.10.26	67
GCF_024146465.1	Burkholderia multivorans	Burkholderia	87883	16318	current	Contig	2022-07-05	Zhejiang university	PRJNA727081	98.1	2.28	6077	SOAPdenovo v. 3.10.28	67
GCF_024146765.1	Burkholderia multivorans	Burkholderia	87883	11106	current	Contig	2022-07-05	Zhejiang university	PRJNA727081	97.76	1.64	6026	SOAPdenovo v. 3.10.13	67
GCF_024146775.1	Burkholderia multivorans	Burkholderia	87883	15115	current	Contig	2022-07-05	Zhejiang university	PRJNA727081	98.68	1.85	5943	SOAPdenovo v. 3.10.14	67
GCF_024146805.1	Burkholderia multivorans	Burkholderia	87883	10845	current	Contig	2022-07-05	Zhejiang university	PRJNA727081	97.89	1.56	6122	SOAPdenovo v. 3.10.12	66.5
GCF_024146845.1	Burkholderia multivorans	Burkholderia	87883	10474	current	Contig	2022-07-05	Zhejiang university	PRJNA727081	97.61	1.79	5716	SOAPdenovo v. 3.10.10	67.5
GCF_024146885.1	Burkholderia multivorans	Burkholderia	87883	10120	current	Contig	2022-07-05	Zhejiang university	PRJNA727081	98.4	1.53	5840	SOAPdenovo v. 3.10.7	67
GCF_024146925.1	Burkholderia multivorans	Burkholderia	87883	9963	current	Contig	2022-07-05	Zhejiang university	PRJNA727081	98.59	2.31	5943	SOAPdenovo v. 3.10.5	67
GCF_024146935.1	Burkholderia multivorans	Burkholderia	87883	10008	current	Contig	2022-07-05	Zhejiang university	PRJNA727081	97.76	1.55	6029	SOAPdenovo v. 3.10.6	67
GCF_024146965.1	Burkholderia multivorans	Burkholderia	87883	9915	current	Contig	2022-07-05	Zhejiang university	PRJNA727081	98.4	1.2	5835	SOAPdenovo v. 3.10.3	67
GCF_024146975.1	Burkholderia multivorans	Burkholderia	87883	9912	current	Contig	2022-07-05	Zhejiang university	PRJNA727081	98.6	2.64	5944	SOAPdenovo v. 3.10.2	67
GCF_024147045.1	Burkholderia multivorans	Burkholderia	87883	9788	current	Contig	2022-07-05	Zhejiang university	PRJNA727081	98.51	1.98	6162	SOAPdenovo v. 3.10.1	67
GCF_025643495.1	Burkholderia multivorans	Burkholderia	87883	NML180963	current	Complete Genome	2022-10-11	National Microbiology Laboratory	PRJNA852277	97.77	0.89	5819	unicycler v. 0.4.7	67
GCF_025643555.1	Burkholderia multivorans	Burkholderia	87883	NML140411	current	Complete Genome	2022-10-11	National Microbiology Laboratory	PRJNA852277	97.41	0.93	5561	unicycler v. 0.4.7	67
GCF_030064565.1	Burkholderia multivorans	Burkholderia	87883	2020Y71669323	current	Chromosome	2022-05-16	University Hospital Muenster	PRJNA748922	98.46	3.73	5966	HGAP v. SMRT Link V9	67
GCF_031573515.1	Burkholderia multivorans	Burkholderia	87883	VC12676	current	Contig	2023-09-15	Instituto Superior Tecnico	PRJNA542030	98.53	0.92	5707	SPAdes v. 3.12.0	67
GCF_031573535.1	Burkholderia multivorans	Burkholderia	87883	VC12677	current	Contig	2023-09-15	Instituto Superior Tecnico	PRJNA542030	98.53	0.86	5706	SPAdes v. 3.12.0	67
GCF_031573575.1	Burkholderia multivorans	Burkholderia	87883	VC12720	current	Contig	2023-09-15	Instituto Superior Tecnico	PRJNA542030	98.32	1.13	5692	SPAdes v. 3.12.0	67
GCF_031573585.1	Burkholderia multivorans	Burkholderia	87883	VC13473	current	Contig	2023-09-15	Instituto Superior Tecnico	PRJNA542030	97.88	1.02	5670	SPAdes v. 3.12.0	67
GCF_031573615.1	Burkholderia multivorans	Burkholderia	87883	VC12273	current	Contig	2023-09-15	Instituto Superior Tecnico	PRJNA542030	98.34	1.09	5703	SPAdes v. 3.12.0	67
GCF_031573625.1	Burkholderia multivorans	Burkholderia	87883	VC12274	current	Contig	2023-09-15	Instituto Superior Tecnico	PRJNA542030	98.2	1.06	5693	SPAdes v. 3.12.0	67
GCF_031573655.1	Burkholderia multivorans	Burkholderia	87883	VC12100	current	Contig	2023-09-15	Instituto Superior Tecnico	PRJNA542030	98.56	1.14	5729	SPAdes v. 3.12.0	67
GCF_031573665.1	Burkholderia multivorans	Burkholderia	87883	VC10812	current	Contig	2023-09-15	Instituto Superior Tecnico	PRJNA542030	98.22	4.03	5922	SPAdes v. 3.12.0	67
GCF_031573695.1	Burkholderia multivorans	Burkholderia	87883	VC10206	current	Contig	2023-09-15	Instituto Superior Tecnico	PRJNA542030	98.5	0.91	5713	SPAdes v. 3.12.0	67
GCF_031573705.1	Burkholderia multivorans	Burkholderia	87883	VC10207	current	Contig	2023-09-15	Instituto Superior Tecnico	PRJNA542030	98.59	1.19	5708	SPAdes v. 3.12.0	67
GCF_031573735.1	Burkholderia multivorans	Burkholderia	87883	VC9937	current	Contig	2023-09-15	Instituto Superior Tecnico	PRJNA542030	98.57	1	5720	SPAdes v. 3.12.0	67
GCF_031573745.1	Burkholderia multivorans	Burkholderia	87883	VC9663	current	Contig	2023-09-15	Instituto Superior Tecnico	PRJNA542030	98.07	2.38	5940	SPAdes v. 3.12.0	67
GCF_031573755.1	Burkholderia multivorans	Burkholderia	87883	VC11330	current	Contig	2023-09-15	Instituto Superior Tecnico	PRJNA542030	98.59	0.89	5706	SPAdes v. 3.12.0	67
GCF_031573795.1	Burkholderia multivorans	Burkholderia	87883	VC9410	current	Contig	2023-09-15	Instituto Superior Tecnico	PRJNA542030	98.51	2.71	5951	SPAdes v. 3.12.0	67
GCF_031573815.1	Burkholderia multivorans	Burkholderia	87883	VC17390	current	Contig	2023-09-15	Instituto Superior Tecnico	PRJNA542030	96.21	1.73	5773	SPAdes v. 3.12.0	67
GCF_031573825.1	Burkholderia multivorans	Burkholderia	87883	VC9159	current	Contig	2023-09-15	Instituto Superior Tecnico	PRJNA542030	98.52	1.05	5719	SPAdes v. 3.12.0	67
GCF_031573835.1	Burkholderia multivorans	Burkholderia	87883	VC17389	current	Contig	2023-09-15	Instituto Superior Tecnico	PRJNA542030	97.78	1.87	6049	SPAdes v. 3.12.0	67
GCF_031573855.1	Burkholderia multivorans	Burkholderia	87883	VC16979	current	Contig	2023-09-15	Instituto Superior Tecnico	PRJNA542030	98.41	2.16	6195	SPAdes v. 3.12.0	67
GCF_031573925.1	Burkholderia multivorans	Burkholderia	87883	VC15867	current	Contig	2023-09-15	Instituto Superior Tecnico	PRJNA542030	98.38	2.32	6313	SPAdes v. 3.12.0	67
GCF_031573995.1	Burkholderia multivorans	Burkholderia	87883	VC14863	current	Contig	2023-09-15	Instituto Superior Tecnico	PRJNA542030	97.91	1.91	5992	SPAdes v. 3.12.0	67
GCF_031574005.1	Burkholderia multivorans	Burkholderia	87883	VC15667	current	Contig	2023-09-15	Instituto Superior Tecnico	PRJNA542030	97.34	2.66	6206	SPAdes v. 3.12.0	67
GCF_031574075.1	Burkholderia multivorans	Burkholderia	87883	VC14363	current	Contig	2023-09-15	Instituto Superior Tecnico	PRJNA542030	97.71	2.17	6110	SPAdes v. 3.12.0	67
GCF_031574125.1	Burkholderia multivorans	Burkholderia	87883	VC13777	current	Contig	2023-09-15	Instituto Superior Tecnico	PRJNA542030	98.2	2.23	6245	SPAdes v. 3.12.0	67
GCF_031574195.1	Burkholderia multivorans	Burkholderia	87883	VC13617	current	Contig	2023-09-15	Instituto Superior Tecnico	PRJNA542030	97.64	1.9	6047	SPAdes v. 3.12.0	67
GCF_031574205.1	Burkholderia multivorans	Burkholderia	87883	VC13778	current	Contig	2023-09-15	Instituto Superior Tecnico	PRJNA542030	98.19	2.17	6122	SPAdes v. 3.12.0	67
GCF_031574235.1	Burkholderia multivorans	Burkholderia	87883	VC13030	current	Contig	2023-09-15	Instituto Superior Tecnico	PRJNA542030	98.2	2.24	6211	SPAdes v. 3.12.0	67
GCF_031574245.1	Burkholderia multivorans	Burkholderia	87883	VC13616	current	Contig	2023-09-15	Instituto Superior Tecnico	PRJNA542030	97.75	1.73	5852	SPAdes v. 3.12.0	67
GCF_031574375.1	Burkholderia multivorans	Burkholderia	87883	VC11982	current	Contig	2023-09-15	Instituto Superior Tecnico	PRJNA542030	98.43	2.66	6341	SPAdes v. 3.12.0	67
GCF_031574385.1	Burkholderia multivorans	Burkholderia	87883	VC10411	current	Contig	2023-09-15	Instituto Superior Tecnico	PRJNA542030	97.56	2.63	6376	SPAdes v. 3.12.0	67
GCF_031574415.1	Burkholderia multivorans	Burkholderia	87883	VC9783	current	Contig	2023-09-15	Instituto Superior Tecnico	PRJNA542030	98.48	2.44	6198	SPAdes v. 3.12.0	67
GCF_031574475.1	Burkholderia multivorans	Burkholderia	87883	VC11369	current	Contig	2023-09-15	Instituto Superior Tecnico	PRJNA542030	98.2	2.14	5998	SPAdes v. 3.12.0	67
GCF_031574505.1	Burkholderia multivorans	Burkholderia	87883	VC12458	current	Contig	2023-09-15	Instituto Superior Tecnico	PRJNA542030	96.23	2.13	5842	SPAdes v. 3.12.0	67
GCF_031574535.1	Burkholderia multivorans	Burkholderia	87883	VC9177	current	Contig	2023-09-15	Instituto Superior Tecnico	PRJNA542030	98.48	2.32	6320	SPAdes v. 3.12.0	67
GCF_031574585.1	Burkholderia multivorans	Burkholderia	87883	VC8585	current	Contig	2023-09-15	Instituto Superior Tecnico	PRJNA542030	98.48	2.6	6332	SPAdes v. 3.12.0	67
GCF_031574635.1	Burkholderia multivorans	Burkholderia	87883	VC8136	current	Contig	2023-09-15	Instituto Superior Tecnico	PRJNA542030	98.18	2.05	6261	SPAdes v. 3.12.0	67
GCF_031574685.1	Burkholderia multivorans	Burkholderia	87883	VC8086	current	Contig	2023-09-15	Instituto Superior Tecnico	PRJNA542030	98.48	2.47	6446	SPAdes v. 3.12.0	66.5
GCF_031574725.1	Burkholderia multivorans	Burkholderia	87883	VC16176	current	Contig	2023-09-15	Instituto Superior Tecnico	PRJNA542030	97.56	1.87	5991	SPAdes v. 3.12.0	67
GCF_031574735.1	Burkholderia multivorans	Burkholderia	87883	VC15605	current	Contig	2023-09-15	Instituto Superior Tecnico	PRJNA542030	97.51	1.97	5992	SPAdes v. 3.12.0	67
GCF_031574775.1	Burkholderia multivorans	Burkholderia	87883	VC15604	current	Contig	2023-09-15	Instituto Superior Tecnico	PRJNA542030	95.78	2.11	5915	SPAdes v. 3.12.0	67
GCF_031574835.1	Burkholderia multivorans	Burkholderia	87883	VC15918	current	Contig	2023-09-15	Instituto Superior Tecnico	PRJNA542030	97.24	1.88	5941	SPAdes v. 3.12.0	67
GCF_031574915.1	Burkholderia multivorans	Burkholderia	87883	VC14645	current	Contig	2023-09-15	Instituto Superior Tecnico	PRJNA542030	97.55	2.07	5998	SPAdes v. 3.12.0	67
GCF_031574925.1	Burkholderia multivorans	Burkholderia	87883	VC15079	current	Contig	2023-09-15	Instituto Superior Tecnico	PRJNA542030	97.35	1.97	5989	SPAdes v. 3.12.0	67
GCF_031574935.1	Burkholderia multivorans	Burkholderia	87883	VC13492	current	Contig	2023-09-15	Instituto Superior Tecnico	PRJNA542030	97.62	2.02	6007	SPAdes v. 3.12.0	67
GCF_031575035.1	Burkholderia multivorans	Burkholderia	87883	VC13732	current	Contig	2023-09-15	Instituto Superior Tecnico	PRJNA542030	97.62	1.97	6001	SPAdes v. 3.12.0	67
GCF_031575045.1	Burkholderia multivorans	Burkholderia	87883	VC12721	current	Contig	2023-09-15	Instituto Superior Tecnico	PRJNA542030	97.42	1.88	6003	SPAdes v. 3.12.0	67
GCF_031575095.1	Burkholderia multivorans	Burkholderia	87883	VC12539	current	Contig	2023-09-15	Instituto Superior Tecnico	PRJNA542030	97.54	2.18	6034	SPAdes v. 3.12.0	67
GCF_031575105.1	Burkholderia multivorans	Burkholderia	87883	VC12155	current	Contig	2023-09-15	Instituto Superior Tecnico	PRJNA542030	97.42	2.24	5949	SPAdes v. 3.12.0	67
GCF_031575115.1	Burkholderia multivorans	Burkholderia	87883	VC11508	current	Contig	2023-09-15	Instituto Superior Tecnico	PRJNA542030	97.36	2.8	6033	SPAdes v. 3.12.0	67
GCF_031575155.1	Burkholderia multivorans	Burkholderia	87883	VC11038	current	Contig	2023-09-15	Instituto Superior Tecnico	PRJNA542030	97.47	3.79	6110	SPAdes v. 3.12.0	67
GCF_031575165.1	Burkholderia multivorans	Burkholderia	87883	VC10336	current	Contig	2023-09-15	Instituto Superior Tecnico	PRJNA542030	97.39	3.44	6127	SPAdes v. 3.12.0	67
GCF_031575195.1	Burkholderia multivorans	Burkholderia	87883	VC9604	current	Contig	2023-09-15	Instituto Superior Tecnico	PRJNA542030	98.87	2.79	6148	SPAdes v. 3.12.0	67
GCF_031575205.1	Burkholderia multivorans	Burkholderia	87883	VC14135	current	Contig	2023-09-15	Instituto Superior Tecnico	PRJNA542030	96.83	2.29	5837	SPAdes v. 3.12.0	67
GCF_031575235.1	Burkholderia multivorans	Burkholderia	87883	VC14224	current	Contig	2023-09-15	Instituto Superior Tecnico	PRJNA542030	95.56	2.56	5760	SPAdes v. 3.12.0	67
GCF_031575245.1	Burkholderia multivorans	Burkholderia	87883	VC13757	current	Contig	2023-09-15	Instituto Superior Tecnico	PRJNA542030	96.95	2.21	5792	SPAdes v. 3.12.0	67
GCF_031575275.1	Burkholderia multivorans	Burkholderia	87883	VC13756	current	Contig	2023-09-15	Instituto Superior Tecnico	PRJNA542030	96.92	2.21	5786	SPAdes v. 3.12.0	67
GCF_031575295.1	Burkholderia multivorans	Burkholderia	87883	VC6880	current	Contig	2023-09-15	Instituto Superior Tecnico	PRJNA542030	98.66	2.83	6023	SPAdes v. 3.12.0	67
GCF_031575305.1	Burkholderia multivorans	Burkholderia	87883	VC13703	current	Contig	2023-09-15	Instituto Superior Tecnico	PRJNA542030	95.48	2.47	5754	SPAdes v. 3.12.0	67
GCF_031575315.1	Burkholderia multivorans	Burkholderia	87883	VC13437	current	Contig	2023-09-15	Instituto Superior Tecnico	PRJNA542030	96.53	2.81	5831	SPAdes v. 3.12.0	67
GCF_031575325.1	Burkholderia multivorans	Burkholderia	87883	VC13686	current	Contig	2023-09-15	Instituto Superior Tecnico	PRJNA542030	95.56	2.22	5911	SPAdes v. 3.12.0	67
GCF_031575375.1	Burkholderia multivorans	Burkholderia	87883	VC12892	current	Contig	2023-09-15	Instituto Superior Tecnico	PRJNA542030	96.76	1.97	5824	SPAdes v. 3.12.0	67
GCF_031575395.1	Burkholderia multivorans	Burkholderia	87883	VC12711	current	Contig	2023-09-15	Instituto Superior Tecnico	PRJNA542030	95.19	2.47	5682	SPAdes v. 3.12.0	67
GCF_031575405.1	Burkholderia multivorans	Burkholderia	87883	VC12602	current	Contig	2023-09-15	Instituto Superior Tecnico	PRJNA542030	96.88	2.49	5824	SPAdes v. 3.12.0	67
GCF_031575415.1	Burkholderia multivorans	Burkholderia	87883	VC11966	current	Contig	2023-09-15	Instituto Superior Tecnico	PRJNA542030	97.42	2.24	5970	SPAdes v. 3.12.0	67
GCF_031575455.1	Burkholderia multivorans	Burkholderia	87883	Vc11967	current	Contig	2023-09-15	Instituto Superior Tecnico	PRJNA542030	97.38	3.7	6091	SPAdes v. 3.12.0	67
GCF_031575475.1	Burkholderia multivorans	Burkholderia	87883	VC11694	current	Contig	2023-09-15	Instituto Superior Tecnico	PRJNA542030	97.47	3.37	6071	SPAdes v. 3.12.0	67
GCF_031575495.1	Burkholderia multivorans	Burkholderia	87883	VC10360	current	Contig	2023-09-15	Instituto Superior Tecnico	PRJNA542030	97.47	3.79	6080	SPAdes v. 3.12.0	67
GCF_031575515.1	Burkholderia multivorans	Burkholderia	87883	VC7835	current	Contig	2023-09-15	Instituto Superior Tecnico	PRJNA542030	98.66	2.24	6008	SPAdes v. 3.12.0	67
GCF_031575525.1	Burkholderia multivorans	Burkholderia	87883	VC9600	current	Contig	2023-09-15	Instituto Superior Tecnico	PRJNA542030	97.39	2.24	5942	SPAdes v. 3.12.0	67
GCF_031575545.1	Burkholderia multivorans	Burkholderia	87883	VC11148	current	Contig	2023-09-15	Instituto Superior Tecnico	PRJNA542030	97.44	3.37	6067	SPAdes v. 3.12.0	67
GCF_031575575.1	Burkholderia multivorans	Burkholderia	87883	VC13834	current	Contig	2023-09-15	Instituto Superior Tecnico	PRJNA542030	93.36	0.86	5513	SPAdes v. 3.12.0	67.5
GCF_031575585.1	Burkholderia multivorans	Burkholderia	87883	VC6882	current	Contig	2023-09-15	Instituto Superior Tecnico	PRJNA542030	98.66	2.85	6071	SPAdes v. 3.12.0	67
GCF_031575595.1	Burkholderia multivorans	Burkholderia	87883	VC15071	current	Contig	2023-09-15	Instituto Superior Tecnico	PRJNA542030	98.28	1.45	5765	SPAdes v. 3.12.0	67.5
GCF_031575615.1	Burkholderia multivorans	Burkholderia	87883	VC13748	current	Contig	2023-09-15	Instituto Superior Tecnico	PRJNA542030	98.3	1.5	5769	SPAdes v. 3.12.0	67.5
GCF_031575655.1	Burkholderia multivorans	Burkholderia	87883	VC13833	current	Contig	2023-09-15	Instituto Superior Tecnico	PRJNA542030	97.77	1.45	5738	SPAdes v. 3.12.0	67.5
GCF_031575675.1	Burkholderia multivorans	Burkholderia	87883	VC12556	current	Contig	2023-09-15	Instituto Superior Tecnico	PRJNA542030	98.17	1.45	5764	SPAdes v. 3.12.0	67.5
GCF_031575695.1	Burkholderia multivorans	Burkholderia	87883	VC11446	current	Contig	2023-09-15	Instituto Superior Tecnico	PRJNA542030	97.77	1.5	5740	SPAdes v. 3.12.0	67.5
GCF_031575715.1	Burkholderia multivorans	Burkholderia	87883	VC12063	current	Contig	2023-09-15	Instituto Superior Tecnico	PRJNA542030	95.02	1.79	5651	SPAdes v. 3.12.0	67.5
GCF_031575735.1	Burkholderia multivorans	Burkholderia	87883	VC11002	current	Contig	2023-09-15	Instituto Superior Tecnico	PRJNA542030	97.66	2.05	5742	SPAdes v. 3.12.0	67.5
GCF_031575755.1	Burkholderia multivorans	Burkholderia	87883	VC13750	current	Contig	2023-09-15	Instituto Superior Tecnico	PRJNA542030	98.33	1.45	5763	SPAdes v. 3.12.0	67.5
GCF_031575765.1	Burkholderia multivorans	Burkholderia	87883	VC9452	current	Contig	2023-09-15	Instituto Superior Tecnico	PRJNA542030	98.32	1.59	5769	SPAdes v. 3.12.0	67.5
GCF_031575775.1	Burkholderia multivorans	Burkholderia	87883	VC10458	current	Contig	2023-09-15	Instituto Superior Tecnico	PRJNA542030	98.31	1.5	5767	SPAdes v. 3.12.0	67.5
GCF_031575795.1	Burkholderia multivorans	Burkholderia	87883	VC10037	current	Contig	2023-09-15	Instituto Superior Tecnico	PRJNA542030	98.31	1.55	5787	SPAdes v. 3.12.0	67.5
GCF_031575915.1	Burkholderia multivorans	Burkholderia	87883	VC8896	current	Contig	2023-09-15	Instituto Superior Tecnico	PRJNA542030	98.36	1.5	5769	SPAdes v. 3.12.0	67.5
GCF_031575955.1	Burkholderia multivorans	Burkholderia	87883	VC7804	current	Contig	2023-09-15	Instituto Superior Tecnico	PRJNA542030	98.33	1.82	5772	SPAdes v. 3.12.0	67.5
GCF_031575995.1	Burkholderia multivorans	Burkholderia	87883	VC7495	current	Scaffold	2023-09-15	Instituto Superior Tecnico	PRJNA542030	98.29	1.92	5748	SPAdes v. 3.12.0	67.5
GCF_031576005.1	Burkholderia multivorans	Burkholderia	87883	VC17637	current	Contig	2023-09-15	Instituto Superior Tecnico	PRJNA542030	97.29	2.17	5823	SPAdes v. 3.12.0	67
GCF_031576035.1	Burkholderia multivorans	Burkholderia	87883	VC7704	current	Contig	2023-09-15	Instituto Superior Tecnico	PRJNA542030	98.33	1.45	5768	SPAdes v. 3.12.0	67.5
GCF_031576075.1	Burkholderia multivorans	Burkholderia	87883	VC7614	current	Contig	2023-09-15	Instituto Superior Tecnico	PRJNA542030	98.61	1.84	5713	SPAdes v. 3.12.0	67.5
GCF_031576135.1	Burkholderia multivorans	Burkholderia	87883	VC7515	current	Contig	2023-09-15	Instituto Superior Tecnico	PRJNA542030	98.33	1.15	5633	SPAdes v. 3.12.0	67.5
GCF_031576195.1	Burkholderia multivorans	Burkholderia	87883	VC7067	current	Contig	2023-09-15	Instituto Superior Tecnico	PRJNA542030	98.33	1.84	5703	SPAdes v. 3.12.0	67.5
GCF_031576215.1	Burkholderia multivorans	Burkholderia	87883	VC6275	current	Contig	2023-09-15	Instituto Superior Tecnico	PRJNA542030	98.61	1.84	5706	SPAdes v. 3.12.0	67.5
GCF_031576235.1	Burkholderia multivorans	Burkholderia	87883	VC5421	current	Contig	2023-09-15	Instituto Superior Tecnico	PRJNA542030	98.55	1.84	5719	SPAdes v. 3.12.0	67.5
GCF_031576295.1	Burkholderia multivorans	Burkholderia	87883	VC6274	current	Contig	2023-09-15	Instituto Superior Tecnico	PRJNA542030	98.61	1.84	5702	SPAdes v. 3.12.0	67.5
GCF_031576375.1	Burkholderia multivorans	Burkholderia	87883	VC5420	current	Contig	2023-09-15	Instituto Superior Tecnico	PRJNA542030	98.52	2.02	5649	SPAdes v. 3.12.0	67.5
GCF_031576385.1	Burkholderia multivorans	Burkholderia	87883	VC4502	current	Contig	2023-09-15	Instituto Superior Tecnico	PRJNA542030	98.61	1.84	5705	SPAdes v. 3.12.0	67.5
GCF_031576405.1	Burkholderia multivorans	Burkholderia	87883	VC4956	current	Contig	2023-09-15	Instituto Superior Tecnico	PRJNA542030	98.33	1.05	5629	SPAdes v. 3.12.0	67.5
GCF_031576415.1	Burkholderia multivorans	Burkholderia	87883	VC4503	current	Contig	2023-09-15	Instituto Superior Tecnico	PRJNA542030	98.59	1.75	5713	SPAdes v. 3.12.0	67.5
GCF_031576485.1	Burkholderia multivorans	Burkholderia	87883	VC3161	current	Contig	2023-09-15	Instituto Superior Tecnico	PRJNA542030	98.61	1.84	5712	SPAdes v. 3.12.0	67.5
GCF_035064615.1	Burkholderia multivorans	Burkholderia	87883	BCCIQ08B	current	Contig	2024-01-03	The University of Queensland	PRJNA1033429	97.82	2.52	5602	SPAdes v. NA	67.5
GCF_035064635.1	Burkholderia multivorans	Burkholderia	87883	BCCIQ08A	current	Contig	2024-01-03	The University of Queensland	PRJNA1033429	97.78	2.23	5603	SPAdes v. NA	67.5
GCF_035064705.1	Burkholderia multivorans	Burkholderia	87883	BCCIQ07B	current	Contig	2024-01-03	The University of Queensland	PRJNA1033429	96.78	1.67	5732	SPAdes v. NA	67.5
GCF_035064825.1	Burkholderia multivorans	Burkholderia	87883	BCCIQ04C	current	Contig	2024-01-03	The University of Queensland	PRJNA1033429	96.63	1.58	5728	SPAdes v. NA	67.5
GCF_035064835.1	Burkholderia multivorans	Burkholderia	87883	BCCIQ04D	current	Contig	2024-01-03	The University of Queensland	PRJNA1033429	96.79	1.73	5746	SPAdes v. NA	67.5
GCF_035064905.1	Burkholderia multivorans	Burkholderia	87883	BCCIQ02A	current	Contig	2024-01-03	The University of Queensland	PRJNA1033429	96.6	2.36	5750	SPAdes v. NA	67.5
GCF_036352035.1	Burkholderia multivorans	Burkholderia	87883	2023CK-01339	current	Complete Genome	2024-02-04	Utah Public Health Laboratory Infectious Disease submission group	PRJNA812595	98.26	1.9	5968	Flye v. 2.9	67
GCF_036362805.1	Burkholderia multivorans	Burkholderia	87883	N167	current	Complete Genome	2024-02-05	Institute of Biotechnology, Vietnam Academy of Science and Technology	PRJNA1070404	97.87	0.59	5508	Unicycler v. v. 0.4.9	67
GCF_038067055.1	Burkholderia multivorans	Burkholderia	87883	BCCIQ03A	current	Contig	2024-04-10	The University of Queensland	PRJNA1033429	96.22	2.17	5726	SPAdes v. NA	67.5
GCF_040088615.1	Burkholderia multivorans	Burkholderia	87883	ZL361	current	Contig	2024-06-06	University of Manitoba	PRJNA1041412	99.03	0.56	6287	Fyle v. v2.9.1	66.5
GCF_040088625.1	Burkholderia multivorans	Burkholderia	87883	ZL360	current	Contig	2024-06-06	University of Manitoba	PRJNA1041412	98.94	0.56	6298	Fyle v. v2.9.1	66.5
GCF_040088635.1	Burkholderia multivorans	Burkholderia	87883	ZL351	current	Contig	2024-06-06	University of Manitoba	PRJNA1041412	99.03	0.56	6302	Fyle v. v2.9.1	66.5
GCF_040088645.1	Burkholderia multivorans	Burkholderia	87883	ZL357	current	Contig	2024-06-06	University of Manitoba	PRJNA1041412	99.03	0.56	6298	Fyle v. v2.9.1	66.5
GCF_041205685.1	Burkholderia multivorans	Burkholderia	87883	GIMC4611:Bmv34P4	current	Contig	2024-08-11	N.F.Gamaleya National Research Center for Epidemiology and Microbiology	PRJNA561493	97.76	1.83	5802	SPAdes v. 3.13.0	67
GCF_900079435.1	Burkholderia multivorans	Burkholderia	87883	NA	current	Contig	2017-04-11	EBI	PRJEB12786	97.23	0.61	5417	NA	67.5
GCF_900079455.1	Burkholderia multivorans	Burkholderia	87883	NA	current	Contig	2017-04-11	EBI	PRJEB12787	97.81	1.78	5797	NA	67
GCF_900079465.1	Burkholderia multivorans	Burkholderia	87883	NA	current	Contig	2017-04-11	EBI	PRJEB12785	97.42	1.19	5491	NA	67.5
GCF_900079495.1	Burkholderia multivorans	Burkholderia	87883	NA	current	Contig	2017-04-11	EBI	PRJEB12789	97.75	0.61	5604	NA	67
GCF_900079525.1	Burkholderia multivorans	Burkholderia	87883	NA	current	Contig	2017-04-11	EBI	PRJEB12791	97.88	0.52	5593	NA	67
GCF_900079585.1	Burkholderia multivorans	Burkholderia	87883	NA	current	Contig	2017-04-11	EBI	PRJEB12783	98.39	2.13	5788	NA	67
GCF_900079595.1	Burkholderia multivorans	Burkholderia	87883	NA	current	Contig	2017-04-11	EBI	PRJEB12784	98.08	1.87	5543	NA	67
GCF_900079605.1	Burkholderia multivorans	Burkholderia	87883	NA	current	Contig	2017-04-11	EBI	PRJEB12788	98.46	2.8	6160	NA	67
GCF_900446205.1	Burkholderia multivorans	Burkholderia	87883	NCTC13007	current	Contig	2018-06-30	EBI	PRJEB6403	97.14	0.61	5565	NA	67
GCF_902830305.1	Burkholderia multivorans	Burkholderia	87883	BCC0115	current	Scaffold	2020-06-09	EBI	PRJEB35318	98.42	0.51	5490	NA	67.5
GCF_902832825.1	Burkholderia multivorans	Burkholderia	87883	BCC0008	current	Scaffold	2020-06-09	EBI	PRJEB35318	98.42	1.49	5894	NA	67
GCF_902832835.1	Burkholderia multivorans	Burkholderia	87883	BCC0005	current	Scaffold	2020-06-09	EBI	PRJEB35318	98.67	1.75	5648	NA	67.5
GCF_902832855.1	Burkholderia multivorans	Burkholderia	87883	BCC0099	current	Scaffold	2020-06-09	EBI	PRJEB35318	98.25	2.05	6236	NA	67
GCF_902832875.1	Burkholderia multivorans	Burkholderia	87883	BCC0175	current	Contig	2020-06-09	EBI	PRJEB35318	98.5	4.25	6092	NA	66.5
GCF_902832915.1	Burkholderia multivorans	Burkholderia	87883	BCC0244	current	Scaffold	2020-06-09	EBI	PRJEB35318	98.23	1.33	5818	NA	67
GCF_902832965.1	Burkholderia multivorans	Burkholderia	87883	BCC0149	current	Scaffold	2020-06-09	EBI	PRJEB35318	97.75	1.1	5623	NA	67
GCF_902832975.1	Burkholderia multivorans	Burkholderia	87883	BCC0093	current	Scaffold	2020-06-09	EBI	PRJEB35318	97.89	1.24	5636	NA	67
GCF_902833015.1	Burkholderia multivorans	Burkholderia	87883	BCC0102	current	Scaffold	2020-06-09	EBI	PRJEB35318	98.5	2.66	5931	NA	67
GCF_902833025.1	Burkholderia multivorans	Burkholderia	87883	BCC1599	current	Contig	2020-06-09	EBI	PRJEB35318	98.45	2.12	6028	NA	67
GCF_902833805.1	Burkholderia multivorans	Burkholderia	87883	BCC0031	current	Scaffold	2020-06-09	EBI	PRJEB35318	98.09	2.99	5841	NA	67
GCF_902833835.1	Burkholderia multivorans	Burkholderia	87883	BCC0059	current	Scaffold	2020-06-09	EBI	PRJEB35318	98.46	2.82	6074	NA	67
GCF_902833855.1	Burkholderia multivorans	Burkholderia	87883	BCC0067	current	Scaffold	2020-06-09	EBI	PRJEB35318	97.41	0.69	5418	NA	67.5
GCF_902833875.1	Burkholderia multivorans	Burkholderia	87883	BCC0010	current	Scaffold	2020-06-09	EBI	PRJEB35318	98.1	0.66	5584	NA	67
GCF_902833885.1	Burkholderia multivorans	Burkholderia	87883	BCC0050	current	Scaffold	2020-06-09	EBI	PRJEB35318	98.52	3.18	6298	NA	67
GCF_902833895.1	Burkholderia multivorans	Burkholderia	87883	BCC0089	current	Scaffold	2020-06-09	EBI	PRJEB35318	98.37	3.14	5715	NA	67
GCF_902833915.1	Burkholderia multivorans	Burkholderia	87883	BCC0037	current	Scaffold	2020-06-09	EBI	PRJEB35318	97.89	1.99	5848	NA	67
GCF_904848605.1	Burkholderia multivorans	Burkholderia	87883	NA	current	Contig	2022-09-22	EBI	PRJEB39297	97.57	2.43	5950	NA	67
GCF_904848635.1	Burkholderia multivorans	Burkholderia	87883	NA	current	Contig	2022-09-22	EBI	PRJEB39297	99.45	0.56	6240	NA	67
GCF_904848695.1	Burkholderia multivorans	Burkholderia	87883	NA	current	Contig	2022-09-22	EBI	PRJEB39297	96.75	2.22	5617	NA	67
GCF_904849735.1	Burkholderia multivorans	Burkholderia	87883	NA	current	Contig	2022-09-22	EBI	PRJEB39297	97.42	2.52	5946	NA	67
GCF_904849745.1	Burkholderia multivorans	Burkholderia	87883	NA	current	Contig	2022-09-22	EBI	PRJEB39297	97.46	1.36	5693	NA	67.5
GCF_904849755.1	Burkholderia multivorans	Burkholderia	87883	NA	current	Contig	2022-09-22	EBI	PRJEB39297	98.58	0.86	5717	NA	67
GCF_904849765.1	Burkholderia multivorans	Burkholderia	87883	NA	current	Contig	2022-09-22	EBI	PRJEB39297	98.39	1.39	6163	NA	66.5
GCF_904849775.1	Burkholderia multivorans	Burkholderia	87883	NA	current	Contig	2022-09-22	EBI	PRJEB39297	98.4	1.39	6174	NA	66.5
GCF_904849785.1	Burkholderia multivorans	Burkholderia	87883	NA	current	Contig	2022-09-22	EBI	PRJEB39297	97.5	1.86	5884	NA	67
GCF_904849795.1	Burkholderia multivorans	Burkholderia	87883	NA	current	Contig	2022-09-22	EBI	PRJEB39297	98.09	2.62	5615	NA	67.5
GCF_904849805.1	Burkholderia multivorans	Burkholderia	87883	NA	current	Contig	2022-09-22	EBI	PRJEB39297	95.73	1.72	5368	NA	67.5
GCF_904849815.1	Burkholderia multivorans	Burkholderia	87883	NA	current	Contig	2022-09-22	EBI	PRJEB39297	97.64	1.58	5884	NA	67
GCF_904849825.1	Burkholderia multivorans	Burkholderia	87883	NA	current	Contig	2022-09-22	EBI	PRJEB39297	97.97	2	5474	NA	67.5
GCF_904850235.1	Burkholderia multivorans	Burkholderia	87883	NA	current	Contig	2022-09-22	EBI	PRJEB39297	98.43	1.84	5771	NA	67
GCF_904850245.1	Burkholderia multivorans	Burkholderia	87883	NA	current	Contig	2022-09-22	EBI	PRJEB39297	98.25	3.25	6083	NA	67
GCF_904850255.1	Burkholderia multivorans	Burkholderia	87883	NA	current	Contig	2022-09-22	EBI	PRJEB39297	98.41	2.54	5808	NA	67
GCF_904850265.1	Burkholderia multivorans	Burkholderia	87883	NA	current	Contig	2022-09-22	EBI	PRJEB39297	98.61	1.16	5573	NA	67.5
GCF_904850275.1	Burkholderia multivorans	Burkholderia	87883	NA	current	Contig	2022-09-22	EBI	PRJEB39297	97.98	1.32	5515	NA	67.5
GCF_904850285.1	Burkholderia multivorans	Burkholderia	87883	NA	current	Contig	2022-09-22	EBI	PRJEB39297	97.95	1.62	5709	NA	67.5
GCF_904850295.1	Burkholderia multivorans	Burkholderia	87883	NA	current	Contig	2022-09-22	EBI	PRJEB39297	98.1	0.52	5575	NA	67.5
GCF_904850845.1	Burkholderia multivorans	Burkholderia	87883	NA	current	Contig	2022-09-22	EBI	PRJEB39297	97.08	2.02	5542	NA	67
GCF_904850855.1	Burkholderia multivorans	Burkholderia	87883	NA	current	Contig	2022-09-22	EBI	PRJEB39297	97.86	1.62	5643	NA	67.5
GCF_904850865.1	Burkholderia multivorans	Burkholderia	87883	NA	current	Contig	2022-09-22	EBI	PRJEB39297	97.72	1.64	5537	NA	67.5
GCF_904850875.1	Burkholderia multivorans	Burkholderia	87883	NA	current	Contig	2022-09-22	EBI	PRJEB39297	98.22	1.52	5863	NA	67
GCF_904850885.1	Burkholderia multivorans	Burkholderia	87883	NA	current	Contig	2022-09-22	EBI	PRJEB39297	98.13	2.21	5786	NA	67.5
GCF_904850895.1	Burkholderia multivorans	Burkholderia	87883	NA	current	Contig	2022-09-22	EBI	PRJEB39297	97.39	1.87	5768	NA	67.5
GCF_904850925.1	Burkholderia multivorans	Burkholderia	87883	NA	current	Contig	2022-09-22	EBI	PRJEB39297	98.54	1.64	5951	NA	67
GCF_904850935.1	Burkholderia multivorans	Burkholderia	87883	NA	current	Contig	2022-09-22	EBI	PRJEB39297	98.04	0.89	5491	NA	67.5
GCF_904850945.1	Burkholderia multivorans	Burkholderia	87883	NA	current	Contig	2022-09-22	EBI	PRJEB39297	98.04	2.55	5745	NA	67.5
GCF_904850955.1	Burkholderia multivorans	Burkholderia	87883	NA	current	Contig	2022-09-22	EBI	PRJEB39297	98.22	3.65	6116	NA	67
GCF_904851365.1	Burkholderia multivorans	Burkholderia	87883	NA	current	Contig	2022-09-22	EBI	PRJEB39297	98.59	0.89	5684	NA	67
GCF_904851375.1	Burkholderia multivorans	Burkholderia	87883	NA	current	Contig	2022-09-22	EBI	PRJEB39297	98.78	2.52	6010	NA	67
GCF_904851385.1	Burkholderia multivorans	Burkholderia	87883	NA	current	Contig	2022-09-22	EBI	PRJEB39297	98.54	1.45	5752	NA	67.5
GCF_904851395.1	Burkholderia multivorans	Burkholderia	87883	NA	current	Contig	2022-09-22	EBI	PRJEB39297	97.65	2.5	5685	NA	67
GCF_904851405.1	Burkholderia multivorans	Burkholderia	87883	NA	current	Contig	2022-09-22	EBI	PRJEB39297	97.33	1.68	6020	NA	67
GCF_904851415.1	Burkholderia multivorans	Burkholderia	87883	NA	current	Contig	2022-09-22	EBI	PRJEB39297	98.66	3.95	5980	NA	67
GCF_904852005.1	Burkholderia multivorans	Burkholderia	87883	NA	current	Contig	2022-09-22	EBI	PRJEB39297	98.17	1.63	5809	NA	67.5
GCF_904852145.1	Burkholderia multivorans	Burkholderia	87883	NA	current	Contig	2022-09-22	EBI	PRJEB39297	99.29	5.38	6268	NA	67
GCF_904852155.1	Burkholderia multivorans	Burkholderia	87883	NA	current	Contig	2022-09-22	EBI	PRJEB39297	97.61	1.44	5771	NA	67
GCF_904852165.1	Burkholderia multivorans	Burkholderia	87883	NA	current	Contig	2022-09-22	EBI	PRJEB39297	96.98	1.99	5780	NA	67
GCF_904852175.1	Burkholderia multivorans	Burkholderia	87883	NA	current	Contig	2022-09-22	EBI	PRJEB39297	98.77	1.24	5962	NA	67
GCF_904852185.1	Burkholderia multivorans	Burkholderia	87883	NA	current	Contig	2022-09-22	EBI	PRJEB39297	98.41	1.49	5884	NA	67
GCF_904852195.1	Burkholderia multivorans	Burkholderia	87883	NA	current	Contig	2022-09-22	EBI	PRJEB39297	97.86	1.68	5850	NA	67.5
GCF_904853025.1	Burkholderia multivorans	Burkholderia	87883	NA	current	Contig	2022-09-22	EBI	PRJEB39297	98.23	3.48	6414	NA	66.5
GCF_904853585.1	Burkholderia multivorans	Burkholderia	87883	NA	current	Contig	2022-09-22	EBI	PRJEB39297	98.17	0.82	5661	NA	67
GCF_904853595.1	Burkholderia multivorans	Burkholderia	87883	NA	current	Contig	2022-09-22	EBI	PRJEB39297	97.73	0.61	5609	NA	67.5
GCF_904853605.1	Burkholderia multivorans	Burkholderia	87883	NA	current	Contig	2022-09-22	EBI	PRJEB39297	98.53	2.84	5985	NA	67
GCF_904853615.1	Burkholderia multivorans	Burkholderia	87883	NA	current	Contig	2022-09-22	EBI	PRJEB39297	98.68	2.3	5826	NA	67
GCF_904853625.1	Burkholderia multivorans	Burkholderia	87883	NA	current	Contig	2022-09-22	EBI	PRJEB39297	98.09	2.97	5832	NA	67
GCF_905319805.1	Burkholderia multivorans	Burkholderia	87883	NA	current	Contig	2022-09-22	EBI	PRJEB39297	99.15	2.55	6445	NA	66.5
GCF_905332565.1	Burkholderia multivorans	Burkholderia	87883	NA	current	Contig	2022-09-22	EBI	PRJEB39297	98.54	1.75	5724	NA	67.5
GCF_905332575.1	Burkholderia multivorans	Burkholderia	87883	NA	current	Contig	2022-09-22	EBI	PRJEB39297	98.53	2.84	5990	NA	67
GCF_905332585.1	Burkholderia multivorans	Burkholderia	87883	NA	current	Contig	2022-09-22	EBI	PRJEB39297	99.29	5.38	6269	NA	67
GCF_905332595.1	Burkholderia multivorans	Burkholderia	87883	NA	current	Contig	2022-09-22	EBI	PRJEB39297	95.95	2.08	5942	NA	67
GCF_905332605.1	Burkholderia multivorans	Burkholderia	87883	NA	current	Contig	2022-09-22	EBI	PRJEB39297	98.25	1.98	5835	NA	67.5
GCF_905332615.1	Burkholderia multivorans	Burkholderia	87883	NA	current	Contig	2022-09-22	EBI	PRJEB39297	98.75	2.47	6051	NA	67
GCF_905332625.1	Burkholderia multivorans	Burkholderia	87883	NA	current	Contig	2022-09-22	EBI	PRJEB39297	96.8	2.65	5873	NA	67
GCF_905332635.1	Burkholderia multivorans	Burkholderia	87883	NA	current	Contig	2022-09-22	EBI	PRJEB39297	97.81	1.01	5767	NA	67
GCF_905332645.1	Burkholderia multivorans	Burkholderia	87883	NA	current	Contig	2022-09-22	EBI	PRJEB39297	97.85	1.24	5623	NA	67
GCF_905332655.1	Burkholderia multivorans	Burkholderia	87883	NA	current	Contig	2022-09-22	EBI	PRJEB39297	97.68	0.68	5595	NA	67.5
GCF_905332665.1	Burkholderia multivorans	Burkholderia	87883	NA	current	Contig	2022-09-22	EBI	PRJEB39297	98.57	1.45	5769	NA	67.5
GCF_905332675.1	Burkholderia multivorans	Burkholderia	87883	NA	current	Contig	2022-09-22	EBI	PRJEB39297	98.52	1.06	5637	NA	67.5
GCF_905332685.1	Burkholderia multivorans	Burkholderia	87883	NA	current	Contig	2022-09-22	EBI	PRJEB39297	98.4	1.28	5769	NA	67
GCF_905332695.1	Burkholderia multivorans	Burkholderia	87883	NA	current	Contig	2022-09-22	EBI	PRJEB39297	97.08	2.02	5551	NA	67
GCF_905332705.1	Burkholderia multivorans	Burkholderia	87883	NA	current	Contig	2022-09-22	EBI	PRJEB39297	98.89	2.08	5916	NA	67
GCF_905332715.1	Burkholderia multivorans	Burkholderia	87883	NA	current	Contig	2022-09-22	EBI	PRJEB39297	99.45	1.64	6379	NA	67
GCF_905332725.1	Burkholderia multivorans	Burkholderia	87883	NA	current	Contig	2022-09-22	EBI	PRJEB39297	97.07	2.02	5549	NA	67
GCF_905332735.1	Burkholderia multivorans	Burkholderia	87883	NA	current	Contig	2022-09-22	EBI	PRJEB39297	98.11	2.06	5613	NA	67.5
GCF_905332745.1	Burkholderia multivorans	Burkholderia	87883	NA	current	Contig	2022-09-22	EBI	PRJEB39297	98.25	1.39	6172	NA	66.5
GCF_905332755.1	Burkholderia multivorans	Burkholderia	87883	NA	current	Contig	2022-09-22	EBI	PRJEB39297	98.09	2.06	5615	NA	67.5
GCF_905332765.1	Burkholderia multivorans	Burkholderia	87883	NA	current	Contig	2022-09-22	EBI	PRJEB39297	98.2	2.21	5827	NA	67
GCF_947090795.1	Burkholderia multivorans	Burkholderia	87883	NA	current	Contig	2022-10-22	EBI	PRJEB39297	99.45	0.56	6286	Trycycler	66.5
GCF_947090805.1	Burkholderia multivorans	Burkholderia	87883	NA	current	Contig	2022-10-22	EBI	PRJEB39297	98.8	2.38	5984	Trycycler	67
GCF_947090815.1	Burkholderia multivorans	Burkholderia	87883	NA	current	Contig	2022-10-22	EBI	PRJEB39297	98.53	2.56	5982	Trycycler	67
GCF_000010545.1	Burkholderia multivorans ATCC 17616	Burkholderia	395019	ATCC 17616	current	Complete Genome	2008-06-03	DDBJ	PRJDA19401	99.46	0.56	6290	NA	66.5
GCF_000018505.1	Burkholderia multivorans ATCC 17616	Burkholderia	395019	ATCC 17616	current	Complete Genome	2007-11-15	Joint Genome Institute, U.S. Department of Energy	PRJNA17407	99.27	0.56	6305	NA	66.5
GCF_000286555.1	Burkholderia multivorans ATCC BAA-247	Burkholderia	985079	ATCC BAA-247	current	Contig	2012-08-10	J. Craig Venter Institute	PRJNA62777	94.78	2.17	5652	Celera Assembler v. 6.1	67
GCF_000959525.1	Burkholderia multivorans ATCC BAA-247	Burkholderia	985079	BAA-247	current	Complete Genome	2015-03-20	Los Alamos National Laboratory	PRJNA264318	97.75	0.61	5593	Velvet v. 1.2.08; Phrap v. SPS - 4.24; HGAP v. 2.2.0	67
GCF_000286575.1	Burkholderia multivorans CF2	Burkholderia	985078	CF2	current	Contig	2012-08-10	J. Craig Venter Institute	PRJNA62779	98.7	3.07	5929	Celera Assembler v. 6.1	67
GCF_000182255.1	Burkholderia multivorans CGD1	Burkholderia	513051	CGD1	current	Contig	2009-01-22	NCBI	PRJNA30579	98.84	0.43	5829	NA	67
GCF_000182275.1	Burkholderia multivorans CGD2	Burkholderia	513052	CGD2	current	Contig	2009-01-22	NCBI	PRJNA30581	98.69	0.65	5857	NA	67
GCF_000182295.1	Burkholderia multivorans CGD2M	Burkholderia	513053	CGD2M	current	Contig	2009-01-22	J. Craig Venter Institute	PRJNA30745	98.88	0.65	5860	NA	67
GCF_001267755.1	Burkholderia multivorans R-20526	Burkholderia	1449334	R-20526	current	Contig	2015-08-17	LM-UGent	PRJNA234537	97.7	1.16	5750	clc genomics workbench v. 6	67
GCF_000755985.1	Burkholderia oklahomensis	Burkholderia	342113	EO147	current	Complete Genome	2014-09-18	Los Alamos National Laboratory	PRJNA244064	99.86	1.1	6252	Newbler v. 2.6; Velvet v. 1.2.08; Allpaths v. 39750; Phrap v. SPS - 4.24	67
GCF_016027435.1	Burkholderia oklahomensis	Burkholderia	342113	FDAARGOS_900	current	Complete Genome	2020-12-14	FDA-ARGOS Database	PRJNA231221	99.75	1.1	6265	Canu v. 1.7	67
GCF_016103145.1	Burkholderia oklahomensis	Burkholderia	342113	FDAARGOS_898	current	Contig	2020-12-16	FDA-ARGOS Database	PRJNA231221	99.66	0.77	6109	SMRT v. 6.0.0, HGAP v. 4	67
GCF_030482685.1	Burkholderia oklahomensis	Burkholderia	342113	AU44776	current	Contig	2023-07-15	University of Michigan	PRJNA720893	98.84	0.61	5819	SPAdes v. 3.15.2	67
GCF_900446275.1	Burkholderia oklahomensis	Burkholderia	342113	NCTC13388	current	Contig	2018-08-08	EBI	PRJEB6403	99.91	0.77	6176	NA	67
GCF_900608545.1	Burkholderia oklahomensis	Burkholderia	342113	LMG 23618	current	Contig	2018-11-18	EBI	PRJEB6927	100	0.7	6108	NA	67
GCF_902829515.1	Burkholderia oklahomensis	Burkholderia	342113	LMG 23618	current	Scaffold	2020-06-09	EBI	PRJEB35318	100	0.7	6107	NA	67
GCF_000170375.1	Burkholderia oklahomensis C6786	Burkholderia	441162	C6786	current	Contig	2007-06-06	NCBI	PRJNA19535	97.85	1.21	6226	NA	67
GCF_000959365.1	Burkholderia oklahomensis C6786	Burkholderia	441162	C6786	current	Complete Genome	2015-03-20	Los Alamos National Laboratory	PRJNA238548	99.91	0.77	6139	Newbler v. 2.6; Velvet v. 1.2.08; Allpaths 44837; Phrap v. SPS - 4.24; HGAP v. 2.2.0	67
GCF_001522135.2	Burkholderia oklahomensis C6786	Burkholderia	441162	C6786	current	Complete Genome	2016-09-02	Northern Arizona University	PRJNA279182	100	0.7	6117	HGAP v. 2.0	67
GCF_000170355.1	Burkholderia oklahomensis EO147	Burkholderia	441163	EO147	current	Contig	2007-06-06	NCBI	PRJNA19537	97.74	2.45	6354	NA	67
GCF_001522105.2	Burkholderia oklahomensis EO147	Burkholderia	441163	EO147	current	Complete Genome	2016-09-02	Northern Arizona University	PRJNA279182	99.86	1.1	6257	HGAP v. 2.0	67
GCF_016595145.1	Burkholderia orbicola	Burkholderia	2978683	500H	current	Contig	2021-01-09	Instituto Politecnico Nacional	PRJNA683711	100	0.21	6914	SPAdes v. 3.12.0	67
GCF_030482185.1	Burkholderia orbicola	Burkholderia	2978683	AU45148	current	Contig	2023-07-15	University of Michigan	PRJNA720893	100	0.57	7257	SPAdes v. 3.15.2	66.5
GCF_030482485.1	Burkholderia orbicola	Burkholderia	2978683	AU45093	current	Contig	2023-07-15	University of Michigan	PRJNA720893	100	0.11	6862	SPAdes v. 3.15.2	67
GCF_030482665.1	Burkholderia orbicola	Burkholderia	2978683	AU45069	current	Contig	2023-07-15	University of Michigan	PRJNA720893	100	4.68	7738	SPAdes v. 3.15.2	67
GCF_030482815.1	Burkholderia orbicola	Burkholderia	2978683	AU44419	current	Contig	2023-07-15	University of Michigan	PRJNA720893	100	0.21	6865	SPAdes v. 3.15.2	67
GCF_030482865.1	Burkholderia orbicola	Burkholderia	2978683	AU44211	current	Contig	2023-07-15	University of Michigan	PRJNA720893	99.57	NA	6695	SPAdes v. 3.15.2	67
GCF_030482875.1	Burkholderia orbicola	Burkholderia	2978683	AU45317	current	Contig	2023-07-15	University of Michigan	PRJNA720893	99.89	0.43	6870	SPAdes v. 3.15.2	67
GCF_030483045.1	Burkholderia orbicola	Burkholderia	2978683	AU45266	current	Contig	2023-07-15	University of Michigan	PRJNA720893	99.89	NA	6733	SPAdes v. 3.15.2	67
GCF_030483105.1	Burkholderia orbicola	Burkholderia	2978683	AU45305	current	Contig	2023-07-15	University of Michigan	PRJNA720893	99.89	0.02	6807	SPAdes v. 3.15.2	67
GCF_030483165.1	Burkholderia orbicola	Burkholderia	2978683	AU45194	current	Contig	2023-07-15	University of Michigan	PRJNA720893	99.89	NA	7114	SPAdes v. 3.15.2	66.5
GCF_030483305.1	Burkholderia orbicola	Burkholderia	2978683	AU41007	current	Contig	2023-07-15	University of Michigan	PRJNA720893	99.94	NA	6284	SPAdes v. 3.15.2	67
GCF_030483365.1	Burkholderia orbicola	Burkholderia	2978683	AU37543	current	Contig	2023-07-15	University of Michigan	PRJNA720893	99.57	0.09	7020	SPAdes v. 3.15.2	66.5
GCF_036861565.1	Burkholderia orbicola	Burkholderia	2978683	BC98_4	current	Contig	2024-02-23	Kvitko Lab	PRJNA1048086	99.91	0.03	6926	SPAdes v. 3.14	66.5
GCF_036861575.1	Burkholderia orbicola	Burkholderia	2978683	BC97_3	current	Contig	2024-02-23	Kvitko Lab	PRJNA1048086	99.91	NA	6775	SPAdes v. 3.14	67
GCF_036861585.1	Burkholderia orbicola	Burkholderia	2978683	BC93_20	current	Contig	2024-02-23	Kvitko Lab	PRJNA1048086	100	0.21	7002	SPAdes v. 3.14	66.5
GCF_036861605.1	Burkholderia orbicola	Burkholderia	2978683	BC93_16	current	Contig	2024-02-23	Kvitko Lab	PRJNA1048086	99.89	NA	6927	SPAdes v. 3.14	66.5
GCF_036861625.1	Burkholderia orbicola	Burkholderia	2978683	BC93_12	current	Contig	2024-02-23	Kvitko Lab	PRJNA1048086	99.89	0.41	6991	SPAdes v. 3.14	66.5
GCF_036861645.1	Burkholderia orbicola	Burkholderia	2978683	BC93_10	current	Contig	2024-02-23	Kvitko Lab	PRJNA1048086	100	NA	6965	SPAdes v. 3.14	66.5
GCF_036861665.1	Burkholderia orbicola	Burkholderia	2978683	BC92_35	current	Contig	2024-02-23	Kvitko Lab	PRJNA1048086	99.91	NA	6780	SPAdes v. 3.14	67
GCF_036861685.1	Burkholderia orbicola	Burkholderia	2978683	BC92_33	current	Contig	2024-02-23	Kvitko Lab	PRJNA1048086	99.91	NA	7064	SPAdes v. 3.14	67
GCF_036861705.1	Burkholderia orbicola	Burkholderia	2978683	BC92_31	current	Contig	2024-02-23	Kvitko Lab	PRJNA1048086	100	0.14	6733	SPAdes v. 3.14	67
GCF_036861845.1	Burkholderia orbicola	Burkholderia	2978683	BC92_16	current	Contig	2024-02-23	Kvitko Lab	PRJNA1048086	99.91	NA	6780	SPAdes v. 3.14	67
GCF_036861945.1	Burkholderia orbicola	Burkholderia	2978683	BC90_2	current	Contig	2024-02-23	Kvitko Lab	PRJNA1048086	100	0.21	6952	SPAdes v. 3.14	67
GCF_036861975.1	Burkholderia orbicola	Burkholderia	2978683	BC89_4	current	Contig	2024-02-23	Kvitko Lab	PRJNA1048086	100	0.43	7071	SPAdes v. 3.14	66.5
GCF_036862055.1	Burkholderia orbicola	Burkholderia	2978683	BC10_1	current	Contig	2024-02-23	Kvitko Lab	PRJNA1048086	99.91	0.03	6926	SPAdes v. 3.14	66.5
GCF_036862095.1	Burkholderia orbicola	Burkholderia	2978683	BC10_5	current	Contig	2024-02-23	Kvitko Lab	PRJNA1048086	99.91	0.03	6922	SPAdes v. 3.14	66.5
GCF_036862115.1	Burkholderia orbicola	Burkholderia	2978683	BC11_2	current	Contig	2024-02-23	Kvitko Lab	PRJNA1048086	99.57	NA	6789	SPAdes v. 3.14	67
GCF_036862215.1	Burkholderia orbicola	Burkholderia	2978683	21GA0693	current	Contig	2024-02-23	Kvitko Lab	PRJNA1048086	100	NA	6834	SPAdes v. 3.14	67
GCF_036862335.1	Burkholderia orbicola	Burkholderia	2978683	20GA0341	current	Contig	2024-02-23	Kvitko Lab	PRJNA1048086	100	0.07	7068	SPAdes v. 3.14	66.5
GCF_036862415.1	Burkholderia orbicola	Burkholderia	2978683	20GA0336	current	Contig	2024-02-23	Kvitko Lab	PRJNA1048086	100	0.21	6974	SPAdes v. 3.14	67
GCF_036862435.1	Burkholderia orbicola	Burkholderia	2978683	20GA0329	current	Contig	2024-02-23	Kvitko Lab	PRJNA1048086	100	0.03	7221	SPAdes v. 3.14	66.5
GCF_036862515.1	Burkholderia orbicola	Burkholderia	2978683	20GA0300	current	Contig	2024-02-23	Kvitko Lab	PRJNA1048086	100	0.55	6944	SPAdes v. 3.14	67
GCF_036862575.1	Burkholderia orbicola	Burkholderia	2978683	20GA0296	current	Contig	2024-02-23	Kvitko Lab	PRJNA1048086	100	0.21	7010	SPAdes v. 3.14	67
GCF_036864915.1	Burkholderia orbicola	Burkholderia	2978683	BC99_1	current	Contig	2024-02-24	Kvitko Lab	PRJNA1048086	100	0.21	7011	SPAdes v. 3.14	67
GCF_000019505.1	Burkholderia orbicola MC0-3	Burkholderia	406425	MC0-3	current	Complete Genome	2008-03-13	NCBI	PRJNA17929	100	NA	7091	NA	66.5
GCF_000732615.1	Burkholderia paludis	Burkholderia	1506587	MSh1	current	Contig	2014-07-22	Monash University Malaysia	PRJNA251788	100	1.89	7554	CLC NGS Cell v. March 2014	67
GCF_902499105.1	Burkholderia paludis	Burkholderia	1506587	NA	current	Contig	2020-04-25	EBI	PRJEB33447	100	1.68	7524	NA	67
GCF_902859865.1	Burkholderia paludis	Burkholderia	1506587	LMG 30113	current	Contig	2020-05-07	EBI	PRJEB37806	100	1.68	7583	NA	67
GCF_022870505.1	Burkholderia perseverans	Burkholderia	2615214	INN12	current	Chromosome	2022-04-11	Universidade Estadual de Feira de Santana	PRJNA573627	98.68	1.61	6522	SPAdes v. 3.11.1	69
GCF_000835205.1	Burkholderia plantarii	Burkholderia	41899	PG1	current	Complete Genome	2015-02-10	Georg-August-University Goettingen, Genomic and Applied Microbiology, Goettingen Genomics Laboratory	PRJNA33837	98.55	1.84	6639	NA	69
GCF_001411805.1	Burkholderia plantarii	Burkholderia	41899	ATCC 43733	current	Complete Genome	2015-10-23	Seoul National University, Agricultural Biotechnology	PRJNA237833	98.16	1.79	6827	NA	68.5
GCF_001755835.1	Burkholderia plantarii	Burkholderia	41899	ZJ171	current	Scaffold	2016-10-09	Zhejiang University	PRJNA323430	98.58	2.73	6934	Velvet v. 1	68.5
GCF_016103125.1	Burkholderia plantarii	Burkholderia	41899	FDAARGOS_922	current	Scaffold	2020-12-16	FDA-ARGOS Database	PRJNA231221	98.94	2.22	6451	Canu v. 1.7	68.5
GCF_030269565.1	Burkholderia plantarii	Burkholderia	41899	NBRC 104885	current	Scaffold	2023-05-11	Biological Resource Center, NITE (NBRC)	PRJDB14606	98.16	1.79	6886	Spades v. 3.13.2	68.5
GCF_030644525.1	Burkholderia plantarii	Burkholderia	41899	KACC 18964	current	Complete Genome	2023-08-04	Pusan National University	PRJNA588142	98.58	1.65	6898	HGAP v. 3	68.5
GCF_902832905.1	Burkholderia plantarii	Burkholderia	41899	LMG 9035	current	Scaffold	2020-06-09	EBI	PRJEB35318	98.16	1.93	6825	NA	68.5
GCF_000755765.1	Burkholderia pseudomallei	Burkholderia	28450	BDP	current	Complete Genome	2014-09-18	Los Alamos National Laboratory	PRJNA256982	99.23	1.26	6395	Newbler v. 2.6; Velvet v. 1.2.08; Allpaths v. 39750; Phrap v. SPS - 4.24	68
GCF_000755825.1	Burkholderia pseudomallei	Burkholderia	28450	BSR	current	Complete Genome	2014-09-18	Los Alamos National Laboratory	PRJNA244681	99.07	0.98	6246	Newbler v. 2.6; Velvet v. 1.2.08; Allpaths v. 44837; Phrap v. SPS - 4.24	68
GCF_000756085.1	Burkholderia pseudomallei	Burkholderia	28450	BGR	current	Complete Genome	2014-09-18	Los Alamos National Laboratory	PRJNA244419	99.36	0.97	6287	Newbler v. 2.6; Velvet v. 1.2.08; Allpaths v. 44837; Phrap v. SPS - 4.24; Hgap v. 1.4	68
GCF_000756105.1	Burkholderia pseudomallei	Burkholderia	28450	MSHR346	current	Chromosome	2014-09-18	Los Alamos National Laboratory	PRJNA244414	98.81	1.09	6323	Newbler v. 2.6; Velvet v. 1.2.08; Allpaths v. 44837; Phrap v. SPS - 4.24	68
GCF_000756125.1	Burkholderia pseudomallei	Burkholderia	28450	Mahidol-1106a	current	Complete Genome	2014-09-18	Los Alamos National Laboratory	PRJNA244417	99.36	0.87	6098	Newbler v. 2.6; Velvet v. 1.2.08; Allpaths v. 44837; Phrap v. SPS - 4.24	68.5
GCF_000756145.1	Burkholderia pseudomallei	Burkholderia	28450	1106a	current	Complete Genome	2014-09-18	Los Alamos National Laboratory	PRJNA244406	98.27	0.87	6076	Newbler v. 2.6; Velvet v. 1.2.08; Allpaths v. 39750; Phrap v. SPS - 4.24	68.5
GCF_000756165.1	Burkholderia pseudomallei	Burkholderia	28450	MSHR1655	current	Complete Genome	2014-09-18	Los Alamos National Laboratory	PRJNA244409	99.24	1.03	6063	Newbler v. 2.6; Velvet v. 1.2.08; Allpaths v. 39750; Phrap v. SPS - 4.24	68
GCF_000756905.1	Burkholderia pseudomallei	Burkholderia	28450	BDD	current	Scaffold	2014-09-23	Los Alamos National Laboratory	PRJNA244245	98.55	1.36	6372	Newbler v. 2.6; Velvet v. 1.1.05; AllPaths v. 39750; phredPhrap v. SPS - 4.24	68
GCF_000756915.1	Burkholderia pseudomallei	Burkholderia	28450	BDZ	current	Scaffold	2014-09-23	Los Alamos National Laboratory	PRJNA244251	97.57	2.18	6400	Newbler v. 2.6; Velvet v. 1.1.05; AllPaths v. 39750; phredPhrap v. SPS - 4.24	68
GCF_000756925.1	Burkholderia pseudomallei	Burkholderia	28450	BEB	current	Scaffold	2014-09-23	Los Alamos National Laboratory	PRJNA244252	99.29	1.25	6315	Newbler v. 2.6; Velvet v. 1.2.08; AllPaths v. 39750; phredPhrap v. SPS - 4.24	68
GCF_000756975.1	Burkholderia pseudomallei	Burkholderia	28450	BED	current	Scaffold	2014-09-23	Los Alamos National Laboratory	PRJNA244254	98.48	1.21	6346	Newbler v. 2.6; Velvet v. 1.2.08; AllPaths v. 39750; phredPhrap v. SPS - 4.24	68
GCF_000756985.1	Burkholderia pseudomallei	Burkholderia	28450	BEF	current	Scaffold	2014-09-23	Los Alamos National Laboratory	PRJNA244400	97.38	1.57	6379	Newbler v. 2.6; Velvet v. 1.2.08; AllPaths v. 39750; phredPhrap v. SPS - 4.24	68
GCF_000757015.2	Burkholderia pseudomallei	Burkholderia	28450	PHLS 112	current	Complete Genome	2015-03-20	Los Alamos National Laboratory	PRJNA244403	99.14	0.81	6207	Newbler v. 2.6; Velvet v. 1.2.08; Allpaths v. 44837; Phrap v. SPS - 4.24; HGAP v. 2.2.0	68
GCF_000757055.1	Burkholderia pseudomallei	Burkholderia	28450	BDI	current	Scaffold	2014-09-23	Los Alamos National Laboratory	PRJNA244247	98.45	2.65	6276	Newbler v. 2.6; Velvet v. 1.2.01; AllPaths v. 39750; phredPhrap v. SPS - 4.24	68
GCF_000757075.1	Burkholderia pseudomallei	Burkholderia	28450	BDM	current	Scaffold	2014-09-23	Los Alamos National Laboratory	PRJNA244248	98.51	2.33	6496	Newbler v. 2.6; Velvet v. 1.2.08; AllPaths v. 39750; phredPhrap v. SPS - 4.24	68
GCF_000757095.1	Burkholderia pseudomallei	Burkholderia	28450	BDE	current	Scaffold	2014-09-23	Los Alamos National Laboratory	PRJNA244246	99.12	1.97	6265	Newbler v. 2.6; Velvet v. 1.2.01; AllPaths v. 39750; phredPhrap v. SPS - 4.24	68
GCF_000757105.1	Burkholderia pseudomallei	Burkholderia	28450	BDT	current	Scaffold	2014-09-23	Los Alamos National Laboratory	PRJNA244249	99.25	1.4	6394	Newbler v. 2.6; Velvet v. 1.2.08; AllPaths v. 39750; phredPhrap v. SPS - 4.24	68
GCF_000757145.1	Burkholderia pseudomallei	Burkholderia	28450	BFD	current	Scaffold	2014-09-23	Los Alamos National Laboratory	PRJNA244415	98.55	1.22	6417	Newbler v. 2.6; Velvet v. 1.2.08; AllPaths v. 44837; phredPhrap v. SPS - 4.24	68
GCF_000757165.1	Burkholderia pseudomallei	Burkholderia	28450	BGH	current	Scaffold	2014-09-23	Los Alamos National Laboratory	PRJNA244416	98.68	1.73	6534	Newbler v. 2.6; Velvet v. 1.2.08; AllPaths v. 44837; phredPhrap v. SPS - 4.24	68
GCF_000757175.1	Burkholderia pseudomallei	Burkholderia	28450	BGQ	current	Scaffold	2014-09-23	Los Alamos National Laboratory	PRJNA244418	99.03	0.99	6232	Newbler v. 2.6; Velvet v. 1.2.08; AllPaths v. 42298; phredPhrap v. SPS - 4.24	68
GCF_000757185.1	Burkholderia pseudomallei	Burkholderia	28450	BGS	current	Scaffold	2014-09-23	Los Alamos National Laboratory	PRJNA244420	99.07	1.16	6103	Newbler v. 2.6; Velvet v. 1.2.08; AllPaths v. 42298; phredPhrap v. SPS - 4.24	68.5
GCF_000757225.1	Burkholderia pseudomallei	Burkholderia	28450	BEC	current	Scaffold	2014-09-23	Los Alamos National Laboratory	PRJNA244253	98.69	3.01	6572	Newbler v. 2.6; Velvet v. 1.2.08; AllPaths v. 39750; phredPhrap v. SPS - 4.24	68
GCF_000757235.1	Burkholderia pseudomallei	Burkholderia	28450	BEG	current	Scaffold	2014-09-23	Los Alamos National Laboratory	PRJNA244401	98.22	2.14	6503	Newbler v. 2.6; Velvet v. 1.2.08; AllPaths v. 39750; phredPhrap v. SPS - 4.24	68
GCF_000757245.1	Burkholderia pseudomallei	Burkholderia	28450	BEH	current	Scaffold	2014-09-23	Los Alamos National Laboratory	PRJNA244402	98.3	1.81	6440	Newbler v. 2.6; Velvet v. 1.2.08; AllPaths v. 39750; phredPhrap v. SPS - 4.24	68
GCF_000757255.1	Burkholderia pseudomallei	Burkholderia	28450	BGJ	current	Scaffold	2014-09-23	Los Alamos National Laboratory	PRJNA244535	99.11	1.01	6304	Newbler v. 2.6; Velvet v. 1.2.08; AllPaths v. 44837; phredPhrap v. SPS - 4.24	68
GCF_000757305.1	Burkholderia pseudomallei	Burkholderia	28450	BES	current	Scaffold	2014-09-23	Los Alamos National Laboratory	PRJNA244407	98.42	3.26	6859	Newbler v. 2.6; Velvet v. 1.2.08 ; AllPaths v. 39750; phredPhrap v. SPS - 4.24	67.5
GCF_000757325.1	Burkholderia pseudomallei	Burkholderia	28450	PFGE_B T6	current	Scaffold	2014-09-23	Los Alamos National Laboratory	PRJNA244421	99.11	1.75	6445	Newbler v. 2.6; Velvet v. 1.2.08; AllPaths v. 44837; phredPhrap v. SPS - 4.24	68
GCF_000763555.1	Burkholderia pseudomallei	Burkholderia	28450	BGK	current	Chromosome	2014-10-06	Los Alamos National Laboratory	PRJNA244537	99.18	0.93	6307	Newbler v. 2.6; Velvet v. 1.2.08; Allpaths v. 44837; Phrap v. SPS - 4.24	68
GCF_000770565.1	Burkholderia pseudomallei	Burkholderia	28450	TSV202	current	Complete Genome	2014-10-31	Los Alamos National Laboratory	PRJNA231208	98.55	3	6768	Newbler v. 2.6; Velvet v. 1.2.08; Allpaths v. 44837; Phrap v. SPS - 4.24	67.5
GCF_000774945.1	Burkholderia pseudomallei	Burkholderia	28450	MSHR4009	current	Scaffold	2014-11-11	Los Alamos National Laboratory	PRJNA231189	98.3	1.31	6360	Newbler v. 2.6; Velvet v. 1.1.05; AllPaths v. 39750; phredPhrap v. SPS - 4.24	68
GCF_000774955.1	Burkholderia pseudomallei	Burkholderia	28450	MSHR4018	current	Scaffold	2014-11-11	Los Alamos National Laboratory	PRJNA231191	98.75	1.31	6374	Newbler v. 2.6; Velvet v. 1.1.05; AllPaths v. 39750; phredPhrap v. SPS - 4.24	68
GCF_000774975.1	Burkholderia pseudomallei	Burkholderia	28450	MSHR44	current	Scaffold	2014-11-11	Los Alamos National Laboratory	PRJNA231484	99.35	3.3	6679	Newbler v. 2.6; Velvet v. 1.2.08; AllPaths v. 44837; phredPhrap v. SPS - 4.24	67.5
GCF_000932075.1	Burkholderia pseudomallei	Burkholderia	28450	QCMRI_BP07	current	Contig	2015-02-24	Menzies School of Health Research	PRJNA272882	98.9	2.54	6709	Velvet v. 1.2.10; PAGIT v. Oct-2014; SSPACE v. 2.0; GapFiller v. 1.10	67.5
GCF_000932085.1	Burkholderia pseudomallei	Burkholderia	28450	QCMRI_BP13	current	Contig	2015-02-24	Menzies School of Health Research	PRJNA272882	98.99	1.46	6319	Velvet v. 1.2.10; PAGIT v. Aug-2014; SSPACE v. 2.0; GapFiller v. 1.10	68
GCF_000932095.1	Burkholderia pseudomallei	Burkholderia	28450	QCMRI_BP28	current	Contig	2015-02-24	Menzies School of Health Research	PRJNA272882	98.71	2.49	6509	Velvet v. 1.2.10; PAGIT v. Oct-2014; SSPACE v. 2.0; GapFiller v. 1.10	67.5
GCF_000932105.1	Burkholderia pseudomallei	Burkholderia	28450	QCMRI_BP18	current	Scaffold	2015-02-24	Menzies School of Health Research	PRJNA272882	98.76	2.78	6337	Velvet v. 1.2.10; PAGIT v. Oct-2014; SSPACE v. 2.0; GapFiller v. 1.10	68
GCF_000932145.1	Burkholderia pseudomallei	Burkholderia	28450	QCMRI_BP32	current	Scaffold	2015-02-24	Menzies School of Health Research	PRJNA272882	98.61	0.87	6207	Velvet v. 1.2.10; PAGIT v. Oct-2014; SSPACE v. 2.0; GapFiller v. 1.10	68
GCF_000953095.1	Burkholderia pseudomallei	Burkholderia	28450	C1	current	Complete Genome	2014-07-14	EBI	PRJEB6658	99.32	0.87	6175	NA	68
GCF_000954175.1	Burkholderia pseudomallei	Burkholderia	28450	vgh07	current	Complete Genome	2015-03-17	National Kaohsiung Normal University	PRJNA276393	98.88	0.87	6115	AllPaths v. 47655	68
GCF_000959305.1	Burkholderia pseudomallei	Burkholderia	28450	MSHR668	current	Complete Genome	2015-03-20	Los Alamos National Laboratory	PRJNA238566	98.82	1.03	6087	Newbler v. 2.6; Velvet v. 1.2.08; Allpaths 44837; Phrap v. SPS - 4.24; HGAP v. 2.2.0	68.5
GCF_000961535.1	Burkholderia pseudomallei	Burkholderia	28450	MSHR5107	current	Scaffold	2015-03-24	Menzies School of Health Research	PRJNA278093	98.09	1.05	5996	Velvet v. 1.2.10	68
GCF_001182265.1	Burkholderia pseudomallei	Burkholderia	28450	EY6	current	Scaffold	2015-07-07	EBI	PRJEB2196	98.94	1	6259	NA	68
GCF_001182285.1	Burkholderia pseudomallei	Burkholderia	28450	ATCC 23343	current	Scaffold	2015-07-07	EBI	PRJEB2196	98.85	1.22	6093	NA	68.5
GCF_001182305.1	Burkholderia pseudomallei	Burkholderia	28450	HA	current	Scaffold	2015-07-07	EBI	PRJEB2196	99.31	1.48	6334	NA	68
GCF_001182325.1	Burkholderia pseudomallei	Burkholderia	28450	147	current	Scaffold	2015-07-07	EBI	PRJEB2196	98.62	1.19	6103	NA	68.5
GCF_001186165.1	Burkholderia pseudomallei	Burkholderia	28450	MSHR0169	current	Scaffold	2015-07-22	Menzies School of Health Research	PRJNA290133	98.98	0.92	6289	Velvet v. 1.2.10	68
GCF_001191815.1	Burkholderia pseudomallei	Burkholderia	28450	C32	current	Scaffold	2015-07-21	EBI	PRJEB2119	99.32	0.81	6156	NA	68
GCF_001192415.1	Burkholderia pseudomallei	Burkholderia	28450	C36	current	Scaffold	2015-07-21	EBI	PRJEB2119	99.32	0.92	6157	NA	68
GCF_001192815.1	Burkholderia pseudomallei	Burkholderia	28450	C58	current	Scaffold	2015-07-21	EBI	PRJEB2119	99.32	0.87	6166	NA	68
GCF_001193035.1	Burkholderia pseudomallei	Burkholderia	28450	C30	current	Scaffold	2015-07-21	EBI	PRJEB2119	99.32	1.14	6154	NA	68
GCF_001193375.1	Burkholderia pseudomallei	Burkholderia	28450	4044-138	current	Scaffold	2015-07-21	EBI	PRJEB2196	99.25	1.01	6080	NA	68.5
GCF_001193615.1	Burkholderia pseudomallei	Burkholderia	28450	C11	current	Scaffold	2015-07-21	EBI	PRJEB2119	99.14	0.91	6161	NA	68
GCF_001193655.1	Burkholderia pseudomallei	Burkholderia	28450	C54	current	Scaffold	2015-07-21	EBI	PRJEB2119	99.32	0.87	6153	NA	68
GCF_001194765.1	Burkholderia pseudomallei	Burkholderia	28450	C52	current	Scaffold	2015-07-21	EBI	PRJEB2119	99.32	1.14	6159	NA	68
GCF_001194905.1	Burkholderia pseudomallei	Burkholderia	28450	D1 9033-5008	current	Scaffold	2015-07-21	EBI	PRJEB2196	98.82	1.45	6082	NA	68.5
GCF_001195065.2	Burkholderia pseudomallei	Burkholderia	28450	619s103	current	Scaffold	2023-11-05	EBI	PRJEB2196	99.38	1.39	6222	Prokka	68
GCF_001195465.1	Burkholderia pseudomallei	Burkholderia	28450	10./96	current	Scaffold	2015-07-21	EBI	PRJEB2196	98.85	1.2	6143	NA	68.5
GCF_001196125.1	Burkholderia pseudomallei	Burkholderia	28450	C31	current	Scaffold	2015-07-21	EBI	PRJEB2119	99.32	0.87	6157	NA	68
GCF_001196775.1	Burkholderia pseudomallei	Burkholderia	28450	C50	current	Scaffold	2015-07-21	EBI	PRJEB2119	99.32	0.87	6160	NA	68
GCF_001197015.1	Burkholderia pseudomallei	Burkholderia	28450	C17	current	Scaffold	2015-07-21	EBI	PRJEB2119	99.31	0.87	6153	NA	68
GCF_001197235.1	Burkholderia pseudomallei	Burkholderia	28450	6./96	current	Scaffold	2015-07-21	EBI	PRJEB2196	98.93	1.18	6273	NA	68
GCF_001197355.2	Burkholderia pseudomallei	Burkholderia	28450	619s088	current	Scaffold	2023-10-27	EBI	PRJEB2196	99.36	0.87	6080	Prokka	68.5
GCF_001197775.1	Burkholderia pseudomallei	Burkholderia	28450	C3	current	Scaffold	2015-07-21	EBI	PRJEB2119	99.31	0.92	6168	NA	68
GCF_001197795.1	Burkholderia pseudomallei	Burkholderia	28450	C44	current	Scaffold	2015-07-21	EBI	PRJEB2119	99.1	0.92	6152	NA	68
GCF_001197955.1	Burkholderia pseudomallei	Burkholderia	28450	488	current	Scaffold	2015-07-21	EBI	PRJEB2196	98.85	1.25	6186	NA	68
GCF_001198755.2	Burkholderia pseudomallei	Burkholderia	28450	619s079	current	Scaffold	2023-10-27	EBI	PRJEB2196	99.36	1.01	6087	Prokka	68.5
GCF_001199035.1	Burkholderia pseudomallei	Burkholderia	28450	DR08726/01	current	Scaffold	2015-07-21	EBI	PRJEB2196	99.25	0.87	6078	NA	68.5
GCF_001199195.1	Burkholderia pseudomallei	Burkholderia	28450	C51	current	Scaffold	2015-07-21	EBI	PRJEB2119	99.32	0.87	6151	NA	68
GCF_001199695.1	Burkholderia pseudomallei	Burkholderia	28450	C68	current	Scaffold	2015-07-21	EBI	PRJEB2119	99.32	1.13	6148	NA	68
GCF_001199735.1	Burkholderia pseudomallei	Burkholderia	28450	DR13450/01	current	Scaffold	2015-07-21	EBI	PRJEB2196	98.91	1.01	6194	NA	68
GCF_001199815.1	Burkholderia pseudomallei	Burkholderia	28450	C28	current	Scaffold	2015-07-21	EBI	PRJEB2119	99.32	0.92	6152	NA	68
GCF_001199855.1	Burkholderia pseudomallei	Burkholderia	28450	K1127 7244-293	current	Scaffold	2015-07-21	EBI	PRJEB2196	98.91	1.07	6192	NA	68
GCF_001200615.1	Burkholderia pseudomallei	Burkholderia	28450	C1	current	Scaffold	2015-07-21	EBI	PRJEB2119	99.32	0.97	6159	NA	68
GCF_001200935.1	Burkholderia pseudomallei	Burkholderia	28450	504/96	current	Scaffold	2015-07-21	EBI	PRJEB2196	98.93	0.92	6205	NA	68
GCF_001202135.1	Burkholderia pseudomallei	Burkholderia	28450	P166/04	current	Scaffold	2015-07-21	EBI	PRJEB2196	98.85	1.2	6105	NA	68
GCF_001202415.1	Burkholderia pseudomallei	Burkholderia	28450	C48	current	Scaffold	2015-07-21	EBI	PRJEB2119	99.32	0.92	6154	NA	68
GCF_001202895.1	Burkholderia pseudomallei	Burkholderia	28450	P171/04	current	Scaffold	2015-07-21	EBI	PRJEB2196	99.14	1.01	6222	NA	68
GCF_001203375.1	Burkholderia pseudomallei	Burkholderia	28450	56	current	Scaffold	2015-07-21	EBI	PRJEB2119	98.91	1.07	6214	NA	68
GCF_001203735.1	Burkholderia pseudomallei	Burkholderia	28450	DB61901/00	current	Scaffold	2015-07-21	EBI	PRJEB2196	99.14	1.02	6066	NA	68.5
GCF_001204155.1	Burkholderia pseudomallei	Burkholderia	28450	15/96	current	Scaffold	2015-07-21	EBI	PRJEB2196	98.85	1.25	6152	NA	68
GCF_001204275.1	Burkholderia pseudomallei	Burkholderia	28450	P165/04	current	Scaffold	2015-07-21	EBI	PRJEB2196	98.74	1.2	6216	NA	68
GCF_001204455.1	Burkholderia pseudomallei	Burkholderia	28450	4033-10	current	Scaffold	2015-07-21	EBI	PRJEB2196	99.29	1.01	6074	NA	68.5
GCF_001204515.1	Burkholderia pseudomallei	Burkholderia	28450	C69	current	Scaffold	2015-07-21	EBI	PRJEB2119	99.32	1.09	6154	NA	68
GCF_001205635.1	Burkholderia pseudomallei	Burkholderia	28450	P164/04	current	Scaffold	2015-07-21	EBI	PRJEB2196	98.8	1.3	6132	NA	68.5
GCF_001205935.1	Burkholderia pseudomallei	Burkholderia	28450	C22	current	Scaffold	2015-07-21	EBI	PRJEB2119	99.3	0.87	6157	NA	68
GCF_001206455.1	Burkholderia pseudomallei	Burkholderia	28450	G. Shepherd	current	Scaffold	2015-07-21	EBI	PRJEB2119	98.77	1.25	6190	NA	68
GCF_001206495.1	Burkholderia pseudomallei	Burkholderia	28450	C70	current	Scaffold	2015-07-21	EBI	PRJEB2119	99.32	0.92	6156	NA	68
GCF_001207035.1	Burkholderia pseudomallei	Burkholderia	28450	EB 6103/04	current	Scaffold	2015-07-21	EBI	PRJEB2196	99.37	1.22	6288	NA	68
GCF_001207055.1	Burkholderia pseudomallei	Burkholderia	28450	P170/04	current	Scaffold	2015-07-21	EBI	PRJEB2196	98.92	0.97	6199	NA	68
GCF_001207675.1	Burkholderia pseudomallei	Burkholderia	28450	C66	current	Scaffold	2015-07-21	EBI	PRJEB2119	99.32	0.87	6153	NA	68
GCF_001207785.2	Burkholderia pseudomallei	Burkholderia	28450	619s005	current	Scaffold	2023-11-05	EBI	PRJEB2196	99.15	1.03	6299	Prokka	68
GCF_001208265.1	Burkholderia pseudomallei	Burkholderia	28450	107	current	Scaffold	2015-07-21	EBI	PRJEB2119	98.88	0.94	6064	NA	68.5
GCF_001208545.1	Burkholderia pseudomallei	Burkholderia	28450	C13	current	Scaffold	2015-07-21	EBI	PRJEB2119	99.32	1.14	6152	NA	68
GCF_001209045.2	Burkholderia pseudomallei	Burkholderia	28450	619s074	current	Scaffold	2023-10-27	EBI	PRJEB2196	97.91	1.03	6142	Prokka	68.5
GCF_001209325.2	Burkholderia pseudomallei	Burkholderia	28450	619s082	current	Scaffold	2023-10-27	EBI	PRJEB2196	99.36	0.87	6082	Prokka	68.5
GCF_001209405.1	Burkholderia pseudomallei	Burkholderia	28450	C15	current	Scaffold	2015-07-21	EBI	PRJEB2119	99.27	0.87	6151	NA	68
GCF_001209505.1	Burkholderia pseudomallei	Burkholderia	28450	C21	current	Scaffold	2015-07-21	EBI	PRJEB2119	99.3	0.91	6153	NA	68
GCF_001209525.1	Burkholderia pseudomallei	Burkholderia	28450	17	current	Scaffold	2015-07-21	EBI	PRJEB2119	99.36	0.87	6080	NA	68.5
GCF_001210025.1	Burkholderia pseudomallei	Burkholderia	28450	D7 3230-3018	current	Scaffold	2015-07-21	EBI	PRJEB2196	99.36	0.94	6094	NA	68.5
GCF_001210645.1	Burkholderia pseudomallei	Burkholderia	28450	4086-21	current	Scaffold	2015-07-21	EBI	PRJEB2196	98.85	1.2	6232	NA	68
GCF_001210705.1	Burkholderia pseudomallei	Burkholderia	28450	C16	current	Scaffold	2015-07-21	EBI	PRJEB2119	99.25	1.25	6164	NA	68
GCF_001210965.1	Burkholderia pseudomallei	Burkholderia	28450	C42	current	Scaffold	2015-07-21	EBI	PRJEB2119	99.32	0.92	6155	NA	68
GCF_001211245.1	Burkholderia pseudomallei	Burkholderia	28450	561	current	Scaffold	2015-07-21	EBI	PRJEB2119	98.85	1.25	6191	NA	68
GCF_001211305.1	Burkholderia pseudomallei	Burkholderia	28450	P163/04	current	Scaffold	2015-07-21	EBI	PRJEB2196	98.85	1.3	6198	NA	68
GCF_001211345.1	Burkholderia pseudomallei	Burkholderia	28450	C62	current	Scaffold	2015-07-21	EBI	PRJEB2119	99.32	0.87	6153	NA	68
GCF_001211385.1	Burkholderia pseudomallei	Burkholderia	28450	DB19897/02	current	Scaffold	2015-07-21	EBI	PRJEB2119	99.13	1.01	6254	NA	68
GCF_001211405.1	Burkholderia pseudomallei	Burkholderia	28450	C26	current	Scaffold	2015-07-21	EBI	PRJEB2119	99.32	0.97	6161	NA	68
GCF_001211505.1	Burkholderia pseudomallei	Burkholderia	28450	C53	current	Scaffold	2015-07-21	EBI	PRJEB2119	99.32	1.09	6153	NA	68
GCF_001211565.1	Burkholderia pseudomallei	Burkholderia	28450	C10	current	Scaffold	2015-07-21	EBI	PRJEB2119	99.32	1.14	6158	NA	68
GCF_001211705.1	Burkholderia pseudomallei	Burkholderia	28450	P169/04	current	Scaffold	2015-07-21	EBI	PRJEB2196	98.88	1.34	6401	NA	68
GCF_001211865.1	Burkholderia pseudomallei	Burkholderia	28450	C29	current	Scaffold	2015-07-21	EBI	PRJEB2119	99.32	0.96	6159	NA	68
GCF_001212025.1	Burkholderia pseudomallei	Burkholderia	28450	C2	current	Scaffold	2015-07-21	EBI	PRJEB2119	99.32	1	6145	NA	68
GCF_001212065.1	Burkholderia pseudomallei	Burkholderia	28450	P6	current	Scaffold	2015-07-21	EBI	PRJEB2196	98.62	0.87	6070	NA	68.5
GCF_001212185.1	Burkholderia pseudomallei	Burkholderia	28450	21/96	current	Scaffold	2015-07-21	EBI	PRJEB2196	98.94	1.12	6370	NA	68
GCF_001212265.1	Burkholderia pseudomallei	Burkholderia	28450	8	current	Scaffold	2015-07-21	EBI	PRJEB2119	99.29	1.01	6228	NA	68
GCF_001212325.1	Burkholderia pseudomallei	Burkholderia	28450	C25	current	Scaffold	2015-07-21	EBI	PRJEB2119	99.32	0.87	6154	NA	68
GCF_001212405.2	Burkholderia pseudomallei	Burkholderia	28450	619s004	current	Scaffold	2023-11-05	EBI	PRJEB2196	98.81	1.37	6414	Prokka	68
GCF_001212465.1	Burkholderia pseudomallei	Burkholderia	28450	2/96	current	Scaffold	2015-07-21	EBI	PRJEB2196	98.88	0.98	6343	NA	68
GCF_001212705.2	Burkholderia pseudomallei	Burkholderia	28450	619s006	current	Scaffold	2023-11-05	EBI	PRJEB2196	97.8	1.14	6142	Prokka	68
GCF_001233045.1	Burkholderia pseudomallei	Burkholderia	28450	23/96	current	Contig	2015-08-04	EBI	PRJEB2196	98.77	1.27	6170	NA	68.5
GCF_001262275.1	Burkholderia pseudomallei	Burkholderia	28450	4094-225	current	Scaffold	2015-07-21	EBI	PRJEB2119	98.8	1.06	6183	NA	68
GCF_001262315.1	Burkholderia pseudomallei	Burkholderia	28450	457/96	current	Scaffold	2015-07-21	EBI	PRJEB2196	98.73	1.25	6145	NA	68.5
GCF_001262355.1	Burkholderia pseudomallei	Burkholderia	28450	ATCC 15682	current	Scaffold	2015-07-21	EBI	PRJEB2196	98.74	1.25	6128	NA	68.5
GCF_001270725.1	Burkholderia pseudomallei	Burkholderia	28450	ST1381	current	Scaffold	2015-08-19	The University of Queensland	PRJNA291304	97.19	1.45	6347	CLC Genomic Workbench v. 8.2	68
GCF_001277875.1	Burkholderia pseudomallei	Burkholderia	28450	vgh16R	current	Complete Genome	2015-09-02	National Kaohsiung Normal University	PRJNA294029	98.34	0.98	6274	HGAP v. 3	68
GCF_001277895.1	Burkholderia pseudomallei	Burkholderia	28450	vgh16W	current	Complete Genome	2015-09-02	National Kaohsiung Normal University	PRJNA294030	97.18	0.76	6244	HGAP v. 3	68
GCF_001277975.1	Burkholderia pseudomallei	Burkholderia	28450	982	current	Complete Genome	2015-09-02	University of Malaya	PRJNA293915	98.7	0.92	6259	Hierarchical Genome Assembly Process v. 2.0	68
GCF_001318245.1	Burkholderia pseudomallei	Burkholderia	28450	Bp1651	current	Complete Genome	2015-10-16	Centers for Disease Control and Prevention	PRJNA274367	97.51	0.92	6173	hgap v. 3	68
GCF_001320065.2	Burkholderia pseudomallei	Burkholderia	28450	619s011	current	Scaffold	2023-10-27	EBI	PRJEB2119	98.82	1.05	6184	Prokka	68.5
GCF_001320105.1	Burkholderia pseudomallei	Burkholderia	28450	4094-0081	current	Scaffold	2015-04-02	EBI	PRJEB2119	99.36	1.01	6190	NA	68
GCF_001320145.1	Burkholderia pseudomallei	Burkholderia	28450	115	current	Scaffold	2015-04-22	EBI	PRJEB2119	98.83	1.4	6259	NA	68
GCF_001320185.1	Burkholderia pseudomallei	Burkholderia	28450	4	current	Scaffold	2015-04-03	EBI	PRJEB2119	98.91	1.07	6186	NA	68
GCF_001320215.1	Burkholderia pseudomallei	Burkholderia	28450	6	current	Scaffold	2015-04-03	EBI	PRJEB2119	96.58	0.95	6120	NA	68
GCF_001320255.1	Burkholderia pseudomallei	Burkholderia	28450	JAM	current	Scaffold	2015-04-02	EBI	PRJEB2119	98.84	1.2	6132	NA	68.5
GCF_001320285.1	Burkholderia pseudomallei	Burkholderia	28450	20	current	Scaffold	2015-04-02	EBI	PRJEB2119	99.29	1.01	6219	NA	68
GCF_001320325.1	Burkholderia pseudomallei	Burkholderia	28450	AH4	current	Scaffold	2015-04-03	EBI	PRJEB2119	98.87	1.2	6294	NA	68
GCF_001320365.1	Burkholderia pseudomallei	Burkholderia	28450	59	current	Scaffold	2015-04-22	EBI	PRJEB2119	98.85	1.25	6192	NA	68
GCF_001320395.1	Burkholderia pseudomallei	Burkholderia	28450	612	current	Scaffold	2015-04-03	EBI	PRJEB2119	98.85	0.98	6244	NA	68
GCF_001320425.1	Burkholderia pseudomallei	Burkholderia	28450	AH3	current	Scaffold	2015-04-22	EBI	PRJEB2119	98.85	1.25	6229	NA	68
GCF_001320465.1	Burkholderia pseudomallei	Burkholderia	28450	11	current	Scaffold	2015-04-22	EBI	PRJEB2119	99.36	1.01	6346	NA	68
GCF_001320505.1	Burkholderia pseudomallei	Burkholderia	28450	EB5661	current	Scaffold	2015-04-02	EBI	PRJEB2119	98.91	1.07	6215	NA	68
GCF_001320545.1	Burkholderia pseudomallei	Burkholderia	28450	KAS	current	Scaffold	2015-04-02	EBI	PRJEB2119	98.91	1.01	6191	NA	68
GCF_001320585.1	Burkholderia pseudomallei	Burkholderia	28450	54	current	Scaffold	2015-04-02	EBI	PRJEB2119	99.36	0.87	6077	NA	68.5
GCF_001320615.1	Burkholderia pseudomallei	Burkholderia	28450	EM1157	current	Scaffold	2015-04-02	EBI	PRJEB2119	98.88	1.2	6281	NA	68
GCF_001320645.1	Burkholderia pseudomallei	Burkholderia	28450	48	current	Scaffold	2015-04-22	EBI	PRJEB2119	99.36	1.01	6081	NA	68.5
GCF_001320685.1	Burkholderia pseudomallei	Burkholderia	28450	27/96	current	Scaffold	2015-04-02	EBI	PRJEB2119	98.83	1.24	6147	NA	68
GCF_001320725.1	Burkholderia pseudomallei	Burkholderia	28450	4090-0390	current	Scaffold	2015-04-22	EBI	PRJEB2119	98.85	1.14	6144	NA	68
GCF_001320755.1	Burkholderia pseudomallei	Burkholderia	28450	33	current	Scaffold	2015-04-02	EBI	PRJEB2119	99.36	0.91	6090	NA	68.5
GCF_001320795.1	Burkholderia pseudomallei	Burkholderia	28450	10	current	Scaffold	2015-04-02	EBI	PRJEB2119	99.14	0.94	6097	NA	68.5
GCF_001320825.1	Burkholderia pseudomallei	Burkholderia	28450	C37	current	Scaffold	2015-04-22	EBI	PRJEB2119	99.32	0.92	6157	NA	68
GCF_001320865.1	Burkholderia pseudomallei	Burkholderia	28450	C61	current	Scaffold	2015-04-02	EBI	PRJEB2119	99.36	0.87	6151	NA	68
GCF_001320905.1	Burkholderia pseudomallei	Burkholderia	28450	C6	current	Scaffold	2015-04-03	EBI	PRJEB2119	99.29	0.97	6155	NA	68
GCF_001320945.1	Burkholderia pseudomallei	Burkholderia	28450	C4	current	Scaffold	2015-04-02	EBI	PRJEB2119	99.31	0.97	6153	NA	68
GCF_001320985.1	Burkholderia pseudomallei	Burkholderia	28450	C9	current	Scaffold	2015-04-02	EBI	PRJEB2119	99.1	0.86	6160	NA	68
GCF_001321015.1	Burkholderia pseudomallei	Burkholderia	28450	C7	current	Scaffold	2015-04-22	EBI	PRJEB2119	99.32	0.92	6142	NA	68
GCF_001321045.1	Burkholderia pseudomallei	Burkholderia	28450	C8	current	Scaffold	2015-04-22	EBI	PRJEB2119	99.32	0.92	6158	NA	68
GCF_001321065.1	Burkholderia pseudomallei	Burkholderia	28450	C12	current	Scaffold	2015-04-02	EBI	PRJEB2119	99.32	0.87	6145	NA	68
GCF_001321085.1	Burkholderia pseudomallei	Burkholderia	28450	C46	current	Scaffold	2015-04-02	EBI	PRJEB2119	99.32	0.87	6154	NA	68
GCF_001321105.1	Burkholderia pseudomallei	Burkholderia	28450	C45	current	Scaffold	2015-04-22	EBI	PRJEB2119	99.32	1.14	6159	NA	68
GCF_001321125.1	Burkholderia pseudomallei	Burkholderia	28450	C43	current	Scaffold	2015-04-22	EBI	PRJEB2119	99.32	0.87	6155	NA	68
GCF_001321145.1	Burkholderia pseudomallei	Burkholderia	28450	C47	current	Scaffold	2015-04-22	EBI	PRJEB2119	99.32	0.92	6145	NA	68
GCF_001321165.1	Burkholderia pseudomallei	Burkholderia	28450	C27	current	Scaffold	2015-04-02	EBI	PRJEB2119	99.25	0.87	6167	NA	68
GCF_001321185.1	Burkholderia pseudomallei	Burkholderia	28450	C24	current	Scaffold	2015-04-22	EBI	PRJEB2119	99.28	0.87	6151	NA	68
GCF_001321205.1	Burkholderia pseudomallei	Burkholderia	28450	C23	current	Scaffold	2015-04-03	EBI	PRJEB2119	99.31	0.81	6162	NA	68
GCF_001321225.1	Burkholderia pseudomallei	Burkholderia	28450	C64	current	Scaffold	2015-04-02	EBI	PRJEB2119	99.32	0.92	6155	NA	68
GCF_001321245.1	Burkholderia pseudomallei	Burkholderia	28450	C63	current	Scaffold	2015-04-22	EBI	PRJEB2119	99.32	0.92	6147	NA	68
GCF_001321265.1	Burkholderia pseudomallei	Burkholderia	28450	C65	current	Scaffold	2015-04-02	EBI	PRJEB2119	99.32	0.87	6150	NA	68
GCF_001321285.1	Burkholderia pseudomallei	Burkholderia	28450	C67	current	Scaffold	2015-04-03	EBI	PRJEB2119	99.32	0.92	6146	NA	68
GCF_001321305.1	Burkholderia pseudomallei	Burkholderia	28450	C14	current	Scaffold	2015-04-03	EBI	PRJEB2119	99.25	1.03	6148	NA	68
GCF_001321325.1	Burkholderia pseudomallei	Burkholderia	28450	C18	current	Scaffold	2015-04-02	EBI	PRJEB2119	99.32	1	6159	NA	68
GCF_001321345.1	Burkholderia pseudomallei	Burkholderia	28450	C20	current	Scaffold	2015-04-03	EBI	PRJEB2119	99.21	1.14	6150	NA	68
GCF_001321365.1	Burkholderia pseudomallei	Burkholderia	28450	C19	current	Scaffold	2015-04-02	EBI	PRJEB2119	99.32	0.98	6160	NA	68
GCF_001321385.1	Burkholderia pseudomallei	Burkholderia	28450	C49	current	Scaffold	2015-04-02	EBI	PRJEB2119	99.32	0.87	6155	NA	68
GCF_001321405.1	Burkholderia pseudomallei	Burkholderia	28450	C57	current	Scaffold	2015-04-03	EBI	PRJEB2119	99.32	0.87	6148	NA	68
GCF_001321425.1	Burkholderia pseudomallei	Burkholderia	28450	C59	current	Scaffold	2015-04-02	EBI	PRJEB2119	99.32	0.87	6152	NA	68
GCF_001321445.1	Burkholderia pseudomallei	Burkholderia	28450	C60	current	Scaffold	2015-04-22	EBI	PRJEB2119	99.36	0.87	6150	NA	68
GCF_001321465.1	Burkholderia pseudomallei	Burkholderia	28450	C41	current	Scaffold	2015-04-02	EBI	PRJEB2119	99.32	0.92	6144	NA	68
GCF_001321485.1	Burkholderia pseudomallei	Burkholderia	28450	C56	current	Scaffold	2015-04-22	EBI	PRJEB2119	99.32	0.92	6151	NA	68
GCF_001321505.1	Burkholderia pseudomallei	Burkholderia	28450	C39	current	Scaffold	2015-04-02	EBI	PRJEB2119	99.32	0.92	6152	NA	68
GCF_001321525.1	Burkholderia pseudomallei	Burkholderia	28450	C40	current	Scaffold	2015-04-22	EBI	PRJEB2119	99.32	0.87	6156	NA	68
GCF_001321545.1	Burkholderia pseudomallei	Burkholderia	28450	C38	current	Scaffold	2015-04-02	EBI	PRJEB2119	99.32	0.92	6152	NA	68
GCF_001321565.1	Burkholderia pseudomallei	Burkholderia	28450	C35	current	Scaffold	2015-04-22	EBI	PRJEB2119	99.32	0.92	6153	NA	68
GCF_001321585.1	Burkholderia pseudomallei	Burkholderia	28450	C33	current	Scaffold	2015-04-22	EBI	PRJEB2119	99.1	0.92	6151	NA	68
GCF_001321605.1	Burkholderia pseudomallei	Burkholderia	28450	C34	current	Scaffold	2015-04-03	EBI	PRJEB2119	99.32	0.87	6157	NA	68
GCF_001321625.1	Burkholderia pseudomallei	Burkholderia	28450	C55	current	Scaffold	2015-04-03	EBI	PRJEB2119	99.32	0.92	6154	NA	68
GCF_001326895.1	Burkholderia pseudomallei	Burkholderia	28450	2746b	current	Scaffold	2015-04-02	EBI	PRJEB2196	99.03	0.97	6181	NA	68
GCF_001326915.1	Burkholderia pseudomallei	Burkholderia	28450	DM15342/00	current	Scaffold	2015-04-03	EBI	PRJEB2196	98.84	1.19	6193	NA	68
GCF_001326935.2	Burkholderia pseudomallei	Burkholderia	28450	619s007	current	Scaffold	2023-11-05	EBI	PRJEB2196	98.99	0.92	6348	Prokka	68
GCF_001326955.2	Burkholderia pseudomallei	Burkholderia	28450	619s008	current	Scaffold	2023-10-27	EBI	PRJEB2196	99.36	0.96	6308	Prokka	68
GCF_001326975.1	Burkholderia pseudomallei	Burkholderia	28450	153	current	Scaffold	2015-07-23	EBI	PRJEB2196	97.47	3.48	6504	NA	68
GCF_001326995.1	Burkholderia pseudomallei	Burkholderia	28450	EM2107	current	Scaffold	2015-04-03	EBI	PRJEB2196	99.4	1.03	6281	NA	68
GCF_001327015.1	Burkholderia pseudomallei	Burkholderia	28450	4009-19	current	Scaffold	2015-04-02	EBI	PRJEB2196	98.8	1.25	6198	NA	68
GCF_001327035.2	Burkholderia pseudomallei	Burkholderia	28450	619s046	current	Scaffold	2023-10-27	EBI	PRJEB2196	98.88	0.87	6249	Prokka	68
GCF_001327055.2	Burkholderia pseudomallei	Burkholderia	28450	619s065	current	Scaffold	2023-11-05	EBI	PRJEB2196	98.85	1.24	6120	Prokka	68.5
GCF_001327075.1	Burkholderia pseudomallei	Burkholderia	28450	497/96	current	Scaffold	2015-07-23	EBI	PRJEB2196	98.88	0.92	6273	NA	68
GCF_001327095.1	Burkholderia pseudomallei	Burkholderia	28450	EM10266/01	current	Scaffold	2015-04-02	EBI	PRJEB2196	98.91	1.23	6193	NA	68
GCF_001327115.1	Burkholderia pseudomallei	Burkholderia	28450	17/96	current	Scaffold	2015-04-02	EBI	PRJEB2196	98.85	1.2	6137	NA	68
GCF_001327135.2	Burkholderia pseudomallei	Burkholderia	28450	619s010	current	Scaffold	2023-10-27	EBI	PRJEB2196	98.77	0.87	6202	Prokka	68
GCF_001327155.1	Burkholderia pseudomallei	Burkholderia	28450	35/96	current	Scaffold	2015-04-02	EBI	PRJEB2196	99	0.92	6316	NA	68
GCF_001327175.1	Burkholderia pseudomallei	Burkholderia	28450	D10 7310-3154	current	Scaffold	2015-04-02	EBI	PRJEB2196	98.74	1.01	6191	NA	68
GCF_001327195.1	Burkholderia pseudomallei	Burkholderia	28450	I6 4043-3096	current	Scaffold	2015-04-03	EBI	PRJEB2196	99.29	1.01	6079	NA	68.5
GCF_001327215.2	Burkholderia pseudomallei	Burkholderia	28450	619s064	current	Scaffold	2023-10-27	EBI	PRJEB2196	98.68	0.98	6129	Prokka	68.5
GCF_001327235.2	Burkholderia pseudomallei	Burkholderia	28450	619s066	current	Scaffold	2023-10-28	EBI	PRJEB2196	97.75	1.03	6333	Prokka	68
GCF_001327255.2	Burkholderia pseudomallei	Burkholderia	28450	619s069	current	Scaffold	2023-11-05	EBI	PRJEB2196	98.73	1.25	6190	Prokka	68
GCF_001327275.1	Burkholderia pseudomallei	Burkholderia	28450	D6 8346-3058	current	Scaffold	2015-04-02	EBI	PRJEB2196	99.29	1.01	6227	NA	68
GCF_001327295.2	Burkholderia pseudomallei	Burkholderia	28450	619s067	current	Scaffold	2023-11-05	EBI	PRJEB2196	98.88	1.2	6354	Prokka	68
GCF_001327315.1	Burkholderia pseudomallei	Burkholderia	28450	490	current	Scaffold	2015-04-02	EBI	PRJEB2196	97.97	1.03	6248	NA	68
GCF_001327335.2	Burkholderia pseudomallei	Burkholderia	28450	619s071	current	Scaffold	2023-11-05	EBI	PRJEB2196	98.88	1.2	6342	Prokka	68
GCF_001327355.2	Burkholderia pseudomallei	Burkholderia	28450	619s072	current	Scaffold	2023-11-05	EBI	PRJEB2196	98.85	1.27	6128	Prokka	68
GCF_001327375.2	Burkholderia pseudomallei	Burkholderia	28450	619s084	current	Scaffold	2023-10-27	EBI	PRJEB2196	99.36	0.87	6074	Prokka	68.5
GCF_001327395.1	Burkholderia pseudomallei	Burkholderia	28450	708a	current	Scaffold	2015-04-22	EBI	PRJEB2196	97.34	1.17	6240	NA	68
GCF_001327415.1	Burkholderia pseudomallei	Burkholderia	28450	BRI	current	Scaffold	2015-04-03	EBI	PRJEB2196	99.36	1.09	6179	NA	68
GCF_001327435.2	Burkholderia pseudomallei	Burkholderia	28450	619s105	current	Scaffold	2023-11-05	EBI	PRJEB2196	99.36	1.01	6288	Prokka	68
GCF_001327455.2	Burkholderia pseudomallei	Burkholderia	28450	619s081	current	Scaffold	2023-10-27	EBI	PRJEB2196	97.93	0.98	6215	Prokka	68
GCF_001327475.2	Burkholderia pseudomallei	Burkholderia	28450	619s078	current	Scaffold	2023-10-27	EBI	PRJEB2196	99.36	0.87	6074	Prokka	68.5
GCF_001327495.2	Burkholderia pseudomallei	Burkholderia	28450	619s085	current	Scaffold	2023-11-05	EBI	PRJEB2196	99.32	1.02	6055	Prokka	68.5
GCF_001327515.1	Burkholderia pseudomallei	Burkholderia	28450	P157/04	current	Scaffold	2015-04-22	EBI	PRJEB2196	98.85	1.25	6182	NA	68
GCF_001327535.1	Burkholderia pseudomallei	Burkholderia	28450	35	current	Scaffold	2015-04-02	EBI	PRJEB2196	98.43	1.2	6274	NA	68
GCF_001327555.2	Burkholderia pseudomallei	Burkholderia	28450	619s093	current	Scaffold	2023-11-05	EBI	PRJEB2196	99.17	0.87	6172	Prokka	68.5
GCF_001327575.1	Burkholderia pseudomallei	Burkholderia	28450	AH1	current	Scaffold	2015-04-02	EBI	PRJEB2196	99.36	0.94	6076	NA	68.5
GCF_001611585.1	Burkholderia pseudomallei	Burkholderia	28450	PtBps01	current	Scaffold	2016-04-05	National Institute of Health, Portugal	PRJNA251805	98.82	0.99	6271	Velvet v. 1.2.10	68
GCF_001637005.1	Burkholderia pseudomallei	Burkholderia	28450	NAU33A-5	current	Contig	2016-05-04	Northern Arizona University	PRJNA285704	98.77	1.45	6190	SPAdes v. 3.5.0	68
GCF_001637015.1	Burkholderia pseudomallei	Burkholderia	28450	NAU21B-13	current	Contig	2016-05-04	Northern Arizona University	PRJNA285704	99.36	1.11	6169	SPAdes v. 3.5.0	68
GCF_001637025.1	Burkholderia pseudomallei	Burkholderia	28450	NAU35B-7	current	Contig	2016-05-04	Northern Arizona University	PRJNA285704	99.08	1.71	6829	SPAdes v. 3.5.0	67.5
GCF_001642555.1	Burkholderia pseudomallei	Burkholderia	28450	PHLS6	current	Contig	2016-05-12	Los Alamos National Laboratory	PRJNA312311	98.99	1.2	6434	Velvet v. 2015; IDBA v. 2015; AllPaths v. 2015; phredPhrap v. 2015	68
GCF_001695715.1	Burkholderia pseudomallei	Burkholderia	28450	M1	current	Complete Genome	2016-07-28	University of Malaya	PRJNA321146	98.42	1.1	6221	HGAP v. 2015	68
GCF_001885195.1	Burkholderia pseudomallei	Burkholderia	28450	VB976100	current	Complete Genome	2016-11-22	Friedrich Loeffler Institut, Federal Research Institute for Animal Health	PRJNA349440	97.84	1.28	6258	HGAP v. 3	68
GCF_001887555.1	Burkholderia pseudomallei	Burkholderia	28450	Burk178-Type1	current	Complete Genome	2016-11-30	USAMRIID	PRJNA338800	98.48	0.97	6244	HGAP3 v. 2.2.0	68
GCF_001887575.1	Burkholderia pseudomallei	Burkholderia	28450	Burk178-Type2	current	Complete Genome	2016-11-30	USAMRIID	PRJNA338800	98.26	0.75	6242	HGAP2 v. 2.2.0	68
GCF_001905265.1	Burkholderia pseudomallei	Burkholderia	28450	110	current	Scaffold	2016-12-15	Volgograd Research Institute for Plague Control	PRJNA335692	98.88	8.56	6935	Newbler v. 2.3	67
GCF_001974745.1	Burkholderia pseudomallei	Burkholderia	28450	MSHR6522	current	Chromosome	2017-01-30	Menzies School of Health Research	PRJNA339871	98.91	1.58	6272	Celera Assembler v. 8.3; MGAP v. 1.0	68
GCF_001975065.1	Burkholderia pseudomallei	Burkholderia	28450	MSHR7929	current	Complete Genome	2017-01-30	Menzies School of Health Research	PRJNA339871	99.13	1.22	6262	Celera Assembler v. 8.3; MGAP v. 1.0	68
GCF_001975085.1	Burkholderia pseudomallei	Burkholderia	28450	MSHR6755	current	Complete Genome	2017-01-30	Menzies School of Health Research	PRJNA339871	99.16	1.05	6289	Celera Assembler v. 8.3; MGAP v. 1.0	68
GCF_001975105.1	Burkholderia pseudomallei	Burkholderia	28450	MSHR5864	current	Complete Genome	2017-01-30	Menzies School of Health Research	PRJNA339871	99.03	1.03	6281	HGAP v. 3; MGAP v. 1.0	68
GCF_001975125.1	Burkholderia pseudomallei	Burkholderia	28450	MSHR4083	current	Complete Genome	2017-01-30	Menzies School of Health Research	PRJNA339871	99.29	1.26	6377	HGAP v. 3; MGAP v. 1.0	68
GCF_001975145.1	Burkholderia pseudomallei	Burkholderia	28450	MSHR3763	current	Complete Genome	2017-01-30	Menzies School of Health Research	PRJNA339871	99.29	1.26	6385	HGAP v. 3; MGAP v. 1.0	68
GCF_001976165.1	Burkholderia pseudomallei	Burkholderia	28450	2002721738	current	Contig	2017-01-31	Northern Arizona University	PRJNA285704	97.94	0.83	6267	SPAdes v. 3.5.0	68
GCF_001976175.1	Burkholderia pseudomallei	Burkholderia	28450	2002721712	current	Contig	2017-01-31	Northern Arizona University	PRJNA285704	96.75	0.97	6172	SPAdes v. 3.5.0	68
GCF_001976185.1	Burkholderia pseudomallei	Burkholderia	28450	2002721784	current	Contig	2017-01-31	Northern Arizona University	PRJNA285704	98.53	1.42	6242	SPAdes v. 3.5.0	68
GCF_001976195.1	Burkholderia pseudomallei	Burkholderia	28450	2002721183	current	Contig	2017-01-31	Northern Arizona University	PRJNA285704	99.07	1.23	6342	SPAdes v. 3.5.0	68
GCF_001976245.1	Burkholderia pseudomallei	Burkholderia	28450	2002721787	current	Contig	2017-01-31	Northern Arizona University	PRJNA285704	98.48	1.05	6098	SPAdes v. 3.5.0	68
GCF_001976255.1	Burkholderia pseudomallei	Burkholderia	28450	2002721772	current	Contig	2017-01-31	Northern Arizona University	PRJNA285704	98.1	0.98	6234	SPAdes v. 3.5.0	68
GCF_001976265.1	Burkholderia pseudomallei	Burkholderia	28450	2002721788	current	Contig	2017-01-31	Northern Arizona University	PRJNA285704	99.18	0.94	6133	SPAdes v. 3.5.0	68.5
GCF_001976275.1	Burkholderia pseudomallei	Burkholderia	28450	3904b	current	Contig	2017-01-31	Northern Arizona University	PRJNA285704	98.71	1.24	6116	SPAdes v. 3.5.0	68.5
GCF_001976325.1	Burkholderia pseudomallei	Burkholderia	28450	3913a	current	Contig	2017-01-31	Northern Arizona University	PRJNA285704	99.32	1.05	6292	SPAdes v. 3.5.0	68
GCF_001976335.1	Burkholderia pseudomallei	Burkholderia	28450	4151a	current	Contig	2017-01-31	Northern Arizona University	PRJNA285704	99.32	1.05	6206	SPAdes v. 3.5.0	68
GCF_001976345.1	Burkholderia pseudomallei	Burkholderia	28450	3943a	current	Contig	2017-01-31	Northern Arizona University	PRJNA285704	99.19	0.97	6515	SPAdes v. 3.5.0	68
GCF_001976385.1	Burkholderia pseudomallei	Burkholderia	28450	2002721786	current	Contig	2017-01-31	Northern Arizona University	PRJNA285704	98.66	0.85	6113	SPAdes v. 3.5.0	68
GCF_001976395.1	Burkholderia pseudomallei	Burkholderia	28450	2002721741	current	Contig	2017-01-31	Northern Arizona University	PRJNA285704	99.01	0.78	6286	SPAdes v. 3.5.0	68
GCF_001976405.1	Burkholderia pseudomallei	Burkholderia	28450	2002721785	current	Contig	2017-01-31	Northern Arizona University	PRJNA285704	98.92	1.19	6312	SPAdes v. 3.5.0	68
GCF_001976415.1	Burkholderia pseudomallei	Burkholderia	28450	2002721740	current	Contig	2017-01-31	Northern Arizona University	PRJNA285704	98.71	0.82	6302	SPAdes v. 3.5.0	68
GCF_001976465.1	Burkholderia pseudomallei	Burkholderia	28450	2002721789	current	Contig	2017-01-31	Northern Arizona University	PRJNA285704	98.47	0.82	6207	SPAdes v. 3.5.0	68
GCF_001976475.1	Burkholderia pseudomallei	Burkholderia	28450	4027a	current	Contig	2017-01-31	Northern Arizona University	PRJNA285704	99.23	1.09	6308	SPAdes v. 3.5.0	68
GCF_001976485.1	Burkholderia pseudomallei	Burkholderia	28450	4069a	current	Contig	2017-01-31	Northern Arizona University	PRJNA285704	98.28	1.26	6173	SPAdes v. 3.5.0	68
GCF_001976495.1	Burkholderia pseudomallei	Burkholderia	28450	4032a	current	Contig	2017-01-31	Northern Arizona University	PRJNA285704	99.21	2.21	6187	SPAdes v. 3.5.0	68
GCF_001976545.1	Burkholderia pseudomallei	Burkholderia	28450	4108a	current	Contig	2017-01-31	Northern Arizona University	PRJNA285704	99.32	1.09	6190	SPAdes v. 3.5.0	68
GCF_001976565.1	Burkholderia pseudomallei	Burkholderia	28450	4147a	current	Contig	2017-01-31	Northern Arizona University	PRJNA285704	99.32	0.92	6201	SPAdes v. 3.5.0	68
GCF_001976575.1	Burkholderia pseudomallei	Burkholderia	28450	4114a	current	Contig	2017-01-31	Northern Arizona University	PRJNA285704	98.73	1.16	6426	SPAdes v. 3.5.0	68
GCF_001976585.1	Burkholderia pseudomallei	Burkholderia	28450	4112a	current	Contig	2017-01-31	Northern Arizona University	PRJNA285704	98.96	0.94	6143	SPAdes v. 3.5.0	68
GCF_001976625.1	Burkholderia pseudomallei	Burkholderia	28450	4169d	current	Contig	2017-01-31	Northern Arizona University	PRJNA285704	99.29	0.92	6191	SPAdes v. 3.5.0	68
GCF_001976645.1	Burkholderia pseudomallei	Burkholderia	28450	4179a	current	Contig	2017-01-31	Northern Arizona University	PRJNA285704	99.28	0.92	6190	SPAdes v. 3.5.0	68
GCF_001976655.1	Burkholderia pseudomallei	Burkholderia	28450	4166a	current	Contig	2017-01-31	Northern Arizona University	PRJNA285704	99.32	0.88	6141	SPAdes v. 3.5.0	68
GCF_001976675.1	Burkholderia pseudomallei	Burkholderia	28450	4263b	current	Contig	2017-01-31	Northern Arizona University	PRJNA285704	97.61	1.21	6124	SPAdes v. 3.5.0	68
GCF_001976685.1	Burkholderia pseudomallei	Burkholderia	28450	4175a	current	Contig	2017-01-31	Northern Arizona University	PRJNA285704	99.21	0.94	6193	SPAdes v. 3.5.0	68
GCF_001976725.1	Burkholderia pseudomallei	Burkholderia	28450	4187a	current	Contig	2017-01-31	Northern Arizona University	PRJNA285704	98.42	1.53	6318	SPAdes v. 3.5.0	68
GCF_001976735.1	Burkholderia pseudomallei	Burkholderia	28450	4191a	current	Contig	2017-01-31	Northern Arizona University	PRJNA285704	99.32	1.16	6241	SPAdes v. 3.5.0	68
GCF_001976755.1	Burkholderia pseudomallei	Burkholderia	28450	3944b	current	Contig	2017-01-31	Northern Arizona University	PRJNA285704	98.22	1.27	6263	SPAdes v. 3.5.0	68
GCF_001976785.1	Burkholderia pseudomallei	Burkholderia	28450	3997a	current	Contig	2017-01-31	Northern Arizona University	PRJNA285704	98.36	1.44	6292	SPAdes v. 3.5.0	68
GCF_001976805.1	Burkholderia pseudomallei	Burkholderia	28450	RF6-BP26	current	Contig	2017-01-31	Northern Arizona University	PRJNA285704	99.16	0.94	6183	SPAdes v. 3.5.0	68
GCF_001976815.1	Burkholderia pseudomallei	Burkholderia	28450	RF6-BP2	current	Contig	2017-01-31	Northern Arizona University	PRJNA285704	99.14	0.89	6153	SPAdes v. 3.5.0	68
GCF_001976825.1	Burkholderia pseudomallei	Burkholderia	28450	RF6-BP15	current	Contig	2017-01-31	Northern Arizona University	PRJNA285704	98.81	0.94	6200	SPAdes v. 3.5.0	68
GCF_001976865.1	Burkholderia pseudomallei	Burkholderia	28450	RF8-BP2	current	Contig	2017-01-31	Northern Arizona University	PRJNA285704	99.25	1.35	6119	SPAdes v. 3.5.0	68
GCF_001976885.1	Burkholderia pseudomallei	Burkholderia	28450	RF8-BP5	current	Contig	2017-01-31	Northern Arizona University	PRJNA285704	96.79	0.76	6106	SPAdes v. 3.5.0	68
GCF_001976895.1	Burkholderia pseudomallei	Burkholderia	28450	RF49-BP2	current	Contig	2017-01-31	Northern Arizona University	PRJNA285704	98.14	1.01	6200	SPAdes v. 3.5.0	68
GCF_001976905.1	Burkholderia pseudomallei	Burkholderia	28450	RF43-BP22	current	Contig	2017-01-31	Northern Arizona University	PRJNA285704	99.07	1.05	6184	SPAdes v. 3.5.0	68
GCF_001976925.1	Burkholderia pseudomallei	Burkholderia	28450	NRF57-BP67	current	Contig	2017-01-31	Northern Arizona University	PRJNA285704	99.3	0.94	6257	SPAdes v. 3.5.0	68
GCF_001976965.1	Burkholderia pseudomallei	Burkholderia	28450	RF62-BP41	current	Contig	2017-01-31	Northern Arizona University	PRJNA285704	98.88	1.28	6182	SPAdes v. 3.5.0	68
GCF_001976975.1	Burkholderia pseudomallei	Burkholderia	28450	NRF60-BP4	current	Contig	2017-01-31	Northern Arizona University	PRJNA285704	97.98	1.09	6170	SPAdes v. 3.5.0	68
GCF_001977005.1	Burkholderia pseudomallei	Burkholderia	28450	INT2-BP24	current	Contig	2017-01-31	Northern Arizona University	PRJNA285704	98.83	0.78	6183	SPAdes v. 3.5.0	68
GCF_001977015.1	Burkholderia pseudomallei	Burkholderia	28450	INT2-BP38	current	Contig	2017-01-31	Northern Arizona University	PRJNA285704	98.53	0.98	6257	SPAdes v. 3.5.0	68
GCF_001977045.1	Burkholderia pseudomallei	Burkholderia	28450	INT2-BP61	current	Contig	2017-01-31	Northern Arizona University	PRJNA285704	97.85	1.15	6251	SPAdes v. 3.5.0	68
GCF_001977055.1	Burkholderia pseudomallei	Burkholderia	28450	INT2-BP133	current	Contig	2017-01-31	Northern Arizona University	PRJNA285704	98.45	1.09	6257	SPAdes v. 3.5.0	68
GCF_001977085.1	Burkholderia pseudomallei	Burkholderia	28450	INT4-BP18	current	Contig	2017-01-31	Northern Arizona University	PRJNA285704	98.76	1.7	6194	SPAdes v. 3.5.0	68
GCF_001977095.1	Burkholderia pseudomallei	Burkholderia	28450	319a	current	Contig	2017-01-31	Northern Arizona University	PRJNA285704	97.52	0.78	6265	SPAdes v. 3.5.0	68
GCF_001977125.1	Burkholderia pseudomallei	Burkholderia	28450	RNS7-Bp6	current	Contig	2017-01-31	Northern Arizona University	PRJNA285704	99.04	1.31	6211	SPAdes v. 3.5.0	68
GCF_001977135.1	Burkholderia pseudomallei	Burkholderia	28450	RNS3-Bp1	current	Contig	2017-01-31	Northern Arizona University	PRJNA285704	98.77	1.11	6247	SPAdes v. 3.5.0	68
GCF_001977165.1	Burkholderia pseudomallei	Burkholderia	28450	RNS8-BP1	current	Contig	2017-01-31	Northern Arizona University	PRJNA285704	97.15	1.26	6123	SPAdes v. 3.5.0	68
GCF_001977185.1	Burkholderia pseudomallei	Burkholderia	28450	Ubon-P19-Bp57	current	Contig	2017-01-31	Northern Arizona University	PRJNA285704	99.32	0.92	6148	SPAdes v. 3.5.0	68
GCF_001977195.1	Burkholderia pseudomallei	Burkholderia	28450	Ubon-P19-Bp25	current	Contig	2017-01-31	Northern Arizona University	PRJNA285704	99.32	0.92	6145	SPAdes v. 3.5.0	68
GCF_001977225.1	Burkholderia pseudomallei	Burkholderia	28450	Ubon-P19-Bp45	current	Contig	2017-01-31	Northern Arizona University	PRJNA285704	99.32	0.92	6140	SPAdes v. 3.5.0	68
GCF_001977245.1	Burkholderia pseudomallei	Burkholderia	28450	Ubon-P23-Bp05	current	Contig	2017-01-31	Northern Arizona University	PRJNA285704	99.32	1.03	6142	SPAdes v. 3.5.0	68
GCF_001977265.1	Burkholderia pseudomallei	Burkholderia	28450	Ubon-P23-Bp21	current	Contig	2017-01-31	Northern Arizona University	PRJNA285704	98.88	0.92	6135	SPAdes v. 3.5.0	68.5
GCF_001977275.1	Burkholderia pseudomallei	Burkholderia	28450	Ubon-P45-Bp30	current	Contig	2017-01-31	Northern Arizona University	PRJNA285704	98.34	0.98	6186	SPAdes v. 3.5.0	68
GCF_001977285.1	Burkholderia pseudomallei	Burkholderia	28450	Ubon-P23-Bp20	current	Contig	2017-01-31	Northern Arizona University	PRJNA285704	99.3	0.92	6145	SPAdes v. 3.5.0	68.5
GCF_001977325.1	Burkholderia pseudomallei	Burkholderia	28450	MSHR0730	current	Contig	2017-01-31	Northern Arizona University	PRJNA285704	99.09	1.18	6310	SPAdes v. 3.5.0	68
GCF_001977345.1	Burkholderia pseudomallei	Burkholderia	28450	MSHR0644	current	Contig	2017-01-31	Northern Arizona University	PRJNA285704	98.79	0.82	6472	SPAdes v. 3.5.0	68
GCF_001977365.1	Burkholderia pseudomallei	Burkholderia	28450	MSHR0503	current	Contig	2017-01-31	Northern Arizona University	PRJNA285704	98.28	1.36	6350	SPAdes v. 3.5.0	68
GCF_001977375.1	Burkholderia pseudomallei	Burkholderia	28450	4210a	current	Contig	2017-01-31	Northern Arizona University	PRJNA285704	98.99	1.29	6103	SPAdes v. 3.5.0	68.5
GCF_001977385.1	Burkholderia pseudomallei	Burkholderia	28450	4228b	current	Contig	2017-01-31	Northern Arizona University	PRJNA285704	99.17	1.17	6214	SPAdes v. 3.5.0	68
GCF_001977425.1	Burkholderia pseudomallei	Burkholderia	28450	RF4-BP80	current	Contig	2017-01-31	Northern Arizona University	PRJNA285704	97.36	1.34	6345	SPAdes v. 3.5.0	68
GCF_001977435.1	Burkholderia pseudomallei	Burkholderia	28450	RF44-BP52	current	Contig	2017-01-31	Northern Arizona University	PRJNA285704	97.57	0.94	6136	SPAdes v. 3.5.0	68
GCF_001977465.1	Burkholderia pseudomallei	Burkholderia	28450	RF49-BP5	current	Contig	2017-01-31	Northern Arizona University	PRJNA285704	98.38	1.2	6244	SPAdes v. 3.5.0	68
GCF_001977475.1	Burkholderia pseudomallei	Burkholderia	28450	RF49-BP7	current	Contig	2017-01-31	Northern Arizona University	PRJNA285704	97.46	1.23	6211	SPAdes v. 3.5.0	68
GCF_001977495.1	Burkholderia pseudomallei	Burkholderia	28450	NRF57-BP22	current	Contig	2017-01-31	Northern Arizona University	PRJNA285704	99.24	0.98	6245	SPAdes v. 3.5.0	68
GCF_001977525.1	Burkholderia pseudomallei	Burkholderia	28450	NRF57-BP62	current	Contig	2017-01-31	Northern Arizona University	PRJNA285704	99.31	1.16	6266	SPAdes v. 3.5.0	68
GCF_001977545.1	Burkholderia pseudomallei	Burkholderia	28450	NRF57-BP64	current	Contig	2017-01-31	Northern Arizona University	PRJNA285704	99.31	0.98	6254	SPAdes v. 3.5.0	68
GCF_001977565.1	Burkholderia pseudomallei	Burkholderia	28450	RF61-BP2	current	Contig	2017-01-31	Northern Arizona University	PRJNA285704	98.22	1.01	6097	SPAdes v. 3.5.0	68.5
GCF_001977575.1	Burkholderia pseudomallei	Burkholderia	28450	NRF60-BP3	current	Contig	2017-01-31	Northern Arizona University	PRJNA285704	97.64	2.42	6221	SPAdes v. 3.5.0	68
GCF_001977605.1	Burkholderia pseudomallei	Burkholderia	28450	RF63-BP1	current	Contig	2017-01-31	Northern Arizona University	PRJNA285704	97.58	0.98	6104	SPAdes v. 3.5.0	68.5
GCF_001977615.1	Burkholderia pseudomallei	Burkholderia	28450	RF63-BP2	current	Contig	2017-01-31	Northern Arizona University	PRJNA285704	97.32	0.73	6212	SPAdes v. 3.5.0	68
GCF_001977645.1	Burkholderia pseudomallei	Burkholderia	28450	RF67-BP1	current	Contig	2017-01-31	Northern Arizona University	PRJNA285704	98.27	0.86	6131	SPAdes v. 3.5.0	68.5
GCF_001977655.1	Burkholderia pseudomallei	Burkholderia	28450	RF68-BP5	current	Contig	2017-01-31	Northern Arizona University	PRJNA285704	98.87	0.98	6286	SPAdes v. 3.5.0	68
GCF_001977675.1	Burkholderia pseudomallei	Burkholderia	28450	NRF77-BP3	current	Contig	2017-01-31	Northern Arizona University	PRJNA285704	96.67	0.83	6135	SPAdes v. 3.5.0	68.5
GCF_001977725.1	Burkholderia pseudomallei	Burkholderia	28450	RF85-BP37	current	Contig	2017-01-31	Northern Arizona University	PRJNA285704	98.63	1.11	6205	SPAdes v. 3.5.0	68
GCF_001977735.1	Burkholderia pseudomallei	Burkholderia	28450	INT2-BP12	current	Contig	2017-01-31	Northern Arizona University	PRJNA285704	98	1.07	6146	SPAdes v. 3.5.0	68.5
GCF_001977745.1	Burkholderia pseudomallei	Burkholderia	28450	RF87-BP2	current	Contig	2017-01-31	Northern Arizona University	PRJNA285704	96.87	1.41	6292	SPAdes v. 3.5.0	68
GCF_001977785.1	Burkholderia pseudomallei	Burkholderia	28450	INT2-BP89	current	Contig	2017-01-31	Northern Arizona University	PRJNA285704	98.96	0.87	6149	SPAdes v. 3.5.0	68.5
GCF_001977805.1	Burkholderia pseudomallei	Burkholderia	28450	INT2-BP102	current	Contig	2017-01-31	Northern Arizona University	PRJNA285704	96.63	1.35	6209	SPAdes v. 3.5.0	68
GCF_001977815.1	Burkholderia pseudomallei	Burkholderia	28450	INT2-BP105	current	Contig	2017-01-31	Northern Arizona University	PRJNA285704	99.14	1.4	6198	SPAdes v. 3.5.0	68
GCF_001977825.1	Burkholderia pseudomallei	Burkholderia	28450	INT2-BP100	current	Contig	2017-01-31	Northern Arizona University	PRJNA285704	99.39	1.05	6238	SPAdes v. 3.5.0	68
GCF_001977865.1	Burkholderia pseudomallei	Burkholderia	28450	INT2-BP127	current	Contig	2017-01-31	Northern Arizona University	PRJNA285704	99.39	1.07	6236	SPAdes v. 3.5.0	68
GCF_001977875.1	Burkholderia pseudomallei	Burkholderia	28450	INT2-BP175	current	Contig	2017-01-31	Northern Arizona University	PRJNA285704	99.01	1.26	6186	SPAdes v. 3.5.0	68
GCF_001977885.1	Burkholderia pseudomallei	Burkholderia	28450	INT2-BP184	current	Contig	2017-01-31	Northern Arizona University	PRJNA285704	99.39	1.15	6309	SPAdes v. 3.5.0	68
GCF_001977915.1	Burkholderia pseudomallei	Burkholderia	28450	INT2-BP214	current	Contig	2017-01-31	Northern Arizona University	PRJNA285704	98	0.94	6117	SPAdes v. 3.5.0	68.5
GCF_001977945.1	Burkholderia pseudomallei	Burkholderia	28450	INT2-BP217	current	Contig	2017-01-31	Northern Arizona University	PRJNA285704	98.96	0.87	6151	SPAdes v. 3.5.0	68.5
GCF_001977955.1	Burkholderia pseudomallei	Burkholderia	28450	INT2-BP241	current	Contig	2017-01-31	Northern Arizona University	PRJNA285704	98.7	0.98	6189	SPAdes v. 3.5.0	68
GCF_001977975.1	Burkholderia pseudomallei	Burkholderia	28450	INT2-BP235	current	Contig	2017-01-31	Northern Arizona University	PRJNA285704	97.79	1.31	6157	SPAdes v. 3.5.0	68
GCF_001978005.1	Burkholderia pseudomallei	Burkholderia	28450	INT2-BP264	current	Contig	2017-01-31	Northern Arizona University	PRJNA285704	98.97	1.05	6201	SPAdes v. 3.5.0	68
GCF_001978015.1	Burkholderia pseudomallei	Burkholderia	28450	Ubon-P19-Bp11	current	Contig	2017-01-31	Northern Arizona University	PRJNA285704	99.32	0.92	6152	SPAdes v. 3.5.0	68
GCF_001978045.1	Burkholderia pseudomallei	Burkholderia	28450	Ubon-P19-Bp34	current	Contig	2017-01-31	Northern Arizona University	PRJNA285704	99.32	0.92	6142	SPAdes v. 3.5.0	68
GCF_001978055.1	Burkholderia pseudomallei	Burkholderia	28450	Ubon-P23-Bp38	current	Contig	2017-01-31	Northern Arizona University	PRJNA285704	99.3	0.92	6144	SPAdes v. 3.5.0	68.5
GCF_001978085.1	Burkholderia pseudomallei	Burkholderia	28450	Ubon-P44-Bp11	current	Contig	2017-01-31	Northern Arizona University	PRJNA285704	99.1	0.92	6292	SPAdes v. 3.5.0	68
GCF_001978105.1	Burkholderia pseudomallei	Burkholderia	28450	Ubon-P44-Bp26	current	Contig	2017-01-31	Northern Arizona University	PRJNA285704	98.86	0.65	6271	SPAdes v. 3.5.0	68
GCF_001978115.1	Burkholderia pseudomallei	Burkholderia	28450	Ubon-P44-Bp10	current	Contig	2017-01-31	Northern Arizona University	PRJNA285704	99.1	0.94	6288	SPAdes v. 3.5.0	68
GCF_001978125.1	Burkholderia pseudomallei	Burkholderia	28450	Ubon-P44-Bp34	current	Contig	2017-01-31	Northern Arizona University	PRJNA285704	99.1	0.87	6289	SPAdes v. 3.5.0	68
GCF_001978165.1	Burkholderia pseudomallei	Burkholderia	28450	MSHR0487	current	Contig	2017-01-31	Northern Arizona University	PRJNA285704	98.99	1.16	6307	SPAdes v. 3.5.0	68
GCF_001978175.1	Burkholderia pseudomallei	Burkholderia	28450	Ubon-P45-Bp25	current	Contig	2017-01-31	Northern Arizona University	PRJNA285704	97.32	1.22	6175	SPAdes v. 3.5.0	68
GCF_001978185.1	Burkholderia pseudomallei	Burkholderia	28450	MSHR0465A	current	Contig	2017-01-31	Northern Arizona University	PRJNA285704	99.02	1.03	6092	SPAdes v. 3.5.0	68.5
GCF_001978205.1	Burkholderia pseudomallei	Burkholderia	28450	MSHR0776	current	Contig	2017-01-31	Northern Arizona University	PRJNA285704	98.85	1.48	6464	SPAdes v. 3.5.0	68
GCF_001978245.1	Burkholderia pseudomallei	Burkholderia	28450	NAU2B-1	current	Contig	2017-01-31	Northern Arizona University	PRJNA285704	99.07	0.98	6185	SPAdes v. 3.5.0	68
GCF_001978265.1	Burkholderia pseudomallei	Burkholderia	28450	NAU2B-6	current	Contig	2017-01-31	Northern Arizona University	PRJNA285704	99.07	0.98	6195	SPAdes v. 3.5.0	68
GCF_001978285.1	Burkholderia pseudomallei	Burkholderia	28450	NAU2B-5	current	Contig	2017-01-31	Northern Arizona University	PRJNA285704	99.03	0.92	6189	SPAdes v. 3.5.0	68
GCF_001978295.1	Burkholderia pseudomallei	Burkholderia	28450	NAU2B-8	current	Contig	2017-01-31	Northern Arizona University	PRJNA285704	99.07	0.98	6204	SPAdes v. 3.5.0	68
GCF_001978325.1	Burkholderia pseudomallei	Burkholderia	28450	NAU2B-11	current	Contig	2017-01-31	Northern Arizona University	PRJNA285704	99.07	0.98	6195	SPAdes v. 3.5.0	68
GCF_001978345.1	Burkholderia pseudomallei	Burkholderia	28450	NAU2B-9	current	Contig	2017-01-31	Northern Arizona University	PRJNA285704	99.04	0.98	6188	SPAdes v. 3.5.0	68
GCF_001978365.1	Burkholderia pseudomallei	Burkholderia	28450	NAU13B-1	current	Contig	2017-01-31	Northern Arizona University	PRJNA285704	99.16	0.98	6392	SPAdes v. 3.5.0	68
GCF_001978385.1	Burkholderia pseudomallei	Burkholderia	28450	NAU2B-12	current	Contig	2017-01-31	Northern Arizona University	PRJNA285704	99.07	0.98	6202	SPAdes v. 3.5.0	68
GCF_001978405.1	Burkholderia pseudomallei	Burkholderia	28450	NAU14A-1	current	Contig	2017-01-31	Northern Arizona University	PRJNA285704	99.04	0.98	6176	SPAdes v. 3.5.0	68
GCF_001978415.1	Burkholderia pseudomallei	Burkholderia	28450	NAU14A-2	current	Contig	2017-01-31	Northern Arizona University	PRJNA285704	99.07	0.98	6176	SPAdes v. 3.5.0	68
GCF_001978445.1	Burkholderia pseudomallei	Burkholderia	28450	NAU14A-4	current	Contig	2017-01-31	Northern Arizona University	PRJNA285704	99.07	0.98	6188	SPAdes v. 3.5.0	68
GCF_001978455.1	Burkholderia pseudomallei	Burkholderia	28450	NAU14A-5	current	Contig	2017-01-31	Northern Arizona University	PRJNA285704	99.07	1.42	6202	SPAdes v. 3.5.0	68
GCF_001978485.1	Burkholderia pseudomallei	Burkholderia	28450	NAU14A-10	current	Contig	2017-01-31	Northern Arizona University	PRJNA285704	99.01	0.98	6182	SPAdes v. 3.5.0	68
GCF_001978505.1	Burkholderia pseudomallei	Burkholderia	28450	NAU14A-8	current	Contig	2017-01-31	Northern Arizona University	PRJNA285704	98.9	0.98	6204	SPAdes v. 3.5.0	68
GCF_001978515.1	Burkholderia pseudomallei	Burkholderia	28450	NAU14B-1	current	Contig	2017-01-31	Northern Arizona University	PRJNA285704	99.07	0.98	6186	SPAdes v. 3.5.0	68
GCF_001978525.1	Burkholderia pseudomallei	Burkholderia	28450	NAU14B-2	current	Contig	2017-01-31	Northern Arizona University	PRJNA285704	99.04	0.98	6183	SPAdes v. 3.5.0	68
GCF_001978565.1	Burkholderia pseudomallei	Burkholderia	28450	NAU14B-3	current	Contig	2017-01-31	Northern Arizona University	PRJNA285704	99.07	0.98	6192	SPAdes v. 3.5.0	68
GCF_001978585.1	Burkholderia pseudomallei	Burkholderia	28450	NAU14B-5	current	Contig	2017-01-31	Northern Arizona University	PRJNA285704	99.07	0.98	6187	SPAdes v. 3.5.0	68
GCF_001978605.1	Burkholderia pseudomallei	Burkholderia	28450	NAU14B-6	current	Contig	2017-01-31	Northern Arizona University	PRJNA285704	99.05	0.98	6191	SPAdes v. 3.5.0	68
GCF_001978615.1	Burkholderia pseudomallei	Burkholderia	28450	NAU14B-8	current	Contig	2017-01-31	Northern Arizona University	PRJNA285704	99.07	0.98	6188	SPAdes v. 3.5.0	68
GCF_001978665.1	Burkholderia pseudomallei	Burkholderia	28450	NAU14B-10	current	Contig	2017-01-31	Northern Arizona University	PRJNA285704	98.96	0.98	6185	SPAdes v. 3.5.0	68
GCF_001978675.1	Burkholderia pseudomallei	Burkholderia	28450	NAU20B-5	current	Contig	2017-01-31	Northern Arizona University	PRJNA285704	99.05	0.98	6197	SPAdes v. 3.5.0	68
GCF_001978705.1	Burkholderia pseudomallei	Burkholderia	28450	NAU20B-2	current	Contig	2017-01-31	Northern Arizona University	PRJNA285704	98.76	0.98	6204	SPAdes v. 3.5.0	68
GCF_001978725.1	Burkholderia pseudomallei	Burkholderia	28450	NAU20B-8	current	Contig	2017-01-31	Northern Arizona University	PRJNA285704	99.07	0.98	6199	SPAdes v. 3.5.0	68
GCF_001978745.1	Burkholderia pseudomallei	Burkholderia	28450	NAU21B-4	current	Contig	2017-01-31	Northern Arizona University	PRJNA285704	99.16	0.92	6303	SPAdes v. 3.5.0	68
GCF_001978765.1	Burkholderia pseudomallei	Burkholderia	28450	NAU21B-3	current	Contig	2017-01-31	Northern Arizona University	PRJNA285704	99.05	0.98	6293	SPAdes v. 3.5.0	68
GCF_001978785.1	Burkholderia pseudomallei	Burkholderia	28450	NAU21B-7	current	Contig	2017-01-31	Northern Arizona University	PRJNA285704	99.16	0.92	6319	SPAdes v. 3.5.0	68
GCF_001978795.1	Burkholderia pseudomallei	Burkholderia	28450	NAU21B-11	current	Contig	2017-01-31	Northern Arizona University	PRJNA285704	98.44	1.07	6294	SPAdes v. 3.5.0	68
GCF_001978825.1	Burkholderia pseudomallei	Burkholderia	28450	NAU22A-3	current	Contig	2017-01-31	Northern Arizona University	PRJNA285704	98.85	1.05	6246	SPAdes v. 3.5.0	68
GCF_001978835.1	Burkholderia pseudomallei	Burkholderia	28450	NAU22A-5	current	Contig	2017-01-31	Northern Arizona University	PRJNA285704	99.07	1.09	6448	SPAdes v. 3.5.0	68
GCF_001978865.1	Burkholderia pseudomallei	Burkholderia	28450	NAU22B-1	current	Contig	2017-01-31	Northern Arizona University	PRJNA285704	99.07	0.98	6195	SPAdes v. 3.5.0	68
GCF_001978875.1	Burkholderia pseudomallei	Burkholderia	28450	NAU24B-3	current	Contig	2017-01-31	Northern Arizona University	PRJNA285704	99.05	1.09	6200	SPAdes v. 3.5.0	68
GCF_001978905.1	Burkholderia pseudomallei	Burkholderia	28450	NAU33A-6	current	Contig	2017-01-31	Northern Arizona University	PRJNA285704	99.07	0.98	6193	SPAdes v. 3.5.0	68
GCF_001978925.1	Burkholderia pseudomallei	Burkholderia	28450	NAU35A-2	current	Contig	2017-01-31	Northern Arizona University	PRJNA285704	98.63	0.98	6177	SPAdes v. 3.5.0	68
GCF_001978935.1	Burkholderia pseudomallei	Burkholderia	28450	NAU35A-4	current	Contig	2017-01-31	Northern Arizona University	PRJNA285704	99.05	0.98	6199	SPAdes v. 3.5.0	68
GCF_001978965.1	Burkholderia pseudomallei	Burkholderia	28450	NAU35B-2	current	Contig	2017-01-31	Northern Arizona University	PRJNA285704	98.25	0.99	6209	SPAdes v. 3.5.0	68
GCF_001978995.1	Burkholderia pseudomallei	Burkholderia	28450	NAU44A-2	current	Contig	2017-01-31	Northern Arizona University	PRJNA285704	98.88	1.08	6288	SPAdes v. 3.5.0	68
GCF_001979015.1	Burkholderia pseudomallei	Burkholderia	28450	NAU35B-4	current	Contig	2017-01-31	Northern Arizona University	PRJNA285704	98.63	0.98	6219	SPAdes v. 3.5.0	68
GCF_001979045.1	Burkholderia pseudomallei	Burkholderia	28450	NAU44A-6	current	Contig	2017-01-31	Northern Arizona University	PRJNA285704	98.88	1.09	6286	SPAdes v. 3.5.0	68
GCF_001979065.1	Burkholderia pseudomallei	Burkholderia	28450	NAU44A-9	current	Contig	2017-01-31	Northern Arizona University	PRJNA285704	98.46	1.12	6351	SPAdes v. 3.5.0	68
GCF_001979085.1	Burkholderia pseudomallei	Burkholderia	28450	MSHR0099	current	Contig	2017-01-31	Northern Arizona University	PRJNA285704	99.27	1.01	6262	SPAdes v. 3.5.0	68
GCF_001979105.1	Burkholderia pseudomallei	Burkholderia	28450	MSHR0073	current	Contig	2017-01-31	Northern Arizona University	PRJNA285704	99.3	0.98	6271	SPAdes v. 3.5.0	68
GCF_001979115.1	Burkholderia pseudomallei	Burkholderia	28450	MSHR0800	current	Contig	2017-01-31	Northern Arizona University	PRJNA285704	98.33	1.44	6192	SPAdes v. 3.5.0	68
GCF_001979135.1	Burkholderia pseudomallei	Burkholderia	28450	MSHR0952	current	Contig	2017-01-31	Northern Arizona University	PRJNA285704	98.62	1.37	6186	SPAdes v. 3.5.0	68
GCF_001979165.1	Burkholderia pseudomallei	Burkholderia	28450	MSHR2053	current	Contig	2017-01-31	Northern Arizona University	PRJNA285704	98.99	0.99	6225	SPAdes v. 3.5.0	68
GCF_001979175.1	Burkholderia pseudomallei	Burkholderia	28450	MSHR1048	current	Contig	2017-01-31	Northern Arizona University	PRJNA285704	97.56	1.05	6122	SPAdes v. 3.5.0	68
GCF_001979195.1	Burkholderia pseudomallei	Burkholderia	28450	MSHR0663	current	Contig	2017-01-31	Northern Arizona University	PRJNA285704	98.9	2.4	6801	SPAdes v. 3.5.0	67.5
GCF_001979215.1	Burkholderia pseudomallei	Burkholderia	28450	MSHR1218	current	Contig	2017-01-31	Northern Arizona University	PRJNA285704	99.32	1.11	6122	SPAdes v. 3.5.0	68
GCF_001979245.1	Burkholderia pseudomallei	Burkholderia	28450	MSHR1418	current	Contig	2017-01-31	Northern Arizona University	PRJNA285704	99.25	1.11	6061	SPAdes v. 3.5.0	68
GCF_001979255.1	Burkholderia pseudomallei	Burkholderia	28450	MSHR1821	current	Contig	2017-01-31	Northern Arizona University	PRJNA285704	99.25	1.09	6066	SPAdes v. 3.5.0	68
GCF_001979275.1	Burkholderia pseudomallei	Burkholderia	28450	MSHR1286	current	Contig	2017-01-31	Northern Arizona University	PRJNA285704	97.85	1.13	6320	SPAdes v. 3.5.0	68
GCF_001979285.1	Burkholderia pseudomallei	Burkholderia	28450	MSHR1290	current	Contig	2017-01-31	Northern Arizona University	PRJNA285704	99.32	1.16	6263	SPAdes v. 3.5.0	68
GCF_001979325.1	Burkholderia pseudomallei	Burkholderia	28450	MSHR1300	current	Contig	2017-01-31	Northern Arizona University	PRJNA285704	99.32	1.38	6474	SPAdes v. 3.5.0	68
GCF_001979335.1	Burkholderia pseudomallei	Burkholderia	28450	MSHR3042	current	Contig	2017-01-31	Northern Arizona University	PRJNA285704	99.25	1.11	6073	SPAdes v. 3.5.0	68
GCF_001979345.1	Burkholderia pseudomallei	Burkholderia	28450	MSHR0087	current	Contig	2017-01-31	Northern Arizona University	PRJNA285704	97.53	0.99	6129	SPAdes v. 3.5.0	68
GCF_001979385.1	Burkholderia pseudomallei	Burkholderia	28450	MSHR1088	current	Contig	2017-01-31	Northern Arizona University	PRJNA285704	98.66	0.92	6145	SPAdes v. 3.5.0	68
GCF_001979405.1	Burkholderia pseudomallei	Burkholderia	28450	MSHR1888	current	Contig	2017-01-31	Northern Arizona University	PRJNA285704	98.77	1.11	6381	SPAdes v. 3.5.0	68
GCF_001979415.1	Burkholderia pseudomallei	Burkholderia	28450	MSHR1879	current	Contig	2017-01-31	Northern Arizona University	PRJNA285704	97.93	0.84	6244	SPAdes v. 3.5.0	68
GCF_001979435.1	Burkholderia pseudomallei	Burkholderia	28450	GU-1909A	current	Contig	2017-01-31	Northern Arizona University	PRJNA285704	98.73	2	6318	SPAdes v. 3.5.0	68
GCF_001979455.1	Burkholderia pseudomallei	Burkholderia	28450	GU-2143A	current	Contig	2017-01-31	Northern Arizona University	PRJNA285704	99.09	0.72	6296	SPAdes v. 3.5.0	68
GCF_001979485.1	Burkholderia pseudomallei	Burkholderia	28450	MSHR0391	current	Contig	2017-01-31	Northern Arizona University	PRJNA285704	99.21	1.09	6332	SPAdes v. 3.5.0	68
GCF_001979495.1	Burkholderia pseudomallei	Burkholderia	28450	MSHR0376	current	Contig	2017-01-31	Northern Arizona University	PRJNA285704	99.14	1.09	6341	SPAdes v. 3.5.0	68
GCF_001979505.1	Burkholderia pseudomallei	Burkholderia	28450	MSHR1660	current	Contig	2017-01-31	Northern Arizona University	PRJNA285704	97.9	1.03	5973	SPAdes v. 3.5.0	68
GCF_001979545.1	Burkholderia pseudomallei	Burkholderia	28450	MSHR0443	current	Contig	2017-01-31	Northern Arizona University	PRJNA285704	99.21	1.16	6338	SPAdes v. 3.5.0	68
GCF_001979565.1	Burkholderia pseudomallei	Burkholderia	28450	MSHR1670	current	Contig	2017-01-31	Northern Arizona University	PRJNA285704	97.68	1.16	5955	SPAdes v. 3.5.0	68
GCF_001979585.1	Burkholderia pseudomallei	Burkholderia	28450	MSHR1672	current	Contig	2017-01-31	Northern Arizona University	PRJNA285704	98.74	1.16	6101	SPAdes v. 3.5.0	68
GCF_001979595.1	Burkholderia pseudomallei	Burkholderia	28450	MSHR1677	current	Contig	2017-01-31	Northern Arizona University	PRJNA285704	99.25	1.2	6071	SPAdes v. 3.5.0	68
GCF_001979615.1	Burkholderia pseudomallei	Burkholderia	28450	MSHR1676	current	Contig	2017-01-31	Northern Arizona University	PRJNA285704	98.08	1.09	6036	SPAdes v. 3.5.0	68
GCF_001979645.1	Burkholderia pseudomallei	Burkholderia	28450	MSHR1678	current	Contig	2017-01-31	Northern Arizona University	PRJNA285704	99.26	1.27	6079	SPAdes v. 3.5.0	68
GCF_001979665.1	Burkholderia pseudomallei	Burkholderia	28450	MSHR1679	current	Contig	2017-01-31	Northern Arizona University	PRJNA285704	99.25	1.11	6061	SPAdes v. 3.5.0	68
GCF_001979675.1	Burkholderia pseudomallei	Burkholderia	28450	MSHR1682	current	Contig	2017-01-31	Northern Arizona University	PRJNA285704	99.14	1.11	6039	SPAdes v. 3.5.0	68
GCF_001979695.1	Burkholderia pseudomallei	Burkholderia	28450	MSHR1683	current	Contig	2017-01-31	Northern Arizona University	PRJNA285704	99.25	1.03	6056	SPAdes v. 3.5.0	68
GCF_001979725.1	Burkholderia pseudomallei	Burkholderia	28450	MSHR1684	current	Contig	2017-01-31	Northern Arizona University	PRJNA285704	98.81	1.11	6035	SPAdes v. 3.5.0	68
GCF_001979745.1	Burkholderia pseudomallei	Burkholderia	28450	MSHR1685	current	Contig	2017-01-31	Northern Arizona University	PRJNA285704	99.25	1.16	6060	SPAdes v. 3.5.0	68
GCF_001979755.1	Burkholderia pseudomallei	Burkholderia	28450	MSHR1688	current	Contig	2017-01-31	Northern Arizona University	PRJNA285704	99.25	1.16	6063	SPAdes v. 3.5.0	68
GCF_001979765.1	Burkholderia pseudomallei	Burkholderia	28450	MSHR2845	current	Contig	2017-01-31	Northern Arizona University	PRJNA285704	99.21	1.2	6330	SPAdes v. 3.5.0	68
GCF_001979805.1	Burkholderia pseudomallei	Burkholderia	28450	MSHR2849	current	Contig	2017-01-31	Northern Arizona University	PRJNA285704	99.21	1.09	6325	SPAdes v. 3.5.0	68
GCF_001979815.1	Burkholderia pseudomallei	Burkholderia	28450	MSHR3107	current	Contig	2017-01-31	Northern Arizona University	PRJNA285704	98.44	1.63	6126	SPAdes v. 3.5.0	68
GCF_001979835.1	Burkholderia pseudomallei	Burkholderia	28450	MSHR3106	current	Contig	2017-01-31	Northern Arizona University	PRJNA285704	97.68	1.11	5964	SPAdes v. 3.5.0	68
GCF_001979865.1	Burkholderia pseudomallei	Burkholderia	28450	MSHR3030	current	Contig	2017-01-31	Northern Arizona University	PRJNA285704	99.25	1.11	6051	SPAdes v. 3.5.0	68
GCF_001979885.1	Burkholderia pseudomallei	Burkholderia	28450	MSHR1289	current	Contig	2017-01-31	Northern Arizona University	PRJNA285704	99.31	1.04	6246	SPAdes v. 3.5.0	68
GCF_001979905.1	Burkholderia pseudomallei	Burkholderia	28450	MSHR0200	current	Contig	2017-01-31	Northern Arizona University	PRJNA285704	98.79	1	6307	SPAdes v. 3.5.0	68
GCF_001979945.1	Burkholderia pseudomallei	Burkholderia	28450	MSHR0295	current	Contig	2017-01-31	Northern Arizona University	PRJNA285704	97.8	0.76	6302	SPAdes v. 3.5.0	68
GCF_001979965.1	Burkholderia pseudomallei	Burkholderia	28450	MSHR0474	current	Contig	2017-01-31	Northern Arizona University	PRJNA285704	99.16	1	6168	SPAdes v. 3.5.0	68
GCF_001979975.1	Burkholderia pseudomallei	Burkholderia	28450	MSHR0347	current	Contig	2017-01-31	Northern Arizona University	PRJNA285704	98.33	0.83	6325	SPAdes v. 3.5.0	68
GCF_001979995.1	Burkholderia pseudomallei	Burkholderia	28450	MSHR1079	current	Contig	2017-01-31	Northern Arizona University	PRJNA285704	98.16	1.19	6326	SPAdes v. 3.5.0	68
GCF_001980025.1	Burkholderia pseudomallei	Burkholderia	28450	PHLS-9	current	Contig	2017-01-31	Northern Arizona University	PRJNA285704	98.9	0.9	6206	SPAdes v. 3.5.0	68
GCF_001980045.1	Burkholderia pseudomallei	Burkholderia	28450	MSHR0445A	current	Contig	2017-01-31	Northern Arizona University	PRJNA285704	98.88	1.17	6368	SPAdes v. 3.5.0	68
GCF_001980065.1	Burkholderia pseudomallei	Burkholderia	28450	MSHR0296	current	Contig	2017-01-31	Northern Arizona University	PRJNA285704	97.44	1.11	6171	SPAdes v. 3.5.0	68
GCF_001980075.1	Burkholderia pseudomallei	Burkholderia	28450	MSHR0120	current	Contig	2017-01-31	Northern Arizona University	PRJNA285704	97.51	1.11	6118	SPAdes v. 3.5.0	68
GCF_001980105.1	Burkholderia pseudomallei	Burkholderia	28450	MSHR0911	current	Contig	2017-01-31	Northern Arizona University	PRJNA285704	99.13	1	6263	SPAdes v. 3.5.0	68
GCF_001980125.1	Burkholderia pseudomallei	Burkholderia	28450	MSHR2825	current	Contig	2017-01-31	Northern Arizona University	PRJNA285704	99.22	1.09	6288	SPAdes v. 3.5.0	68
GCF_001980145.1	Burkholderia pseudomallei	Burkholderia	28450	MSHR3499	current	Contig	2017-01-31	Northern Arizona University	PRJNA285704	99.39	1	6298	SPAdes v. 3.5.0	68
GCF_001980155.1	Burkholderia pseudomallei	Burkholderia	28450	MSHR3662	current	Contig	2017-01-31	Northern Arizona University	PRJNA285704	98.36	2.56	6607	SPAdes v. 3.5.0	68
GCF_001980175.1	Burkholderia pseudomallei	Burkholderia	28450	MSHR3841	current	Contig	2017-01-31	Northern Arizona University	PRJNA285704	99.11	1.05	6441	SPAdes v. 3.5.0	68
GCF_001980205.1	Burkholderia pseudomallei	Burkholderia	28450	MSHR3876	current	Contig	2017-01-31	Northern Arizona University	PRJNA285704	99.16	1.05	6291	SPAdes v. 3.5.0	68
GCF_001980215.1	Burkholderia pseudomallei	Burkholderia	28450	MSHR3998	current	Contig	2017-01-31	Northern Arizona University	PRJNA285704	99.03	1.13	6207	SPAdes v. 3.5.0	68
GCF_001980245.1	Burkholderia pseudomallei	Burkholderia	28450	MSHR4250	current	Contig	2017-01-31	Northern Arizona University	PRJNA285704	98.83	1.39	6301	SPAdes v. 3.5.0	68
GCF_001980265.1	Burkholderia pseudomallei	Burkholderia	28450	MSHR3974	current	Contig	2017-01-31	Northern Arizona University	PRJNA285704	98.37	1.1	6264	SPAdes v. 3.5.0	68
GCF_001980275.1	Burkholderia pseudomallei	Burkholderia	28450	MSHR4301	current	Contig	2017-01-31	Northern Arizona University	PRJNA285704	98.3	1.49	6283	SPAdes v. 3.5.0	68
GCF_001980305.1	Burkholderia pseudomallei	Burkholderia	28450	MSHR4483	current	Contig	2017-01-31	Northern Arizona University	PRJNA285704	99.1	0.98	6308	SPAdes v. 3.5.0	68
GCF_001980315.1	Burkholderia pseudomallei	Burkholderia	28450	MSHR4504	current	Contig	2017-01-31	Northern Arizona University	PRJNA285704	98.7	1.4	6292	SPAdes v. 3.5.0	68
GCF_001980335.1	Burkholderia pseudomallei	Burkholderia	28450	MSHR4637	current	Contig	2017-01-31	Northern Arizona University	PRJNA285704	99.24	1.03	6060	SPAdes v. 3.5.0	68
GCF_001980365.1	Burkholderia pseudomallei	Burkholderia	28450	MSHR4638	current	Contig	2017-01-31	Northern Arizona University	PRJNA285704	99.03	1.11	6046	SPAdes v. 3.5.0	68
GCF_001980385.1	Burkholderia pseudomallei	Burkholderia	28450	MSHR4735	current	Contig	2017-01-31	Northern Arizona University	PRJNA285704	98.4	1.85	6486	SPAdes v. 3.5.0	68
GCF_001980395.1	Burkholderia pseudomallei	Burkholderia	28450	MSHR4736	current	Contig	2017-01-31	Northern Arizona University	PRJNA285704	98.4	1.41	6473	SPAdes v. 3.5.0	68
GCF_001980425.1	Burkholderia pseudomallei	Burkholderia	28450	MSHR4737	current	Contig	2017-01-31	Northern Arizona University	PRJNA285704	96.76	1.45	6440	SPAdes v. 3.5.0	68
GCF_001980435.1	Burkholderia pseudomallei	Burkholderia	28450	MSHR4738	current	Contig	2017-01-31	Northern Arizona University	PRJNA285704	98.09	1.35	6469	SPAdes v. 3.5.0	68
GCF_001980465.1	Burkholderia pseudomallei	Burkholderia	28450	MSHR4749	current	Contig	2017-01-31	Northern Arizona University	PRJNA285704	97.96	1.35	6478	SPAdes v. 3.5.0	68
GCF_001980485.1	Burkholderia pseudomallei	Burkholderia	28450	MSHR4750	current	Contig	2017-01-31	Northern Arizona University	PRJNA285704	98.4	1.85	6484	SPAdes v. 3.5.0	68
GCF_001980495.1	Burkholderia pseudomallei	Burkholderia	28450	MSHR1141	current	Contig	2017-01-31	Northern Arizona University	PRJNA285704	98.86	1.09	6236	SPAdes v. 3.5.0	68
GCF_001980515.1	Burkholderia pseudomallei	Burkholderia	28450	DW10	current	Contig	2017-01-31	Northern Arizona University	PRJNA285704	99.1	1.05	6219	SPAdes v. 3.5.0	68
GCF_001980545.1	Burkholderia pseudomallei	Burkholderia	28450	DW7	current	Contig	2017-01-31	Northern Arizona University	PRJNA285704	99.06	1.05	6194	SPAdes v. 3.5.0	68
GCF_001980565.1	Burkholderia pseudomallei	Burkholderia	28450	NAU33A-4	current	Contig	2017-01-31	Northern Arizona University	PRJNA285704	99.07	1.05	6184	SPAdes v. 3.5.0	68
GCF_001980585.2	Burkholderia pseudomallei	Burkholderia	28450	MSHR5089	current	Complete Genome	2023-02-02	Northern Arizona University	PRJNA285704	98.1	1.04	5965	Flye v. 2.9.1	68
GCF_001980605.1	Burkholderia pseudomallei	Burkholderia	28450	MSHR5093	current	Contig	2017-01-31	Northern Arizona University	PRJNA285704	98.04	1.31	5929	SPAdes v. 3.5.0	68.5
GCF_001980625.1	Burkholderia pseudomallei	Burkholderia	28450	MSHR5086	current	Contig	2017-01-31	Northern Arizona University	PRJNA285704	98.22	1.09	6064	SPAdes v. 3.5.0	68.5
GCF_001980645.1	Burkholderia pseudomallei	Burkholderia	28450	MSHR5100	current	Contig	2017-01-31	Northern Arizona University	PRJNA285704	98.88	1.02	6181	SPAdes v. 3.5.0	68.5
GCF_001980655.1	Burkholderia pseudomallei	Burkholderia	28450	MSHR5104	current	Contig	2017-01-31	Northern Arizona University	PRJNA285704	97.83	1.31	5951	SPAdes v. 3.5.0	68.5
GCF_001980675.1	Burkholderia pseudomallei	Burkholderia	28450	MSHR5105	current	Contig	2017-01-31	Northern Arizona University	PRJNA285704	97.85	1.17	5914	SPAdes v. 3.5.0	68.5
GCF_001980725.1	Burkholderia pseudomallei	Burkholderia	28450	316a	current	Contig	2017-01-31	Northern Arizona University	PRJNA285704	99.28	1.12	6167	SPAdes v. 3.5.0	68
GCF_001980735.1	Burkholderia pseudomallei	Burkholderia	28450	5598ci	current	Contig	2017-01-31	Northern Arizona University	PRJNA285704	99.28	1.3	6233	SPAdes v. 3.5.0	68
GCF_001980755.1	Burkholderia pseudomallei	Burkholderia	28450	316c	current	Contig	2017-01-31	Northern Arizona University	PRJNA285704	99.11	1.35	6217	SPAdes v. 3.5.0	68
GCF_001980775.1	Burkholderia pseudomallei	Burkholderia	28450	402a	current	Contig	2017-01-31	Northern Arizona University	PRJNA285704	98.55	1.05	6175	SPAdes v. 3.5.0	68
GCF_001980805.1	Burkholderia pseudomallei	Burkholderia	28450	577cii	current	Scaffold	2017-01-31	Northern Arizona University	PRJNA285704	99.1	1	6355	SPAdes v. 3.5.0	68
GCF_001980815.1	Burkholderia pseudomallei	Burkholderia	28450	577ci	current	Contig	2017-01-31	Northern Arizona University	PRJNA285704	99.07	0.94	6299	SPAdes v. 3.5.0	68
GCF_001980835.1	Burkholderia pseudomallei	Burkholderia	28450	577d	current	Contig	2017-01-31	Northern Arizona University	PRJNA285704	98.61	0.91	6366	SPAdes v. 3.5.0	68
GCF_001980845.1	Burkholderia pseudomallei	Burkholderia	28450	858ai	current	Contig	2017-01-31	Northern Arizona University	PRJNA285704	98.11	1.19	6344	SPAdes v. 3.5.0	68
GCF_001980885.1	Burkholderia pseudomallei	Burkholderia	28450	858d	current	Contig	2017-01-31	Northern Arizona University	PRJNA285704	99.21	1.21	6366	SPAdes v. 3.5.0	68
GCF_001980895.1	Burkholderia pseudomallei	Burkholderia	28450	942a	current	Contig	2017-01-31	Northern Arizona University	PRJNA285704	99.21	1.18	6163	SPAdes v. 3.5.0	68.5
GCF_001980905.1	Burkholderia pseudomallei	Burkholderia	28450	979bi	current	Contig	2017-01-31	Northern Arizona University	PRJNA285704	98.22	1.26	6203	SPAdes v. 3.5.0	68
GCF_001980915.1	Burkholderia pseudomallei	Burkholderia	28450	975d	current	Contig	2017-01-31	Northern Arizona University	PRJNA285704	98.88	0.92	6205	SPAdes v. 3.5.0	68
GCF_001980965.1	Burkholderia pseudomallei	Burkholderia	28450	984a	current	Contig	2017-01-31	Northern Arizona University	PRJNA285704	99.3	0.87	6156	SPAdes v. 3.5.0	68.5
GCF_001980985.1	Burkholderia pseudomallei	Burkholderia	28450	979bii	current	Contig	2017-01-31	Northern Arizona University	PRJNA285704	99.16	1.19	6183	SPAdes v. 3.5.0	68
GCF_001980995.1	Burkholderia pseudomallei	Burkholderia	28450	2374a	current	Contig	2017-01-31	Northern Arizona University	PRJNA285704	99.32	1.11	6065	SPAdes v. 3.5.0	68.5
GCF_001981025.1	Burkholderia pseudomallei	Burkholderia	28450	2374b	current	Contig	2017-01-31	Northern Arizona University	PRJNA285704	99.18	0.96	6153	SPAdes v. 3.5.0	68.5
GCF_001981045.1	Burkholderia pseudomallei	Burkholderia	28450	2381a	current	Contig	2017-01-31	Northern Arizona University	PRJNA285704	99.32	1.01	6191	SPAdes v. 3.5.0	68
GCF_001981055.1	Burkholderia pseudomallei	Burkholderia	28450	2381c	current	Contig	2017-01-31	Northern Arizona University	PRJNA285704	99.03	1.03	6130	SPAdes v. 3.5.0	68
GCF_001981085.1	Burkholderia pseudomallei	Burkholderia	28450	3964b	current	Contig	2017-01-31	Northern Arizona University	PRJNA285704	98.66	1.03	6207	SPAdes v. 3.5.0	68
GCF_001981105.1	Burkholderia pseudomallei	Burkholderia	28450	3013c	current	Contig	2017-01-31	Northern Arizona University	PRJNA285704	99.14	0.94	6151	SPAdes v. 3.5.0	68
GCF_001981125.1	Burkholderia pseudomallei	Burkholderia	28450	3964d	current	Contig	2017-01-31	Northern Arizona University	PRJNA285704	97.79	1.13	6223	SPAdes v. 3.5.0	68
GCF_001981135.1	Burkholderia pseudomallei	Burkholderia	28450	3964c	current	Contig	2017-01-31	Northern Arizona University	PRJNA285704	98.39	1.11	6210	SPAdes v. 3.5.0	68
GCF_001981165.1	Burkholderia pseudomallei	Burkholderia	28450	4095a	current	Contig	2017-01-31	Northern Arizona University	PRJNA285704	98.96	1.01	6204	SPAdes v. 3.5.0	68
GCF_001981185.1	Burkholderia pseudomallei	Burkholderia	28450	4226b	current	Contig	2017-01-31	Northern Arizona University	PRJNA285704	99.33	0.92	6182	SPAdes v. 3.5.0	68
GCF_001981195.1	Burkholderia pseudomallei	Burkholderia	28450	4226c	current	Contig	2017-01-31	Northern Arizona University	PRJNA285704	99.33	0.92	6182	SPAdes v. 3.5.0	68.5
GCF_002110925.1	Burkholderia pseudomallei	Burkholderia	28450	2002721684	current	Chromosome	2017-04-26	Centers for Disease Control and Prevention - Zoonoses and Select Agent Laboratory	PRJNA352974	97.3	1.12	6158	SMRT Analysis v. 2.3.0; HGAP v. 3	68
GCF_002110945.1	Burkholderia pseudomallei	Burkholderia	28450	2008724734	current	Complete Genome	2017-04-26	Centers for Disease Control and Prevention - Zoonoses and Select Agent Laboratory	PRJNA352974	98.38	1.85	6521	SMRT Analysis v. 2.3.0; HGAP v. 3	68
GCF_002110965.1	Burkholderia pseudomallei	Burkholderia	28450	2011756295	current	Complete Genome	2017-04-26	Centers for Disease Control and Prevention - Zoonoses and Select Agent Laboratory	PRJNA352974	98.36	1.29	6418	SMRT Analysis v. 2.3.0; HGAP v. 3	68
GCF_002110985.1	Burkholderia pseudomallei	Burkholderia	28450	2011756296	current	Chromosome	2017-04-26	Centers for Disease Control and Prevention - Zoonoses and Select Agent Laboratory	PRJNA352974	98.32	1.21	6210	SMRT Analysis v. 2.3.0; HGAP v. 3	68
GCF_002111005.1	Burkholderia pseudomallei	Burkholderia	28450	2013746878	current	Complete Genome	2017-04-26	Centers for Disease Control and Prevention - Zoonoses and Select Agent Laboratory	PRJNA352974	98.7	1.34	6324	SMRT Analysis v. 2.3.0; HGAP v. 3	68
GCF_002111025.1	Burkholderia pseudomallei	Burkholderia	28450	2013833055	current	Complete Genome	2017-04-26	Centers for Disease Control and Prevention - Zoonoses and Select Agent Laboratory	PRJNA352974	99.19	1.29	6319	SMRT Analysis v. 2.3.0; HGAP v. 3	68
GCF_002111045.1	Burkholderia pseudomallei	Burkholderia	28450	3000015237	current	Complete Genome	2017-04-26	Centers for Disease Control and Prevention - Zoonoses and Select Agent Laboratory	PRJNA352974	98.42	1.2	6277	SMRT Analysis v. 2.3.0; HGAP v. 3	68
GCF_002111065.1	Burkholderia pseudomallei	Burkholderia	28450	2002721100	current	Chromosome	2017-04-26	Centers for Disease Control and Prevention - Zoonoses and Select Agent Laboratory	PRJNA352974	98.59	1.84	6239	SMRT Analysis v. 2.3.0; HGAP v. 3	68
GCF_002111085.1	Burkholderia pseudomallei	Burkholderia	28450	2002721184	current	Complete Genome	2017-04-26	Centers for Disease Control and Prevention - Zoonoses and Select Agent Laboratory	PRJNA352974	99.13	1.17	6332	SMRT Analysis v. 2.3.0; HGAP v. 3	68
GCF_002111105.1	Burkholderia pseudomallei	Burkholderia	28450	2002734728	current	Complete Genome	2017-04-26	Centers for Disease Control and Prevention - Zoonoses and Select Agent Laboratory	PRJNA352974	98.58	1.16	6214	SMRT Analysis v. 2.3.0; HGAP v. 3	68
GCF_002111125.1	Burkholderia pseudomallei	Burkholderia	28450	2008724860	current	Complete Genome	2017-04-26	Centers for Disease Control and Prevention - Zoonoses and Select Agent Laboratory	PRJNA352974	98.65	2.75	6487	SMRT Analysis v. 2.3.0; HGAP v. 3	68
GCF_002111145.1	Burkholderia pseudomallei	Burkholderia	28450	2010007509	current	Complete Genome	2017-04-26	Centers for Disease Control and Prevention - Zoonoses and Select Agent Laboratory	PRJNA352974	98.76	1.34	6153	SMRT Analysis v. 2.3.0; HGAP v. 3	68
GCF_002111165.1	Burkholderia pseudomallei	Burkholderia	28450	2011756189	current	Complete Genome	2017-04-26	Centers for Disease Control and Prevention - Zoonoses and Select Agent Laboratory	PRJNA352974	99.1	0.96	6276	SMRT Analysis v. 2.3.0; HGAP v. 3	68
GCF_002111185.1	Burkholderia pseudomallei	Burkholderia	28450	2013746776	current	Chromosome	2017-04-26	Centers for Disease Control and Prevention - Zoonoses and Select Agent Laboratory	PRJNA352974	98.88	1.92	6339	SMRT Analysis v. 2.3.0; HGAP v. 3	68
GCF_002111205.1	Burkholderia pseudomallei	Burkholderia	28450	2013746777	current	Complete Genome	2017-04-26	Centers for Disease Control and Prevention - Zoonoses and Select Agent Laboratory	PRJNA352974	98.8	1.16	6272	SMRT Analysis v. 2.3.0; HGAP v. 3; Circlator v. 1.2.1	68
GCF_002111245.1	Burkholderia pseudomallei	Burkholderia	28450	2013746877	current	Complete Genome	2017-04-26	Centers for Disease Control and Prevention - Zoonoses and Select Agent Laboratory	PRJNA352974	97.05	1.4	6261	SMRT Analysis v. 2.3.0; HGAP v. 3; Circlator v. 1.2.1	68
GCF_002111265.1	Burkholderia pseudomallei	Burkholderia	28450	2013833057	current	Complete Genome	2017-04-26	Centers for Disease Control and Prevention - Zoonoses and Select Agent Laboratory	PRJNA352974	99.05	1.29	6301	SMRT Analysis v. 2.3.0; HGAP v. 3	68
GCF_002111305.1	Burkholderia pseudomallei	Burkholderia	28450	3000465972	current	Complete Genome	2017-04-26	Centers for Disease Control and Prevention - Zoonoses and Select Agent Laboratory	PRJNA352974	98.59	1.4	6459	SMRT Analysis v. 2.3.0; HGAP v. 3	68
GCF_002111325.1	Burkholderia pseudomallei	Burkholderia	28450	2002721123	current	Complete Genome	2017-04-26	Centers for Disease Control and Prevention - Zoonoses and Select Agent Laboratory	PRJNA352974	98.75	1.67	6231	SMRT Analysis v. 2.3.0; HGAP v. 3	68
GCF_002111345.1	Burkholderia pseudomallei	Burkholderia	28450	2002721171	current	Complete Genome	2017-04-26	Centers for Disease Control and Prevention - Zoonoses and Select Agent Laboratory	PRJNA352974	99.14	1.38	6146	SMRT Analysis v. 2.3.0; HGAP v. 3	68
GCF_002111365.1	Burkholderia pseudomallei	Burkholderia	28450	2008724758	current	Complete Genome	2017-04-26	Centers for Disease Control and Prevention - Zoonoses and Select Agent Laboratory	PRJNA352974	98.25	1.25	6333	SMRT Analysis v. 2.3.0; HGAP v. 3	68
GCF_002111385.1	Burkholderia pseudomallei	Burkholderia	28450	3000015486	current	Complete Genome	2017-04-26	Centers for Disease Control and Prevention - Zoonoses and Select Agent Laboratory	PRJNA352974	98.79	1.8	6444	SMRT Analysis v. 2.3.0; HGAP v. 3; Circlator v. 1.2.1	68
GCF_002113945.1	Burkholderia pseudomallei	Burkholderia	28450	2014002816	current	Contig	2017-04-27	Centers for Disease Control and Prevention - Zoonoses and Select Agent Laboratory	PRJNA352974	98.7	1.16	6216	SPAdes v. 3.9.0	68
GCF_002115385.1	Burkholderia pseudomallei	Burkholderia	28450	2008724644	current	Contig	2017-04-28	Centers for Disease Control and Prevention - Zoonoses and Select Agent Laboratory	PRJNA352974	98.43	1.29	6197	SMRT Analysis v. 2.3.0; HGAP v. 3	68
GCF_002245325.2	Burkholderia pseudomallei	Burkholderia	28450	H0901	current	Contig	2018-02-17	Korea National Institute of Health, Korea Centers for Disease Control and Prevention	PRJNA383254	98.65	1.01	6104	CLC NGS Cell v. 10.0.1	68
GCF_002803555.1	Burkholderia pseudomallei	Burkholderia	28450	V1504	current	Scaffold	2017-12-03	Volgograd Antiplague Research Institute	PRJNA419848	98.88	1.43	6311	Newbler v. 3.0	68
GCF_002803595.1	Burkholderia pseudomallei	Burkholderia	28450	V1512	current	Scaffold	2017-12-03	Volgograd Antiplague Research Institute	PRJNA419851	99.35	0.94	6115	Newbler v. 3.0	68.5
GCF_002843645.1	Burkholderia pseudomallei	Burkholderia	28450	MSHR1435	current	Complete Genome	2017-12-17	Northern Arizona University	PRJNA321854	99.25	1.03	6250	Canu v. 1.3	68
GCF_002860065.1	Burkholderia pseudomallei	Burkholderia	28450	14M0960418	current	Complete Genome	2018-01-04	The University of Hong Kong	PRJNA342555	99.37	1.3	6213	Pacbio v. May-2015	68
GCF_002900605.1	Burkholderia pseudomallei	Burkholderia	28450	TOML	current	Contig	2018-01-26	University of Malaya	PRJNA393474	98.87	4.87	6299	SPAdes v. DEC-2013	68.5
GCF_002900625.1	Burkholderia pseudomallei	Burkholderia	28450	TOMS	current	Contig	2018-01-26	University of Malaya	PRJNA393474	98.59	0.97	6133	SPAdes v. DEC-2013	68.5
GCF_002900645.1	Burkholderia pseudomallei	Burkholderia	28450	VL	current	Contig	2018-01-26	University of Malaya	PRJNA393474	98.88	1.28	6294	SPAdes v. DEC-2013	68.5
GCF_002900665.1	Burkholderia pseudomallei	Burkholderia	28450	VS	current	Contig	2018-01-26	University of Malaya	PRJNA393474	98.68	2.55	6387	SPAdes v. DEC-2013	68.5
GCF_002920945.1	Burkholderia pseudomallei	Burkholderia	28450	UM137	current	Contig	2018-02-07	University of Malaya	PRJNA415330	99.01	1.26	6366	IDBA-UD v. 1.0.15	68
GCF_002920995.1	Burkholderia pseudomallei	Burkholderia	28450	UM117	current	Contig	2018-02-07	University of Malaya	PRJNA415330	98.98	1.09	6266	IDBA-UD v. 1.0.12	68
GCF_002921005.1	Burkholderia pseudomallei	Burkholderia	28450	UM129	current	Contig	2018-02-07	University of Malaya	PRJNA415330	99.1	1.09	6226	IDBA-UD v. 1.0.13	68
GCF_002921015.1	Burkholderia pseudomallei	Burkholderia	28450	UMC108	current	Contig	2018-02-07	University of Malaya	PRJNA415330	99.26	1.05	6445	IDBA-UD v. 1.0.11	68
GCF_002921055.1	Burkholderia pseudomallei	Burkholderia	28450	UM136	current	Contig	2018-02-07	University of Malaya	PRJNA415330	99.01	1.26	6364	IDBA-UD v. 1.0.14	68
GCF_002921075.1	Burkholderia pseudomallei	Burkholderia	28450	UMC107	current	Contig	2018-02-07	University of Malaya	PRJNA415330	97.54	2.43	6844	IDBA-UD v. 1.0.10	67.5
GCF_002921105.1	Burkholderia pseudomallei	Burkholderia	28450	UMC106	current	Contig	2018-02-07	University of Malaya	PRJNA415330	98.11	1.61	6713	IDBA-UD v. 1.0.9	68
GCF_003268075.1	Burkholderia pseudomallei	Burkholderia	28450	4811	current	Scaffold	2018-06-26	Volgograd Plague Control Research Institute	PRJNA477257	98.95	0.92	6271	SPAdes v. 3.11.1	68
GCF_003268095.1	Burkholderia pseudomallei	Burkholderia	28450	4811R	current	Scaffold	2018-06-26	Volgograd Plague Control Research Institute	PRJNA477261	98.63	0.92	6274	SPAdes v. 3.11.1	68
GCF_003268105.1	Burkholderia pseudomallei	Burkholderia	28450	1701	current	Scaffold	2018-06-26	Volgograd Plague Control Research Institute	PRJNA477259	98.93	0.92	6259	SPAdes v. 3.11.1	68
GCF_003268115.1	Burkholderia pseudomallei	Burkholderia	28450	4802	current	Scaffold	2018-06-26	Volgograd Plague Control Research Institute	PRJNA477258	98.95	1.2	6268	SPAdes v. 3.11.1	68
GCF_003268175.1	Burkholderia pseudomallei	Burkholderia	28450	4802R	current	Scaffold	2018-06-26	Volgograd Plague Control Research Institute	PRJNA477260	98.95	0.92	6285	SPAdes v. 3.11.1	68
GCF_003268455.1	Burkholderia pseudomallei	Burkholderia	28450	QCMRI_BP11	current	Scaffold	2018-06-27	Menzies School of Health Research	PRJNA272882	98.75	1.09	6225	Velvet v. 1.2.10; VelvetOptimiser v. 2.2.4; ABACAS v. 1.3.1; IMAGE v. 2.4; GapFiller v. 1.10; SSPACE v. 2.0; ICORN v. 2	68
GCF_003268465.1	Burkholderia pseudomallei	Burkholderia	28450	MSHR0913	current	Scaffold	2018-06-27	Menzies School of Health Research	PRJNA272882	98.38	1.85	6428	Velvet v. 1.2.10; VelvetOptimiser v. 2.2.4; ABACAS v. 1.3.1; IMAGE v. 2.4; GapFiller v. 1.10; SSPACE v. 2.0; ICORN v. 2	68
GCF_003420645.1	Burkholderia pseudomallei	Burkholderia	28450	K96243-LSTHM	current	Scaffold	2018-08-22	University of Exeter	PRJNA486512	98.66	1.05	6248	SPAdes v. 3.12.0	68
GCF_003420685.1	Burkholderia pseudomallei	Burkholderia	28450	K96243-Dstl-1	current	Scaffold	2018-08-22	University of Exeter	PRJNA486512	98.95	1.11	6243	SPAdes v. 3.12.0	68
GCF_003420695.1	Burkholderia pseudomallei	Burkholderia	28450	K96243-Exeter	current	Scaffold	2018-08-22	University of Exeter	PRJNA486512	98.84	1.33	6186	SPAdes v. 3.12.0	68
GCF_003432445.1	Burkholderia pseudomallei	Burkholderia	28450	K96243-Dstl-2	current	Scaffold	2018-08-22	University of Exeter	PRJNA486512	98.98	1.04	6183	SPAdes v. 3.12.0	68
GCF_003445415.1	Burkholderia pseudomallei	Burkholderia	28450	BEK	current	Complete Genome	2014-09-18	Los Alamos National Laboratory	PRJNA244404	99.1	0.84	6213	Newbler v. 2.6; Velvet v. 1.2.08; Allpaths v. 44837; Phrap v. SPS - 4.24	68
GCF_003546995.3	Burkholderia pseudomallei	Burkholderia	28450	H10	current	Chromosome	2019-11-01	Universiti Kebangsaan Malaysia	PRJNA420807	96.78	0.97	6240	SMRT portal analysis v. v2.1.1 release 0.1	68
GCF_003547035.1	Burkholderia pseudomallei	Burkholderia	28450	D286	current	Complete Genome	2018-09-12	Universiti Kebangsaan Malaysia	PRJNA420802	96.64	0.94	6001	SMRT portal analysis v. v2.1.1 release 0.1	68
GCF_003547055.1	Burkholderia pseudomallei	Burkholderia	28450	PMC2000	current	Complete Genome	2018-09-12	Universiti Kebangsaan Malaysia	PRJNA420808	98.4	0.74	6177	SMRT portal analysis v. v2.1.1 release 0.1	68
GCF_003583425.1	Burkholderia pseudomallei	Burkholderia	28450	3001162207	current	Contig	2018-09-20	Centers for Disease Control and Prevention - Zoonoses and Select Agent Laboratory	PRJNA488733	98.65	1.31	6351	SPAdes v. 3.11.0	68
GCF_003584055.1	Burkholderia pseudomallei	Burkholderia	28450	3001161892	current	Contig	2018-09-20	Centers for Disease Control and Prevention - Zoonoses and Select Agent Laboratory	PRJNA488733	96.66	1.35	6299	SPAdes v. 3.11.0	67.5
GCF_003584065.1	Burkholderia pseudomallei	Burkholderia	28450	3001161891	current	Contig	2018-09-20	Centers for Disease Control and Prevention - Zoonoses and Select Agent Laboratory	PRJNA488733	97.12	1.46	6222	SPAdes v. 3.11.0	68
GCF_003606245.1	Burkholderia pseudomallei	Burkholderia	28450	BPHN1	current	Complete Genome	2018-10-01	Hainan University	PRJNA407094	98.74	0.76	6278	Celera Assembler v. RS_HGAP Assembly3 February-2017	68
GCF_003798245.1	Burkholderia pseudomallei	Burkholderia	28450	FDAARGOS_593	current	Complete Genome	2018-11-20	US Food and Drug Administration	PRJNA231221	98.41	1.21	6285	Canu v. 1.4	68
GCF_003798265.1	Burkholderia pseudomallei	Burkholderia	28450	FDAARGOS_592	current	Complete Genome	2018-11-20	US Food and Drug Administration	PRJNA231221	99.29	1.12	6157	Canu v. 1.7	68
GCF_003798365.1	Burkholderia pseudomallei	Burkholderia	28450	FDAARGOS_594	current	Complete Genome	2018-11-20	US Food and Drug Administration	PRJNA231221	99.32	1.09	6173	SMRT v. 2.3.0, HGAP v. 3.0	68
GCF_003813825.1	Burkholderia pseudomallei	Burkholderia	28450	Bp9112	current	Contig	2018-11-21	Northern Arizona University	PRJNA451205	99.17	1.43	6322	SPAdes v. 3.10.1	68
GCF_003813945.1	Burkholderia pseudomallei	Burkholderia	28450	Bp9050	current	Contig	2018-11-21	Northern Arizona University	PRJNA451205	99.17	1.43	6287	SPAdes v. 3.10.1	68
GCF_003852635.1	Burkholderia pseudomallei	Burkholderia	28450	FDAARGOS_591	current	Chromosome	2018-11-30	US Food and Drug Administration	PRJNA231221	99.03	1.47	6257	SMRT v. 2.3.0, HGAP v. 3.0	68
GCF_003854325.1	Burkholderia pseudomallei	Burkholderia	28450	Bp9110	current	Contig	2018-11-30	Northern Arizona University	PRJNA451205	99.17	1.43	6327	SPAdes v. 3.10.1	68
GCF_003858035.1	Burkholderia pseudomallei	Burkholderia	28450	Bp9039	current	Contig	2018-12-03	Northern Arizona University	PRJNA451205	99.17	1.43	6290	SPAdes v. 3.10.1	68
GCF_003944665.1	Burkholderia pseudomallei	Burkholderia	28450	Bp9107	current	Contig	2018-12-12	Northern Arizona University	PRJNA451205	99.17	1.43	6307	SPAdes v. 3.10.1	68
GCF_004123025.1	Burkholderia pseudomallei	Burkholderia	28450	JW270	current	Contig	2019-01-30	JCVI	PRJNA431094	98.96	0.98	6248	SPAdes v. 3.10	68
GCF_004323015.1	Burkholderia pseudomallei	Burkholderia	28450	BPs110	current	Complete Genome	2019-03-04	General Sir John Kotelawala Defence Uinversity	PRJNA522658	98.03	0.87	5955	SPAdes v. V 3.10.1	68.5
GCF_004323035.1	Burkholderia pseudomallei	Burkholderia	28450	BPs111	current	Complete Genome	2019-03-04	General Sir John Kotelawala Defence Uinversity	PRJNA522663	98.21	0.87	5948	SPAdes v. V 3.10.1	68.5
GCF_004348055.1	Burkholderia pseudomallei	Burkholderia	28450	BPs115	current	Complete Genome	2019-03-13	General Sir John Kotelawala Defence Uinversity	PRJNA522936	98.25	0.87	5939	SPAdes v. V 3.10.1	68.5
GCF_004348075.1	Burkholderia pseudomallei	Burkholderia	28450	BPs116	current	Complete Genome	2019-03-13	General Sir John Kotelawala Defence Uinversity	PRJNA522951	98.09	0.87	5893	SPAdes v. V 3.10.1	68.5
GCF_004360045.1	Burkholderia pseudomallei	Burkholderia	28450	C	current	Contig	2019-03-22	IRBA	PRJNA526444	97.69	1.22	6199	SPAdes v. 3.10.1	68
GCF_004360075.1	Burkholderia pseudomallei	Burkholderia	28450	B1	current	Contig	2019-03-22	IRBA	PRJNA526444	98.53	1.18	6247	SPAdes v. 3.10.1	68
GCF_004360205.1	Burkholderia pseudomallei	Burkholderia	28450	MAA2018	current	Contig	2019-03-22	Israel Institute for Biological Research	PRJNA525961	98.85	1.56	6497	SPAdes v. 3.13	67.5
GCF_004367665.1	Burkholderia pseudomallei	Burkholderia	28450	BPs114	current	Complete Genome	2019-03-23	General Sir John Kotelawala Defence Uinversity	PRJNA522658	98.11	1.09	5946	SPAdes v. V 3.10.1	68.5
GCF_004367685.1	Burkholderia pseudomallei	Burkholderia	28450	BPs123	current	Complete Genome	2019-03-23	General Sir John Kotelawala Defence Uinversity	PRJNA522658	98.37	0.87	5975	SPAdes v. V 3.10.1	68.5
GCF_004367705.1	Burkholderia pseudomallei	Burkholderia	28450	BPs112	current	Complete Genome	2019-03-23	General Sir John Kotelawala Defence Uinversity	PRJNA522658	97.37	0.92	5891	SPAdes v. V 3.10.1	68.5
GCF_004367725.1	Burkholderia pseudomallei	Burkholderia	28450	BPs133	current	Complete Genome	2019-03-23	General Sir John Kotelawala Defence Uinversity	PRJNA522658	98.13	1.09	5927	SPAdes v. V 3.10.1	68.5
GCF_004526325.1	Burkholderia pseudomallei	Burkholderia	28450	BPs122	current	Complete Genome	2019-03-31	General Sir John Kotelawala Defence Uinversity	PRJNA528379	98.44	1.09	5991	SPAdes v. V 3.10.1	68.5
GCF_004842085.1	Burkholderia pseudomallei	Burkholderia	28450	HNBP001	current	Complete Genome	2019-04-23	Key Laboratory of Tropical Biomedicine,and School of Tropical Medicine and Laboratory Medicine	PRJNA474798	99.36	0.92	6235	Celera Assembler v. 8.3	68
GCF_006538545.1	Burkholderia pseudomallei	Burkholderia	28450	WRAIR 286	current	Contig	2019-06-12	National Institute of Technology and Evaluation Biological Resource Center	PRJDB2998	98.81	1	6091	newbler v. 2.6	68.5
GCF_006542565.1	Burkholderia pseudomallei	Burkholderia	28450	InDRE_1Son2018	current	Chromosome	2019-07-02	InDRE	PRJNA550436	97.84	1.14	6064	CLC NGS Cell v. 12	68.5
GCF_006542585.1	Burkholderia pseudomallei	Burkholderia	28450	InDRE_2Son2018	current	Chromosome	2019-07-02	InDRE	PRJNA550439	98.07	1.36	6046	CLC NGS Cell v. 12	68.5
GCF_007995115.1	Burkholderia pseudomallei	Burkholderia	28450	3001546678	current	Contig	2019-08-13	Centers for Disease Control and Prevention - Zoonoses and Select Agent Laboratory	PRJNA488733	98.01	1.36	6317	SPAdes v. 3.12.0	68
GCF_008693285.1	Burkholderia pseudomallei	Burkholderia	28450	MSHR0643	current	Contig	2019-09-24	Menzies School of Health Research	PRJNA559002	98.76	1.16	6145	Velvet v. 1.2.10	68
GCF_008728255.1	Burkholderia pseudomallei	Burkholderia	28450	Yap6	current	Complete Genome	2019-09-30	Centers for Disease Control and Prevention - Zoonoses and Select Agent Laboratory	PRJNA528470	98.94	0.87	6125	HGAP v. 3	68
GCF_008728295.1	Burkholderia pseudomallei	Burkholderia	28450	Yap5	current	Complete Genome	2019-09-30	Centers for Disease Control and Prevention - Zoonoses and Select Agent Laboratory	PRJNA528470	98.98	0.87	6125	HGAP v. 3	68
GCF_008728315.1	Burkholderia pseudomallei	Burkholderia	28450	Yap4	current	Complete Genome	2019-09-30	Centers for Disease Control and Prevention - Zoonoses and Select Agent Laboratory	PRJNA528470	98.98	0.87	6118	HGAP v. 3	68.5
GCF_008728335.1	Burkholderia pseudomallei	Burkholderia	28450	Yap3a	current	Complete Genome	2019-09-30	Centers for Disease Control and Prevention - Zoonoses and Select Agent Laboratory	PRJNA528470	98.87	0.87	6125	HGAP; bwa mem; Pilon v. 3	68
GCF_008728355.1	Burkholderia pseudomallei	Burkholderia	28450	Yap2a	current	Complete Genome	2019-09-30	Centers for Disease Control and Prevention - Zoonoses and Select Agent Laboratory	PRJNA528470	98.98	0.87	6129	HGAP; bwa mem; Pilon v. 3	68
GCF_008728375.1	Burkholderia pseudomallei	Burkholderia	28450	Yap1	current	Complete Genome	2019-09-30	Centers for Disease Control and Prevention - Zoonoses and Select Agent Laboratory	PRJNA528470	98.94	0.87	6180	HGAP; bwa mem; Pilon v. 3	68
GCF_009360935.1	Burkholderia pseudomallei	Burkholderia	28450	Yap3d	current	Contig	2019-10-25	Centers for Disease Control and Prevention - Zoonoses and Select Agent Laboratory	PRJNA528470	98.86	0.94	6096	SPAdes v. 3.11.0	68.5
GCF_009360955.1	Burkholderia pseudomallei	Burkholderia	28450	Yap2e	current	Contig	2019-10-25	Centers for Disease Control and Prevention - Zoonoses and Select Agent Laboratory	PRJNA528470	98.98	0.94	6110	SPAdes v. 3.11.0	68.5
GCF_009360965.1	Burkholderia pseudomallei	Burkholderia	28450	Yap3b	current	Contig	2019-10-25	Centers for Disease Control and Prevention - Zoonoses and Select Agent Laboratory	PRJNA528470	98.9	0.94	6104	SPAdes v. 3.11.0	68.5
GCF_009360975.1	Burkholderia pseudomallei	Burkholderia	28450	Yap3c	current	Contig	2019-10-25	Centers for Disease Control and Prevention - Zoonoses and Select Agent Laboratory	PRJNA528470	98.98	0.94	6102	SPAdes v. 3.11.0	68.5
GCF_009360985.1	Burkholderia pseudomallei	Burkholderia	28450	Yap2d	current	Contig	2019-10-25	Centers for Disease Control and Prevention - Zoonoses and Select Agent Laboratory	PRJNA528470	98.98	0.72	6108	SPAdes v. 3.11.0	68.5
GCF_009361035.1	Burkholderia pseudomallei	Burkholderia	28450	Yap2c	current	Contig	2019-10-25	Centers for Disease Control and Prevention - Zoonoses and Select Agent Laboratory	PRJNA528470	98.85	0.94	6113	SPAdes v. 3.11.0	68.5
GCF_009361075.1	Burkholderia pseudomallei	Burkholderia	28450	Yap2b	current	Contig	2019-10-25	Centers for Disease Control and Prevention - Zoonoses and Select Agent Laboratory	PRJNA528470	98.98	0.94	6115	SPAdes v. 3.11.0	68.5
GCF_009741295.1	Burkholderia pseudomallei	Burkholderia	28450	NA67	current	Contig	2019-12-11	Volgograd Plague Control Research Institute	PRJNA592611	99.29	1.42	6183	MaSuRCA v. 3.2.8	68
GCF_009768635.1	Burkholderia pseudomallei	Burkholderia	28450	V1514	current	Scaffold	2019-12-18	Volgograd Plague Control Research Institute	PRJNA595043	98.76	1.3	6200	SPAdes v. 3.10.1	68
GCF_009769725.1	Burkholderia pseudomallei	Burkholderia	28450	V1610	current	Scaffold	2019-12-19	Volgograd Plague Control Research Institute	PRJNA594480	98.79	1.34	6175	Newbler v. 3.0	68
GCF_009769745.1	Burkholderia pseudomallei	Burkholderia	28450	V1502	current	Contig	2019-12-19	Volgograd Plague Control Research Institute	PRJNA594474	97.72	1.18	6446	shovill v. 1.0.9	68
GCF_009769805.1	Burkholderia pseudomallei	Burkholderia	28450	V1513	current	Contig	2019-12-19	Volgograd Plague Control Research Institute	PRJNA594516	98.38	1.23	6462	shovill v. 1.0.9	68
GCF_009793465.1	Burkholderia pseudomallei	Burkholderia	28450	V1607	current	Scaffold	2019-12-23	Volgograd Plague Control Research Institute	PRJNA595059	99.03	1.63	6309	SPAdes v. 3.13.0	68
GCF_009826725.1	Burkholderia pseudomallei	Burkholderia	28450	4822	current	Contig	2020-01-01	Volgograd Plague Control Research Institute	PRJNA597428	98.97	1.14	6367	shovill v. 1.0.9	68
GCF_009827035.1	Burkholderia pseudomallei	Burkholderia	28450	4702	current	Contig	2020-01-01	Volgograd Plague Control Research Institute	PRJNA597420	98.86	1.26	6357	shovill v. 1.0.9	68
GCF_009830075.1	Burkholderia pseudomallei	Burkholderia	28450	134K	current	Scaffold	2020-01-04	Volgograd Plague Control Research Institute	PRJNA598089	99.18	1.56	6351	SPAdes v. 3.13.1	68
GCF_009830095.1	Burkholderia pseudomallei	Burkholderia	28450	134	current	Scaffold	2020-01-04	Volgograd Plague Control Research Institute	PRJNA598087	99.18	1.52	6344	SPAdes v. 3.13.1	68
GCF_009904095.1	Burkholderia pseudomallei	Burkholderia	28450	Bp1774	current	Contig	2020-01-18	Northern Arizona University	PRJNA429426	98.99	1.47	6195	SPAdes v. 3.10.0	68
GCF_009904155.1	Burkholderia pseudomallei	Burkholderia	28450	Bp1927	current	Contig	2020-01-18	Northern Arizona University	PRJNA429426	98.92	1.2	6176	SPAdes v. 3.10.0	68
GCF_009904165.1	Burkholderia pseudomallei	Burkholderia	28450	Bp8880	current	Contig	2020-01-18	Northern Arizona University	PRJNA429426	99.42	1	6200	SPAdes v. 3.10.0	68
GCF_009904175.1	Burkholderia pseudomallei	Burkholderia	28450	Bp8870	current	Contig	2020-01-18	Northern Arizona University	PRJNA429426	99.42	1	6240	SPAdes v. 3.10.0	68
GCF_009904185.1	Burkholderia pseudomallei	Burkholderia	28450	Bp1810	current	Contig	2020-01-18	Northern Arizona University	PRJNA429426	99.42	2.65	6414	SPAdes v. 3.10.0	68
GCF_009904215.1	Burkholderia pseudomallei	Burkholderia	28450	Bp8887	current	Contig	2020-01-18	Northern Arizona University	PRJNA429426	99.42	1	6238	SPAdes v. 3.10.0	68
GCF_009904255.1	Burkholderia pseudomallei	Burkholderia	28450	Bp8877	current	Contig	2020-01-18	Northern Arizona University	PRJNA429426	99.42	1	6248	SPAdes v. 3.10.0	68
GCF_009904265.1	Burkholderia pseudomallei	Burkholderia	28450	Bp8889	current	Contig	2020-01-18	Northern Arizona University	PRJNA429426	99.42	1	6241	SPAdes v. 3.10.0	68
GCF_009904295.1	Burkholderia pseudomallei	Burkholderia	28450	Bp8875	current	Contig	2020-01-18	Northern Arizona University	PRJNA429426	99.42	1	6246	SPAdes v. 3.10.0	68
GCF_009904315.1	Burkholderia pseudomallei	Burkholderia	28450	Bp8881	current	Contig	2020-01-18	Northern Arizona University	PRJNA429426	99.25	1.19	6194	SPAdes v. 3.10.0	68
GCF_009904325.1	Burkholderia pseudomallei	Burkholderia	28450	Bp8891	current	Contig	2020-01-18	Northern Arizona University	PRJNA429426	99.25	1.19	6186	SPAdes v. 3.10.0	68
GCF_009904355.1	Burkholderia pseudomallei	Burkholderia	28450	Bp8866	current	Contig	2020-01-18	Northern Arizona University	PRJNA429426	99.25	1.19	6176	SPAdes v. 3.10.0	68
GCF_009904375.1	Burkholderia pseudomallei	Burkholderia	28450	Bp8883	current	Contig	2020-01-18	Northern Arizona University	PRJNA429426	99.25	1.19	6187	SPAdes v. 3.10.0	68
GCF_009904385.1	Burkholderia pseudomallei	Burkholderia	28450	Bp8878	current	Contig	2020-01-18	Northern Arizona University	PRJNA429426	97.13	0.87	6041	SPAdes v. 3.10.0	68
GCF_009904395.1	Burkholderia pseudomallei	Burkholderia	28450	Bp8869	current	Contig	2020-01-18	Northern Arizona University	PRJNA429426	98.99	0.87	6176	SPAdes v. 3.10.0	68.5
GCF_009904425.1	Burkholderia pseudomallei	Burkholderia	28450	Bp8879	current	Contig	2020-01-18	Northern Arizona University	PRJNA429426	98.99	0.87	6167	SPAdes v. 3.10.0	68.5
GCF_009904455.1	Burkholderia pseudomallei	Burkholderia	28450	Bp8885	current	Contig	2020-01-18	Northern Arizona University	PRJNA429426	98.99	0.87	6161	SPAdes v. 3.10.0	68.5
GCF_009904475.1	Burkholderia pseudomallei	Burkholderia	28450	Bp8872	current	Contig	2020-01-18	Northern Arizona University	PRJNA429426	98.99	0.87	6167	SPAdes v. 3.10.0	68.5
GCF_009904485.1	Burkholderia pseudomallei	Burkholderia	28450	Bp8890	current	Contig	2020-01-18	Northern Arizona University	PRJNA429426	98.92	1.2	6187	SPAdes v. 3.10.0	68
GCF_009904505.1	Burkholderia pseudomallei	Burkholderia	28450	Bp8884	current	Contig	2020-01-18	Northern Arizona University	PRJNA429426	98.92	1.2	6178	SPAdes v. 3.10.0	68
GCF_009904525.1	Burkholderia pseudomallei	Burkholderia	28450	Bp8882	current	Contig	2020-01-18	Northern Arizona University	PRJNA429426	98.92	1.2	6174	SPAdes v. 3.10.0	68
GCF_009904555.1	Burkholderia pseudomallei	Burkholderia	28450	Bp8886	current	Contig	2020-01-18	Northern Arizona University	PRJNA429426	98.92	1.2	6178	SPAdes v. 3.10.0	68
GCF_009904575.1	Burkholderia pseudomallei	Burkholderia	28450	Bp8892	current	Contig	2020-01-18	Northern Arizona University	PRJNA429426	98.92	1.2	6184	SPAdes v. 3.10.0	68
GCF_009904595.1	Burkholderia pseudomallei	Burkholderia	28450	Bp8871	current	Contig	2020-01-18	Northern Arizona University	PRJNA429426	98.48	1.2	6166	SPAdes v. 3.10.0	68
GCF_009904605.1	Burkholderia pseudomallei	Burkholderia	28450	Bp8894	current	Contig	2020-01-18	Northern Arizona University	PRJNA429426	98.92	1.2	6161	SPAdes v. 3.10.0	68
GCF_013265665.1	Burkholderia pseudomallei	Burkholderia	28450	S-547	current	Contig	2020-06-03	National Institute for Communicable Diseases	PRJNA531080	98.15	1.48	6130	SPAdes v. 3.11.1	68
GCF_013265695.1	Burkholderia pseudomallei	Burkholderia	28450	TX2018b	current	Contig	2020-06-03	Centers for Disease Control and Prevention - Zoonoses and Select Agent Laboratory	PRJNA545616	98.38	1.08	6146	SPAdes v. 3.13.0	68
GCF_013371805.1	Burkholderia pseudomallei	Burkholderia	28450	haikou7	current	Scaffold	2020-06-24	BGI	PRJNA605939	97.87	1.39	6378	SOAPdenovo v. 2.04	68
GCF_013371815.1	Burkholderia pseudomallei	Burkholderia	28450	haikou5	current	Scaffold	2020-06-24	BGI	PRJNA605939	98.41	1.41	6412	SOAPdenovo v. 2.04	68
GCF_013371825.1	Burkholderia pseudomallei	Burkholderia	28450	haikou4	current	Scaffold	2020-06-24	BGI	PRJNA605939	98.38	1.22	6347	SOAPdenovo v. 2.04	68.5
GCF_013371835.1	Burkholderia pseudomallei	Burkholderia	28450	haikou8	current	Scaffold	2020-06-24	BGI	PRJNA605939	97.91	1.56	6492	SOAPdenovo v. 2.04	68
GCF_013371875.1	Burkholderia pseudomallei	Burkholderia	28450	haikou6	current	Scaffold	2020-06-24	BGI	PRJNA605939	98.46	1.27	6375	SOAPdenovo v. 2.04	68
GCF_013371905.1	Burkholderia pseudomallei	Burkholderia	28450	haikou3	current	Scaffold	2020-06-24	BGI	PRJNA605939	98.21	1.43	6377	SOAPdenovo v. 2.04	68
GCF_013371925.1	Burkholderia pseudomallei	Burkholderia	28450	haikou1	current	Scaffold	2020-06-24	BGI	PRJNA605939	98.77	1.77	6614	SOAPdenovo v. 2.04	68
GCF_013371945.1	Burkholderia pseudomallei	Burkholderia	28450	haikou2	current	Scaffold	2020-06-24	BGI	PRJNA605939	98.62	1.1	6388	SOAPdenovo v. 2.04	68
GCF_014712775.1	Burkholderia pseudomallei	Burkholderia	28450	91W_S76	current	Scaffold	2020-09-23	University of Bern	PRJNA607011	99.16	1.01	6299	SPAdes v. 3.11.1	68
GCF_014712815.1	Burkholderia pseudomallei	Burkholderia	28450	64W_S75	current	Scaffold	2020-09-23	University of Bern	PRJNA607011	99.29	1.12	6308	SPAdes v. 3.11.1	68
GCF_014712825.1	Burkholderia pseudomallei	Burkholderia	28450	60W_S74	current	Scaffold	2020-09-23	University of Bern	PRJNA607011	99.25	0.94	6323	SPAdes v. 3.11.1	68
GCF_014712835.1	Burkholderia pseudomallei	Burkholderia	28450	52W_S71	current	Scaffold	2020-09-23	University of Bern	PRJNA607011	98.92	0.87	6144	SPAdes v. 3.11.1	68.5
GCF_014712875.1	Burkholderia pseudomallei	Burkholderia	28450	58W_S73	current	Scaffold	2020-09-23	University of Bern	PRJNA607011	99.25	0.94	6309	SPAdes v. 3.11.1	68
GCF_014712895.1	Burkholderia pseudomallei	Burkholderia	28450	53W_S72	current	Scaffold	2020-09-23	University of Bern	PRJNA607011	98.92	0.94	6151	SPAdes v. 3.11.1	68.5
GCF_014712915.1	Burkholderia pseudomallei	Burkholderia	28450	51W_S70	current	Scaffold	2020-09-23	University of Bern	PRJNA607011	99.12	0.94	6337	SPAdes v. 3.11.1	68
GCF_014712935.1	Burkholderia pseudomallei	Burkholderia	28450	50W_S69	current	Scaffold	2020-09-23	University of Bern	PRJNA607011	99.03	0.87	6321	SPAdes v. 3.11.1	68
GCF_014712945.1	Burkholderia pseudomallei	Burkholderia	28450	46W_S66	current	Scaffold	2020-09-23	University of Bern	PRJNA607011	99.36	1.14	6228	SPAdes v. 3.11.1	68
GCF_014712955.1	Burkholderia pseudomallei	Burkholderia	28450	47W_S67	current	Scaffold	2020-09-23	University of Bern	PRJNA607011	99.34	1.05	6243	SPAdes v. 3.11.1	68
GCF_014712965.1	Burkholderia pseudomallei	Burkholderia	28450	49W_S68	current	Scaffold	2020-09-23	University of Bern	PRJNA607011	99.27	0.98	6241	SPAdes v. 3.11.1	68
GCF_014713015.1	Burkholderia pseudomallei	Burkholderia	28450	45S_S65	current	Scaffold	2020-09-23	University of Bern	PRJNA607011	99.41	1.22	6216	SPAdes v. 3.11.1	68
GCF_014713025.1	Burkholderia pseudomallei	Burkholderia	28450	44W_S64	current	Scaffold	2020-09-23	University of Bern	PRJNA607011	99.34	1.08	6242	SPAdes v. 3.11.1	68
GCF_014713055.1	Burkholderia pseudomallei	Burkholderia	28450	40S_S61	current	Scaffold	2020-09-23	University of Bern	PRJNA607011	98.81	1.19	6230	SPAdes v. 3.11.1	68
GCF_014713065.1	Burkholderia pseudomallei	Burkholderia	28450	43W_S62	current	Scaffold	2020-09-23	University of Bern	PRJNA607011	99.34	1.07	6250	SPAdes v. 3.11.1	68
GCF_014713085.1	Burkholderia pseudomallei	Burkholderia	28450	43S_S63	current	Scaffold	2020-09-23	University of Bern	PRJNA607011	99.01	1.26	6241	SPAdes v. 3.11.1	68
GCF_015714675.1	Burkholderia pseudomallei	Burkholderia	28450	Bp9801	current	Contig	2020-12-02	Northern Arizona University	PRJNA566404	99.17	1.5	6284	SPAdes v. 3.11.1	68
GCF_016092155.1	Burkholderia pseudomallei	Burkholderia	28450	294H	current	Scaffold	2020-12-15	Instituto Politecnico Nacional	PRJNA683711	99.14	1.59	6258	Spades v. 3.12.0	68
GCF_016617505.1	Burkholderia pseudomallei	Burkholderia	28450	S-553	current	Contig	2021-01-11	National Institute for Communicable Diseases	PRJNA577037	98.04	1.81	6567	SPAdes v. JUN-2019	68
GCF_016864355.1	Burkholderia pseudomallei	Burkholderia	28450	VB29710	current	Complete Genome	2021-02-11	Christian Medical College	PRJNA699139	96.83	1.15	6279	CANU v. v. 1.7; UNICYCLER HYBRID v. v. 0.4.6	68
GCF_016881155.1	Burkholderia pseudomallei	Burkholderia	28450	MSHR7406	current	Contig	2021-02-12	Northern Arizona University	PRJNA586894	99.31	1.02	6272	SPAdes v. 3.13.1	68
GCF_016881185.1	Burkholderia pseudomallei	Burkholderia	28450	MSHR4117	current	Contig	2021-02-12	Northern Arizona University	PRJNA586894	99.03	0.96	6220	SPAdes v. 3.13.1	68
GCF_016881195.1	Burkholderia pseudomallei	Burkholderia	28450	MSHR4259	current	Contig	2021-02-12	Northern Arizona University	PRJNA586894	99.02	2.88	6578	SPAdes v. 3.13.1	67.5
GCF_016881225.1	Burkholderia pseudomallei	Burkholderia	28450	MSHR4102	current	Contig	2021-02-12	Northern Arizona University	PRJNA586894	98.87	0.98	6156	SPAdes v. 3.13.1	68
GCF_016881245.1	Burkholderia pseudomallei	Burkholderia	28450	MSHR3946	current	Contig	2021-02-12	Northern Arizona University	PRJNA586894	99.25	0.98	6322	SPAdes v. 3.13.1	68
GCF_016881265.1	Burkholderia pseudomallei	Burkholderia	28450	MSHR9170	current	Contig	2021-02-12	Northern Arizona University	PRJNA586894	98.16	0.89	6050	SPAdes v. 3.13.1	68.5
GCF_016881285.1	Burkholderia pseudomallei	Burkholderia	28450	MSHR9187	current	Contig	2021-02-12	Northern Arizona University	PRJNA586894	98.52	1.17	6364	SPAdes v. 3.13.1	68
GCF_016881305.1	Burkholderia pseudomallei	Burkholderia	28450	MSHR6542	current	Contig	2021-02-12	Northern Arizona University	PRJNA586894	99.16	1.76	6417	SPAdes v. 3.13.1	68
GCF_016881315.1	Burkholderia pseudomallei	Burkholderia	28450	MSHR6652	current	Contig	2021-02-12	Northern Arizona University	PRJNA586894	99.24	2.51	6603	SPAdes v. 3.13.1	68
GCF_016881345.1	Burkholderia pseudomallei	Burkholderia	28450	MSHR5299	current	Contig	2021-02-12	Northern Arizona University	PRJNA586894	99.29	2.51	6611	SPAdes v. 3.13.1	68
GCF_016881375.1	Burkholderia pseudomallei	Burkholderia	28450	MSHR5930	current	Contig	2021-02-12	Northern Arizona University	PRJNA586894	99.29	2.51	6668	SPAdes v. 3.13.1	67.5
GCF_017378155.1	Burkholderia pseudomallei	Burkholderia	28450	VBM21822	current	Complete Genome	2021-03-18	Christian Medical College	PRJNA711505	99.25	1.16	6353	CANU v. v.1.7; UNICYCLER HYBRID v. v.0.4.6	68
GCF_017378195.1	Burkholderia pseudomallei	Burkholderia	28450	VBM21885	current	Complete Genome	2021-03-18	Christian Medical College	PRJNA711825	98.48	1.05	6286	CANU v. v.1.7; UNICYCLER HYBRID v. v.0.4.6	68
GCF_017378235.1	Burkholderia pseudomallei	Burkholderia	28450	VBM23831	current	Complete Genome	2021-03-18	Christian Medical College	PRJNA711969	96.56	2.28	6271	CANU v. v.1.7; UNICYCLER HYBRID v. v.0.4.6	68
GCF_017378275.1	Burkholderia pseudomallei	Burkholderia	28450	VBP399	current	Complete Genome	2021-03-18	Christian Medical College	PRJNA712233	99.15	1.25	6236	CANU v. v.1.7; UNICYCLER HYBRID v. v.0.4.6	68
GCF_017378315.2	Burkholderia pseudomallei	Burkholderia	28450	VBP364	current	Complete Genome	2021-06-09	Christian Medical College	PRJNA712119	97.86	0.76	6118	CANU v. v.1.7; UNICYCLER HYBRID v. v.0.4.6	68
GCF_017378355.1	Burkholderia pseudomallei	Burkholderia	28450	VBP21885	current	Complete Genome	2021-03-18	Christian Medical College	PRJNA712794	97.38	0.94	6207	CANU v. v.1.7; UNICYCLER HYBRID v. v.0.4.6	68
GCF_017378435.1	Burkholderia pseudomallei	Burkholderia	28450	VBP23831	current	Complete Genome	2021-03-18	Christian Medical College	PRJNA712960	99.06	1.05	6295	CANU v. v.1.7; UNICYCLER HYBRID v. v.0.4.6	68
GCF_017582725.1	Burkholderia pseudomallei	Burkholderia	28450	VB30019	current	Contig	2021-03-24	Christian Medical College	PRJNA713980	98.66	1	6249	SPAdes v. 3.11.1	68
GCF_017582785.1	Burkholderia pseudomallei	Burkholderia	28450	VB23014	current	Contig	2021-03-24	Christian Medical College	PRJNA713980	97.3	1.34	6099	SPAdes v. 3.11.1	68
GCF_017582805.1	Burkholderia pseudomallei	Burkholderia	28450	VB21320	current	Contig	2021-03-24	Christian Medical College	PRJNA713980	98.62	1.26	6272	SPAdes v. 3.11.1	68
GCF_017582825.1	Burkholderia pseudomallei	Burkholderia	28450	VB20979	current	Contig	2021-03-24	Christian Medical College	PRJNA713980	99.25	0.97	6251	SPAdes v. 3.11.1	68
GCF_017582845.1	Burkholderia pseudomallei	Burkholderia	28450	VB7468	current	Contig	2021-03-24	Christian Medical College	PRJNA713980	98.28	1.11	6174	SPAdes v. 3.11.1	68
GCF_017582855.1	Burkholderia pseudomallei	Burkholderia	28450	VB19512	current	Contig	2021-03-24	Christian Medical College	PRJNA713980	96.65	1.4	6179	SPAdes v. 3.11.1	68
GCF_017582885.1	Burkholderia pseudomallei	Burkholderia	28450	VB19515	current	Contig	2021-03-24	Christian Medical College	PRJNA713980	98.46	1.22	6218	SPAdes v. 3.11.1	68
GCF_017582905.1	Burkholderia pseudomallei	Burkholderia	28450	VB5829	current	Contig	2021-03-24	Christian Medical College	PRJNA713980	98.7	1.05	6275	SPAdes v. 3.11.1	68
GCF_017582955.1	Burkholderia pseudomallei	Burkholderia	28450	VB20536	current	Contig	2021-03-24	Christian Medical College	PRJNA713980	98.77	1.13	6286	SPAdes v. 3.11.1	68
GCF_017582975.1	Burkholderia pseudomallei	Burkholderia	28450	VB23080	current	Contig	2021-03-24	Christian Medical College	PRJNA713980	97.4	1.12	6140	SPAdes v. 3.11.1	68
GCF_017583005.1	Burkholderia pseudomallei	Burkholderia	28450	VB2447	current	Contig	2021-03-24	Christian Medical College	PRJNA713980	98.52	1.25	6163	SPAdes v. 3.11.1	68
GCF_017653005.1	Burkholderia pseudomallei	Burkholderia	28450	VB3719	current	Contig	2021-03-30	Christian Medical College	PRJNA713980	98.73	0.94	6256	SPAdes v. 3.11.1	68
GCF_017653025.1	Burkholderia pseudomallei	Burkholderia	28450	VB2691	current	Contig	2021-03-30	Christian Medical College	PRJNA713980	99.02	1.13	6219	SPAdes v. 3.11.1	68
GCF_017653045.1	Burkholderia pseudomallei	Burkholderia	28450	VB380	current	Contig	2021-03-30	Christian Medical College	PRJNA713980	98.99	1.68	6420	SPAdes v. 3.11.1	68
GCF_017653055.1	Burkholderia pseudomallei	Burkholderia	28450	VB3950	current	Contig	2021-03-30	Christian Medical College	PRJNA713980	97.73	1.12	6230	SPAdes v. 3.11.1	68
GCF_017653085.1	Burkholderia pseudomallei	Burkholderia	28450	VB357	current	Contig	2021-03-30	Christian Medical College	PRJNA713980	96.83	1.01	6063	SPAdes v. 3.11.1	68
GCF_017653105.1	Burkholderia pseudomallei	Burkholderia	28450	VB109	current	Contig	2021-03-30	Christian Medical College	PRJNA713980	98.84	1.35	6230	SPAdes v. 3.11.1	68
GCF_017653125.1	Burkholderia pseudomallei	Burkholderia	28450	VB41637	current	Contig	2021-03-30	Christian Medical College	PRJNA713980	98.67	1.22	6283	SPAdes v. 3.11.1	68
GCF_017653145.1	Burkholderia pseudomallei	Burkholderia	28450	VB40892	current	Contig	2021-03-30	Christian Medical College	PRJNA713980	97.78	0.99	6168	SPAdes v. 3.11.1	68
GCF_017653155.1	Burkholderia pseudomallei	Burkholderia	28450	VB41042	current	Contig	2021-03-30	Christian Medical College	PRJNA713980	98.55	1	6203	SPAdes v. 3.11.1	68
GCF_017653185.1	Burkholderia pseudomallei	Burkholderia	28450	VB39505	current	Contig	2021-03-30	Christian Medical College	PRJNA713980	98.88	1.17	6375	SPAdes v. 3.11.1	68
GCF_017653195.1	Burkholderia pseudomallei	Burkholderia	28450	VB36011	current	Contig	2021-03-30	Christian Medical College	PRJNA713980	99.21	1.09	6273	SPAdes v. 3.11.1	68
GCF_017653205.1	Burkholderia pseudomallei	Burkholderia	28450	VB39424	current	Contig	2021-03-30	Christian Medical College	PRJNA713980	98.19	1.32	6167	SPAdes v. 3.11.1	68
GCF_017653245.1	Burkholderia pseudomallei	Burkholderia	28450	VB35420	current	Contig	2021-03-30	Christian Medical College	PRJNA713980	98.41	1.24	6253	SPAdes v. 3.11.1	68
GCF_017653265.1	Burkholderia pseudomallei	Burkholderia	28450	VB28189	current	Contig	2021-03-30	Christian Medical College	PRJNA713980	98.44	1.07	6176	SPAdes v. 3.11.1	68
GCF_017653285.1	Burkholderia pseudomallei	Burkholderia	28450	VB23841	current	Contig	2021-03-30	Christian Medical College	PRJNA713980	98.33	1.27	6226	SPAdes v. 3.11.1	68
GCF_017653305.1	Burkholderia pseudomallei	Burkholderia	28450	VB23722	current	Contig	2021-03-30	Christian Medical College	PRJNA713980	97.97	1.38	6216	SPAdes v. 3.11.1	68
GCF_017653315.1	Burkholderia pseudomallei	Burkholderia	28450	VB35033	current	Contig	2021-03-30	Christian Medical College	PRJNA713980	98.22	1.29	6245	SPAdes v. 3.11.1	68
GCF_017653345.1	Burkholderia pseudomallei	Burkholderia	28450	VB19166	current	Contig	2021-03-30	Christian Medical College	PRJNA713980	97.97	1.24	6205	SPAdes v. 3.11.1	68
GCF_017653365.1	Burkholderia pseudomallei	Burkholderia	28450	VB19309	current	Contig	2021-03-30	Christian Medical College	PRJNA713980	98.15	0.89	6111	SPAdes v. 3.11.1	68
GCF_017653375.1	Burkholderia pseudomallei	Burkholderia	28450	VB18878	current	Contig	2021-03-30	Christian Medical College	PRJNA713980	96.71	0.94	6228	SPAdes v. 3.11.1	68
GCF_017653405.1	Burkholderia pseudomallei	Burkholderia	28450	VB18845	current	Contig	2021-03-30	Christian Medical College	PRJNA713980	98.63	1.24	6270	SPAdes v. 3.11.1	68
GCF_017653445.1	Burkholderia pseudomallei	Burkholderia	28450	VB17203	current	Contig	2021-03-30	Christian Medical College	PRJNA713980	99.12	1.24	6263	SPAdes v. 3.11.1	68
GCF_017653465.1	Burkholderia pseudomallei	Burkholderia	28450	VB17632	current	Contig	2021-03-30	Christian Medical College	PRJNA713980	99.22	1.24	6293	SPAdes v. 3.11.1	68
GCF_017653475.1	Burkholderia pseudomallei	Burkholderia	28450	VB17260	current	Contig	2021-03-30	Christian Medical College	PRJNA713980	98.97	1.16	6266	SPAdes v. 3.11.1	68
GCF_017653505.1	Burkholderia pseudomallei	Burkholderia	28450	VB15671	current	Contig	2021-03-30	Christian Medical College	PRJNA713980	98.28	1.03	6182	SPAdes v. 3.11.1	68
GCF_017653525.1	Burkholderia pseudomallei	Burkholderia	28450	VB25647	current	Contig	2021-03-30	Christian Medical College	PRJNA713980	98.75	1.31	6382	SPAdes v. 3.11.1	68
GCF_017653545.1	Burkholderia pseudomallei	Burkholderia	28450	VB4492	current	Contig	2021-03-30	Christian Medical College	PRJNA713980	98.85	1.62	6409	SPAdes v. 3.11.1	68
GCF_018139505.1	Burkholderia pseudomallei	Burkholderia	28450	Bp8874	current	Contig	2021-04-25	Northern Arizona University	PRJNA429426	99.39	1	6250	SPAdes v. v3.13.0	68
GCF_018228345.1	Burkholderia pseudomallei	Burkholderia	28450	WC19	current	Complete Genome	2021-05-03	Nanyang Technological University	PRJNA692310	98.66	1.13	6113	Unicycler Galaxy version v. 0.4.8.0	68
GCF_018228385.1	Burkholderia pseudomallei	Burkholderia	28450	BD5	current	Complete Genome	2021-05-03	Nanyang Technological University	PRJNA692310	98.74	1.14	6143	Unicycler Galaxy version v. 0.4.8.0	68
GCF_018228525.1	Burkholderia pseudomallei	Burkholderia	28450	N2	current	Complete Genome	2021-05-03	Nanyang Technological University	PRJNA692310	98.69	1.2	6198	Unicycler Galaxy version v. 0.4.8.0	68
GCF_018228545.1	Burkholderia pseudomallei	Burkholderia	28450	AW9	current	Complete Genome	2021-05-03	Nanyang Technological University	PRJNA692310	97.85	1.13	6044	Unicycler Galaxy version v. 0.4.8.0	68
GCF_018228565.1	Burkholderia pseudomallei	Burkholderia	28450	AW17-23	current	Complete Genome	2021-05-03	Nanyang Technological University	PRJNA692310	98.63	1.13	6115	Unicycler Galaxy version v. 0.4.8.0	68
GCF_018228585.1	Burkholderia pseudomallei	Burkholderia	28450	AW44	current	Complete Genome	2021-05-03	Nanyang Technological University	PRJNA692310	98.74	1.2	6130	Unicycler Galaxy version v. 0.4.8.0	68
GCF_018228605.1	Burkholderia pseudomallei	Burkholderia	28450	AW17-22	current	Complete Genome	2021-05-03	Nanyang Technological University	PRJNA692310	98.66	1.2	6131	Unicycler Galaxy version v. 0.4.8.0	68
GCF_018771365.1	Burkholderia pseudomallei	Burkholderia	28450	VBP21822	current	Complete Genome	2021-06-08	Christian Medical College	PRJNA734137	98.7	1.33	6351	CANU v. v.1.7; UNICYCLER HYBRID v. v.0.4.6	68
GCF_019843765.1	Burkholderia pseudomallei	Burkholderia	28450	AW21	current	Chromosome	2021-09-01	Nanyang Technological University	PRJNA692310	98.81	1.14	6156	Unicycler Galaxy v. 0.4.8.0	68
GCF_021083435.1	Burkholderia pseudomallei	Burkholderia	28450	BpTX2021NHP_Alpha	current	Contig	2021-12-06	Centers for Disease Control and Prevention - Zoonoses and Select Agent Laboratory	PRJNA782614	97	0.96	6213	SPAdes v. 3.13.0	68
GCF_021083455.1	Burkholderia pseudomallei	Burkholderia	28450	BpTX2014NHP_Alpha	current	Contig	2021-12-06	Centers for Disease Control and Prevention - Zoonoses and Select Agent Laboratory	PRJNA782614	96.69	1.36	6161	SPAdes v. 3.13.0	68
GCF_023383335.1	Burkholderia pseudomallei	Burkholderia	28450	Mayo_G014009607	current	Contig	2022-05-17	Northern Arizona University	PRJNA789869	99	1.71	6234	SPAdes v. Feb-2021	68
GCF_024506415.1	Burkholderia pseudomallei	Burkholderia	28450	BPK1	current	Contig	2022-08-02	Universitiy Malaysia Pahang	PRJNA821438	98.08	0.92	6032	SPAdes v. 3.12	68
GCF_024506485.1	Burkholderia pseudomallei	Burkholderia	28450	BPK2	current	Contig	2022-08-02	Universitiy Malaysia Pahang	PRJNA821438	98.66	0.98	6321	Miniasm v. 0.3; minipolish v. 0.1.3	68
GCF_025000275.1	Burkholderia pseudomallei	Burkholderia	28450	Maran	current	Scaffold	2022-09-06	University of Malaya	PRJNA873896	98.45	0.99	6239	CLC NGS Cell v. 7.5.1	68
GCF_025290865.1	Burkholderia pseudomallei	Burkholderia	28450	UMC067	current	Scaffold	2022-09-19	University of Malaya	PRJNA879948	97.88	0.81	6226	CLC NGS Cell v. 7.5.1	68
GCF_025367655.1	Burkholderia pseudomallei	Burkholderia	28450	UMC070	current	Scaffold	2022-09-21	University of Malaya	PRJNA880779	98.62	0.87	6222	CLC NGS Cell v. 7.5.1	68
GCF_025847355.1	Burkholderia pseudomallei	Burkholderia	28450	2119B	current	Scaffold	2022-10-25	Volgograd Plague Control Research Institute	PRJNA892040	99.42	1.95	6660	SPAdes v. 3.15.3	68
GCF_025847375.1	Burkholderia pseudomallei	Burkholderia	28450	21198	current	Scaffold	2022-10-25	Volgograd Plague Control Research Institute	PRJNA892040	99.42	1.79	6579	SPAdes v. 3.15.3	68
GCF_025847395.1	Burkholderia pseudomallei	Burkholderia	28450	21013	current	Scaffold	2022-10-25	Volgograd Plague Control Research Institute	PRJNA892040	99.2	1.46	6359	SPAdes v. 3.15.3	68
GCF_025847415.1	Burkholderia pseudomallei	Burkholderia	28450	28P	current	Contig	2022-10-25	Volgograd Plague Control Research Institute	PRJNA892040	99.36	0.87	6171	Shovill v. 1.1.0	68.5
GCF_025847445.1	Burkholderia pseudomallei	Burkholderia	28450	VPKA2	current	Scaffold	2022-10-25	Volgograd Plague Control Research Institute	PRJNA892040	98.75	1.33	6237	SPAdes v. 3.15.2	68
GCF_025847455.1	Burkholderia pseudomallei	Burkholderia	28450	2125	current	Scaffold	2022-10-25	Volgograd Plague Control Research Institute	PRJNA892040	99.36	1.85	6229	SPAdes v. 3.15.2	68
GCF_025847475.1	Burkholderia pseudomallei	Burkholderia	28450	VP03	current	Scaffold	2022-10-25	Volgograd Plague Control Research Institute	PRJNA892040	98.75	1.84	6396	SPAdes v. 3.15.2	68
GCF_025847505.1	Burkholderia pseudomallei	Burkholderia	28450	VP200	current	Scaffold	2022-10-25	Volgograd Plague Control Research Institute	PRJNA892040	99	1.68	6306	SPAdes v. 3.15.2	68
GCF_025847535.1	Burkholderia pseudomallei	Burkholderia	28450	VP069	current	Scaffold	2022-10-25	Volgograd Plague Control Research Institute	PRJNA892040	99.36	1.03	6161	SPAdes v. 3.15.2	68.5
GCF_025847555.1	Burkholderia pseudomallei	Burkholderia	28450	VP161	current	Scaffold	2022-10-25	Volgograd Plague Control Research Institute	PRJNA892040	98.93	1.92	6297	SPAdes v. 3.15.2	68
GCF_025847575.1	Burkholderia pseudomallei	Burkholderia	28450	9601	current	Scaffold	2022-10-25	Volgograd Plague Control Research Institute	PRJNA892040	99.14	1.97	6374	SPAdes v. 3.14.0	68
GCF_025847585.1	Burkholderia pseudomallei	Burkholderia	28450	VP044	current	Scaffold	2022-10-25	Volgograd Plague Control Research Institute	PRJNA892040	99.34	1.28	6170	SPAdes v. 3.15.2	68.5
GCF_025847595.1	Burkholderia pseudomallei	Burkholderia	28450	9501	current	Scaffold	2022-10-25	Volgograd Plague Control Research Institute	PRJNA892040	98.81	0.98	6335	SPAdes v. 3.14.0	68
GCF_025847635.1	Burkholderia pseudomallei	Burkholderia	28450	8400	current	Scaffold	2022-10-25	Volgograd Plague Control Research Institute	PRJNA892040	99.14	0.81	6344	SPAdes v. 3.14.0	68
GCF_025847855.1	Burkholderia pseudomallei	Burkholderia	28450	9501KV	current	Scaffold	2022-10-25	Volgograd Plague Control Research Institute	PRJNA892040	98.81	1.86	6416	SPAdes v. 3.15.3	68
GCF_025847885.1	Burkholderia pseudomallei	Burkholderia	28450	VP07	current	Scaffold	2022-10-25	Volgograd Plague Control Research Institute	PRJNA892040	99.01	0.94	6182	SPAdes v. 3.15.2	68.5
GCF_025847905.1	Burkholderia pseudomallei	Burkholderia	28450	284	current	Scaffold	2022-10-25	Volgograd Plague Control Research Institute	PRJNA892040	99.33	1.61	6500	SPAdes v. 3.15.2	68
GCF_025847955.1	Burkholderia pseudomallei	Burkholderia	28450	7803	current	Scaffold	2022-10-25	Volgograd Plague Control Research Institute	PRJNA892040	99.07	1.06	6246	SPAdes v. 3.14.0	68
GCF_025848015.1	Burkholderia pseudomallei	Burkholderia	28450	7801	current	Scaffold	2022-10-25	Volgograd Plague Control Research Institute	PRJNA892040	99.14	0.81	6333	SPAdes v. 3.14.0	68
GCF_025848075.1	Burkholderia pseudomallei	Burkholderia	28450	7403	current	Scaffold	2022-10-25	Volgograd Plague Control Research Institute	PRJNA892040	99.14	0.92	6389	SPAdes v. 3.14.0	68
GCF_025848095.1	Burkholderia pseudomallei	Burkholderia	28450	9500	current	Contig	2022-10-25	Volgograd Plague Control Research Institute	PRJNA892040	99.03	1.05	6410	Shovill v. 1.1.0	68
GCF_025848135.1	Burkholderia pseudomallei	Burkholderia	28450	7400	current	Scaffold	2022-10-25	Volgograd Plague Control Research Institute	PRJNA892040	99.03	0.92	6244	SPAdes v. 3.14.0	68
GCF_025848195.1	Burkholderia pseudomallei	Burkholderia	28450	YB16	current	Scaffold	2022-10-25	Volgograd Plague Control Research Institute	PRJNA892040	98.99	1.95	6347	SPAdes v. 3.14.0	68
GCF_025848205.1	Burkholderia pseudomallei	Burkholderia	28450	PT03	current	Contig	2022-10-25	Volgograd Plague Control Research Institute	PRJNA892040	98.89	0.98	6092	Shovill v. 1.1.0	68.5
GCF_025848245.1	Burkholderia pseudomallei	Burkholderia	28450	128	current	Contig	2022-10-25	Volgograd Plague Control Research Institute	PRJNA892040	98.95	0.92	6317	Shovill v. 1.1.0	68
GCF_025848355.1	Burkholderia pseudomallei	Burkholderia	28450	118-2	current	Contig	2022-10-25	Volgograd Plague Control Research Institute	PRJNA892040	99.18	1.15	6388	SPAdes v. 3.14.0	68
GCF_025848375.1	Burkholderia pseudomallei	Burkholderia	28450	111-2	current	Scaffold	2022-10-25	Volgograd Plague Control Research Institute	PRJNA892040	99.2	1.16	6210	SPAdes v. 3.14.0	68
GCF_026315005.1	Burkholderia pseudomallei	Burkholderia	28450	MSHR7744	current	Complete Genome	2022-11-23	Northern Arizona University	PRJNA321854	98.35	1.47	6058	Flye v. 2.8.1	68
GCF_026315025.1	Burkholderia pseudomallei	Burkholderia	28450	MSHR1713	current	Complete Genome	2022-11-23	Northern Arizona University	PRJNA321854	98.09	0.98	6013	Flye v. 2.8.1	68
GCF_026315045.1	Burkholderia pseudomallei	Burkholderia	28450	MSHR1464	current	Complete Genome	2022-11-23	Northern Arizona University	PRJNA321854	99.25	1.03	6062	Flye v. 2.8.1	68
GCF_027604895.1	Burkholderia pseudomallei	Burkholderia	28450	CM000113	current	Contig	2023-01-09	Manipal Academy of Higher Education	PRJNA889557	98.99	0.97	6397	shovill v. 1.1.0	68
GCF_027853925.2	Burkholderia pseudomallei	Burkholderia	28450	EVN00001	current	Contig	2023-04-27	The Hong Kong Polytechnic University	PRJNA904945	98.62	0.98	6059	dragonflye-flye v. 1.0.13	68
GCF_027853935.2	Burkholderia pseudomallei	Burkholderia	28450	22MB038115	current	Contig	2023-05-01	The Hong Kong Polytechnic University	PRJNA904945	98.89	0.98	6283	dragonflye-flye v. 1.0.13	68
GCF_027853995.2	Burkholderia pseudomallei	Burkholderia	28450	22MB037893	current	Contig	2023-05-01	The Hong Kong Polytechnic University	PRJNA904945	98.4	0.98	6063	dragonflye-flye v. 1.0.13	68
GCF_027854015.2	Burkholderia pseudomallei	Burkholderia	28450	22MB088399	current	Contig	2023-04-27	The Hong Kong Polytechnic University	PRJNA904945	98.38	0.98	6062	dragonflye-flye v. 1.0.13	68
GCF_027854025.2	Burkholderia pseudomallei	Burkholderia	28450	22MB028960	current	Contig	2023-05-01	The Hong Kong Polytechnic University	PRJNA904945	98.58	0.98	6073	dragonflye-flye v. 1.0.13	68
GCF_027856335.2	Burkholderia pseudomallei	Burkholderia	28450	22MB696468	current	Contig	2023-05-01	The Hong Kong Polytechnic University	PRJNA904945	98.67	0.98	6058	dragonflye-flye v. 1.0.13	68
GCF_027856355.2	Burkholderia pseudomallei	Burkholderia	28450	22MB259711	current	Contig	2023-05-01	The Hong Kong Polytechnic University	PRJNA904945	98.75	0.98	6077	dragonflye-flye v. 1.0.13	68
GCF_027856375.2	Burkholderia pseudomallei	Burkholderia	28450	22MB035840	current	Contig	2023-04-27	The Hong Kong Polytechnic University	PRJNA904945	98.41	0.98	6069	dragonflye-flye v. 1.0.13	68
GCF_027856395.2	Burkholderia pseudomallei	Burkholderia	28450	22MB088990	current	Contig	2023-04-27	The Hong Kong Polytechnic University	PRJNA904945	98.6	0.98	6064	dragonflye-flye v. 1.0.13	68
GCF_027856405.2	Burkholderia pseudomallei	Burkholderia	28450	22MB033903	current	Contig	2023-05-01	The Hong Kong Polytechnic University	PRJNA904945	96.61	0.98	5965	dragonflye-flye v. 1.0.13	68
GCF_027856435.2	Burkholderia pseudomallei	Burkholderia	28450	22MB033713	current	Contig	2023-05-01	The Hong Kong Polytechnic University	PRJNA904945	98.42	0.98	6058	dragonflye-flye v. 1.0.13	68
GCF_027856445.2	Burkholderia pseudomallei	Burkholderia	28450	22MB688185	current	Contig	2023-05-01	The Hong Kong Polytechnic University	PRJNA904945	98.18	0.98	6033	dragonflye-flye v. 1.0.13	68
GCF_027856475.2	Burkholderia pseudomallei	Burkholderia	28450	22MB031188	current	Contig	2023-04-27	The Hong Kong Polytechnic University	PRJNA904945	98.52	0.98	6051	dragonflye-flye v. 1.0.13	68
GCF_027856495.2	Burkholderia pseudomallei	Burkholderia	28450	22MB028671	current	Contig	2023-04-27	The Hong Kong Polytechnic University	PRJNA904945	98.78	0.98	6059	dragonflye-flye v. 1.0.13	68
GCF_027856515.2	Burkholderia pseudomallei	Burkholderia	28450	22MB028052	current	Contig	2023-05-01	The Hong Kong Polytechnic University	PRJNA904945	98.31	0.98	6064	dragonflye-flye v. 1.0.13	68
GCF_027856535.2	Burkholderia pseudomallei	Burkholderia	28450	22MB253551	current	Contig	2023-05-01	The Hong Kong Polytechnic University	PRJNA904945	98.83	0.98	6069	dragonflye-flye v. 1.0.13	68
GCF_027856555.2	Burkholderia pseudomallei	Burkholderia	28450	22MB028129	current	Contig	2023-04-27	The Hong Kong Polytechnic University	PRJNA904945	98.88	0.98	6074	dragonflye-flye v. 1.0.13	68
GCF_027856575.2	Burkholderia pseudomallei	Burkholderia	28450	22MB028029	current	Contig	2023-05-01	The Hong Kong Polytechnic University	PRJNA904945	98.73	0.98	6068	dragonflye-flye v. 1.0.13	68
GCF_027856595.2	Burkholderia pseudomallei	Burkholderia	28450	22MB252673	current	Contig	2023-05-01	The Hong Kong Polytechnic University	PRJNA904945	98.47	0.98	6060	dragonflye-flye v. 1.0.13	68
GCF_027856615.2	Burkholderia pseudomallei	Burkholderia	28450	22M0561396	current	Contig	2023-05-01	The Hong Kong Polytechnic University	PRJNA904945	98.92	0.92	6176	dragonflye-flye v. 1.0.13	68
GCF_027856635.2	Burkholderia pseudomallei	Burkholderia	28450	22MB073876	current	Contig	2023-04-27	The Hong Kong Polytechnic University	PRJNA904945	98.39	0.98	6063	dragonflye-flye v. 1.0.13	68
GCF_027856655.2	Burkholderia pseudomallei	Burkholderia	28450	22MB014009	current	Contig	2023-05-01	The Hong Kong Polytechnic University	PRJNA904945	98.28	0.98	6061	dragonflye-flye v. 1.0.13	68
GCF_027856675.2	Burkholderia pseudomallei	Burkholderia	28450	22MB003654	current	Contig	2023-04-27	The Hong Kong Polytechnic University	PRJNA904945	98.89	0.98	6074	dragonflye-flye v. 1.0.13	68
GCF_027856695.2	Burkholderia pseudomallei	Burkholderia	28450	21MB038740	current	Contig	2023-05-01	The Hong Kong Polytechnic University	PRJNA904945	98.24	0.98	6066	dragonflye-flye v. 1.0.13	68
GCF_027856715.2	Burkholderia pseudomallei	Burkholderia	28450	21MB026222	current	Contig	2023-05-01	The Hong Kong Polytechnic University	PRJNA904945	98.4	0.98	6063	dragonflye-flye v. 1.0.13	68
GCF_027856735.2	Burkholderia pseudomallei	Burkholderia	28450	21MB264425	current	Contig	2023-04-27	The Hong Kong Polytechnic University	PRJNA904945	98.34	0.98	6052	dragonflye-flye v. 1.0.13	68
GCF_027856745.2	Burkholderia pseudomallei	Burkholderia	28450	20MB036336	current	Contig	2023-05-01	The Hong Kong Polytechnic University	PRJNA904945	98.55	0.98	6060	dragonflye-flye v. 1.0.13	68
GCF_027856775.2	Burkholderia pseudomallei	Burkholderia	28450	20MB027741	current	Contig	2023-04-27	The Hong Kong Polytechnic University	PRJNA904945	98.39	0.98	6078	dragonflye-flye v. 1.0.13	68
GCF_027856795.2	Burkholderia pseudomallei	Burkholderia	28450	20MB029364	current	Contig	2023-04-27	The Hong Kong Polytechnic University	PRJNA904945	98.01	0.87	6275	dragonflye-flye v. 1.0.13	68
GCF_027856815.2	Burkholderia pseudomallei	Burkholderia	28450	19MB030927	current	Contig	2023-05-01	The Hong Kong Polytechnic University	PRJNA904945	98.27	0.98	6049	dragonflye-flye v. 1.0.13	68
GCF_027856835.2	Burkholderia pseudomallei	Burkholderia	28450	18MB037000	current	Contig	2023-04-27	The Hong Kong Polytechnic University	PRJNA904945	97.55	0.87	6214	dragonflye-flye v. 1.0.13	68
GCF_027856845.2	Burkholderia pseudomallei	Burkholderia	28450	19MB054434	current	Contig	2023-05-01	The Hong Kong Polytechnic University	PRJNA904945	98.67	0.98	6045	dragonflye-flye v. 1.0.13	68
GCF_027856855.2	Burkholderia pseudomallei	Burkholderia	28450	18MB023849	current	Contig	2023-04-27	The Hong Kong Polytechnic University	PRJNA904945	98.34	0.87	6046	dragonflye-flye v. 1.0.13	68
GCF_027856895.2	Burkholderia pseudomallei	Burkholderia	28450	18MB086927	current	Contig	2023-04-27	The Hong Kong Polytechnic University	PRJNA904945	98.88	0.98	6247	dragonflye-flye v. 1.0.13	68
GCF_027856915.2	Burkholderia pseudomallei	Burkholderia	28450	17MB032174	current	Contig	2023-05-01	The Hong Kong Polytechnic University	PRJNA904945	98.64	0.98	6069	dragonflye-flye v. 1.0.13	68
GCF_027856935.2	Burkholderia pseudomallei	Burkholderia	28450	15MB028567	current	Contig	2023-04-27	The Hong Kong Polytechnic University	PRJNA904945	98.24	1.03	6294	dragonflye-flye v. 1.0.13	68
GCF_027856965.2	Burkholderia pseudomallei	Burkholderia	28450	16MB038851	current	Contig	2023-05-01	The Hong Kong Polytechnic University	PRJNA904945	98.71	0.98	6059	dragonflye-flye v. 1.0.13	68
GCF_027946755.1	Burkholderia pseudomallei	Burkholderia	28450	MSHR5091	current	Contig	2023-01-24	Northern Arizona University	PRJNA925200	98.39	1.05	5981	SPAdes v. 3.15.5	68.5
GCF_028201395.1	Burkholderia pseudomallei	Burkholderia	28450	MSHR5087	current	Complete Genome	2023-01-29	Northern Arizona University	PRJNA925200	98.1	1.09	5965	Unicycler v. v0.4.8	68
GCF_028620315.1	Burkholderia pseudomallei	Burkholderia	28450	BP-10	current	Contig	2023-02-13	Beijing Institute of Microbiology and Epidemiology, Academy of Military Medical Sciences (AMMS)	PRJNA929594	99.02	1.23	6167	SPAdes v. 1.0.4	68.5
GCF_028620325.1	Burkholderia pseudomallei	Burkholderia	28450	BP-9	current	Contig	2023-02-13	Beijing Institute of Microbiology and Epidemiology, Academy of Military Medical Sciences (AMMS)	PRJNA929594	98.99	0.87	6202	SPAdes v. 1.0.4	68.5
GCF_028620365.1	Burkholderia pseudomallei	Burkholderia	28450	BP-8	current	Contig	2023-02-13	Beijing Institute of Microbiology and Epidemiology, Academy of Military Medical Sciences (AMMS)	PRJNA929594	98.92	0.87	6206	SPAdes v. 1.0.4	68.5
GCF_028620395.1	Burkholderia pseudomallei	Burkholderia	28450	BP-6	current	Contig	2023-02-13	Beijing Institute of Microbiology and Epidemiology, Academy of Military Medical Sciences (AMMS)	PRJNA929594	99.36	0.98	6229	SPAdes v. 1.0.4	68
GCF_028620405.1	Burkholderia pseudomallei	Burkholderia	28450	BP-12	current	Contig	2023-02-13	Beijing Institute of Microbiology and Epidemiology, Academy of Military Medical Sciences (AMMS)	PRJNA929594	98.94	0.84	6114	SPAdes v. 1.0.4	68.5
GCF_028620425.1	Burkholderia pseudomallei	Burkholderia	28450	BP-7	current	Contig	2023-02-13	Beijing Institute of Microbiology and Epidemiology, Academy of Military Medical Sciences (AMMS)	PRJNA929594	98.79	0.99	6217	SPAdes v. 1.0.4	68
GCF_028620455.1	Burkholderia pseudomallei	Burkholderia	28450	BP-13	current	Contig	2023-02-13	Beijing Institute of Microbiology and Epidemiology, Academy of Military Medical Sciences (AMMS)	PRJNA929594	98.87	0.91	6121	SPAdes v. 1.0.4	68.5
GCF_028620475.1	Burkholderia pseudomallei	Burkholderia	28450	BP-5	current	Contig	2023-02-13	Beijing Institute of Microbiology and Epidemiology, Academy of Military Medical Sciences (AMMS)	PRJNA929594	98.8	1.24	6282	SPAdes v. 1.0.4	68
GCF_028621415.1	Burkholderia pseudomallei	Burkholderia	28450	BP-1	current	Contig	2023-02-13	Beijing Institute of Microbiology and Epidemiology, Academy of Military Medical Sciences (AMMS)	PRJNA929594	98.31	1.05	6362	SPAdes v. 1.0.4	68
GCF_028621445.1	Burkholderia pseudomallei	Burkholderia	28450	BP-11	current	Contig	2023-02-13	Beijing Institute of Microbiology and Epidemiology, Academy of Military Medical Sciences (AMMS)	PRJNA929594	98.87	0.99	6150	SPAdes v. 1.0.4	68.5
GCF_028621475.1	Burkholderia pseudomallei	Burkholderia	28450	BP-4	current	Contig	2023-02-13	Beijing Institute of Microbiology and Epidemiology, Academy of Military Medical Sciences (AMMS)	PRJNA929594	98.76	1	6290	SPAdes v. 1.0.4	68
GCF_028621545.1	Burkholderia pseudomallei	Burkholderia	28450	BP-3	current	Contig	2023-02-13	Beijing Institute of Microbiology and Epidemiology, Academy of Military Medical Sciences (AMMS)	PRJNA929594	98.69	1.22	6337	SPAdes v. 1.0.4	68
GCF_028621635.1	Burkholderia pseudomallei	Burkholderia	28450	BP-2	current	Contig	2023-02-13	Beijing Institute of Microbiology and Epidemiology, Academy of Military Medical Sciences (AMMS)	PRJNA929594	98.85	1.37	6443	SPAdes v. 1.0.4	68
GCF_028878445.1	Burkholderia pseudomallei	Burkholderia	28450	qseBC mutant	current	Contig	2023-02-27	Faculty of Medicine Siriraj Hospital, Mahidol University	PRJNA785800	99.36	0.98	6285	SPAdes v. 3.13	68
GCF_029890095.1	Burkholderia pseudomallei	Burkholderia	28450	21MB040857	current	Contig	2023-04-27	The Hong Kong Polytechnic University	PRJNA904945	98.51	0.87	6099	dragonflye-flye v. 1.0.13	68
GCF_030010175.1	Burkholderia pseudomallei	Burkholderia	28450	ATS2021	current	Contig	2023-05-13	Centers for Disease Control and Prevention - Zoonoses and Select Agent Laboratory	PRJNA763213	97.52	1.51	6202	SPAdes v. 3.13.0	68
GCF_030131765.1	Burkholderia pseudomallei	Burkholderia	28450	SS 1 240'	current	Contig	2023-05-30	Institute of Microbiology and Biotechnology, Vietnam National University, Hanoi	PRJNA975972	98.96	1	6093	SPAdes v. 3.15.4	68.5
GCF_030131805.1	Burkholderia pseudomallei	Burkholderia	28450	NTW 21.1	current	Contig	2023-05-30	Institute of Microbiology and Biotechnology, Vietnam National University, Hanoi	PRJNA975972	98.62	1.09	6165	SPAdes v. 3.15.4	68.5
GCF_030144945.1	Burkholderia pseudomallei	Burkholderia	28450	MST2022	current	Contig	2023-06-01	Israel Institute for Biological Research	PRJNA962450	97.1	1.31	6344	SPAdes v. 3.13.0; Unicycler v. 0.4.8	67.5
GCF_030297195.1	Burkholderia pseudomallei	Burkholderia	28450	GTC3P0019	current	Complete Genome	2023-05-16	Department of Molecular Bacteriology, Research Institute for Microbial Diseases, Osaka University	PRJDB15627	98.69	0.97	6127	Flye assembler v. 2.7-b1585; Pilon v. 1.23	68
GCF_030297215.1	Burkholderia pseudomallei	Burkholderia	28450	GTC3P0050	current	Complete Genome	2023-05-16	Department of Molecular Bacteriology, Research Institute for Microbial Diseases, Osaka University	PRJDB15627	98.33	1.22	6227	Flye assembler v. 2.7-b1585; Pilon v. 1.23	68
GCF_030297235.1	Burkholderia pseudomallei	Burkholderia	28450	GTC3P0054	current	Complete Genome	2023-05-16	Department of Molecular Bacteriology, Research Institute for Microbial Diseases, Osaka University	PRJDB15627	97.02	0.98	6223	Flye assembler v. 2.7-b1585; Pilon v. 1.23	68
GCF_030297255.1	Burkholderia pseudomallei	Burkholderia	28450	GTC3P0254T	current	Complete Genome	2023-05-16	Department of Molecular Bacteriology, Research Institute for Microbial Diseases, Osaka University	PRJDB15627	98.74	0.92	6077	Flye assembler v. 2.7-b1585; Pilon v. 1.23	68
GCF_030297275.1	Burkholderia pseudomallei	Burkholderia	28450	Kanagawa	current	Complete Genome	2023-05-16	Department of Molecular Bacteriology, Research Institute for Microbial Diseases, Osaka University	PRJDB15627	98.47	0.69	6150	Flye assembler v. 2.7-b1585; Pilon v. 1.23	68.5
GCF_030297295.1	Burkholderia pseudomallei	Burkholderia	28450	Tokushima	current	Complete Genome	2023-05-16	Department of Molecular Bacteriology, Research Institute for Microbial Diseases, Osaka University	PRJDB15627	97.47	0.85	6170	Flye assembler v. 2.7-b1585; Pilon v. 1.23	68
GCF_030297315.1	Burkholderia pseudomallei	Burkholderia	28450	KM376	current	Complete Genome	2023-05-16	Department of Molecular Bacteriology, Research Institute for Microbial Diseases, Osaka University	PRJDB15627	98.4	1.35	6092	Flye assembler v. 2.7-b1585; Pilon v. 1.23	68
GCF_030297335.1	Burkholderia pseudomallei	Burkholderia	28450	KM390	current	Complete Genome	2023-05-16	Department of Molecular Bacteriology, Research Institute for Microbial Diseases, Osaka University	PRJDB15627	98.69	0.69	6259	Flye assembler v. 2.7-b1585; Pilon v. 1.23	68
GCF_030297355.1	Burkholderia pseudomallei	Burkholderia	28450	KM391	current	Complete Genome	2023-05-16	Department of Molecular Bacteriology, Research Institute for Microbial Diseases, Osaka University	PRJDB15627	98.16	0.98	6109	Flye assembler v. 2.7-b1585; Pilon v. 1.23	68
GCF_030913145.1	Burkholderia pseudomallei	Burkholderia	28450	MWH2021	current	Contig	2023-08-27	Israel Institute for Biological Research	PRJNA1008066	98.7	1.14	6443	SPAdes v. 3.13.0; Unicycler v. 0.4.8	68
GCF_031629295.1	Burkholderia pseudomallei	Burkholderia	28450	BUPS 06/14	current	Contig	2023-09-18	Universiti Sains Malaysia	PRJNA1008367	98.23	0.97	6260	SPAdes v. 3.14.0	68.5
GCF_032658105.1	Burkholderia pseudomallei	Burkholderia	28450	DR90049A::wt-amrR	current	Contig	2023-10-13	Mahidol university	PRJNA1002830	98.28	0.85	6313	Velvet v. Apr-2023	68
GCF_032658125.1	Burkholderia pseudomallei	Burkholderia	28450	DR90049A	current	Scaffold	2023-10-13	Mahidol university	PRJNA1002830	98.98	0.94	6230	Velvet v. Apr-2023	68
GCF_032658165.1	Burkholderia pseudomallei	Burkholderia	28450	DR10212A	current	Scaffold	2023-10-13	Mahidol university	PRJNA1002830	99.28	1.05	6185	Velvet v. Apr-2023	68
GCF_032658185.1	Burkholderia pseudomallei	Burkholderia	28450	DR10212A::wt-amrR	current	Contig	2023-10-13	Mahidol university	PRJNA1002830	98.66	1.06	6301	Velvet v. Apr-2023	68
GCF_032803865.1	Burkholderia pseudomallei	Burkholderia	28450	BUPS 04/17	current	Contig	2023-10-17	Universiti Sains Malaysia	PRJNA1008367	98.55	0.93	6231	SPAdes v. v. 3.14.0	68
GCF_032803885.1	Burkholderia pseudomallei	Burkholderia	28450	BUPS 01/17	current	Contig	2023-10-17	Universiti Sains Malaysia	PRJNA1008367	98.58	0.79	6249	SPAdes v. v. 3.14.0	68
GCF_032803905.1	Burkholderia pseudomallei	Burkholderia	28450	BUPS 23/14	current	Contig	2023-10-17	Universiti Sains Malaysia	PRJNA1008367	97.99	0.96	6160	SPAdes v. v. 3.14.0	68.5
GCF_032803925.1	Burkholderia pseudomallei	Burkholderia	28450	SP32285/S2	current	Contig	2023-10-17	Universiti Sains Malaysia	PRJNA1008367	98.69	0.97	6407	SPAdes v. v. 3.14.0	68
GCF_032803945.1	Burkholderia pseudomallei	Burkholderia	28450	BUPS 06/17	current	Contig	2023-10-17	Universiti Sains Malaysia	PRJNA1008367	98.55	0.85	6266	SPAdes v. v. 3.14.0	68
GCF_032803965.1	Burkholderia pseudomallei	Burkholderia	28450	BUPS 36/19	current	Contig	2023-10-17	Universiti Sains Malaysia	PRJNA1008367	98.7	0.82	6373	SPAdes v. v. 3.14.0	68
GCF_032803985.1	Burkholderia pseudomallei	Burkholderia	28450	BUPS 22/19	current	Contig	2023-10-17	Universiti Sains Malaysia	PRJNA1008367	98.63	0.79	6231	SPAdes v. v. 3.14.0	68.5
GCF_032804005.1	Burkholderia pseudomallei	Burkholderia	28450	BUPS 11/18	current	Contig	2023-10-17	Universiti Sains Malaysia	PRJNA1008367	98.08	1.04	6261	SPAdes v. v. 3.14.0	68
GCF_032804025.1	Burkholderia pseudomallei	Burkholderia	28450	BUPS 11/17	current	Contig	2023-10-17	Universiti Sains Malaysia	PRJNA1008367	98.12	0.99	6384	SPAdes v. v. 3.14.0	68
GCF_032804045.1	Burkholderia pseudomallei	Burkholderia	28450	BUPS 14/19	current	Contig	2023-10-17	Universiti Sains Malaysia	PRJNA1008367	98.65	0.93	6270	SPAdes v. v. 3.14.0	68
GCF_032804065.1	Burkholderia pseudomallei	Burkholderia	28450	SP32285/S1	current	Contig	2023-10-17	Universiti Sains Malaysia	PRJNA1008367	98.91	1.04	6411	SPAdes v. v. 3.14.0	68
GCF_032804085.1	Burkholderia pseudomallei	Burkholderia	28450	BUPS 09/19	current	Contig	2023-10-17	Universiti Sains Malaysia	PRJNA1008367	98.89	0.68	6333	SPAdes v. v. 3.14.0	68
GCF_032804105.1	Burkholderia pseudomallei	Burkholderia	28450	BUPS 11/09	current	Contig	2023-10-17	Universiti Sains Malaysia	PRJNA1008367	99.01	0.87	6202	SPAdes v. v. 3.14.0	68
GCF_032804125.1	Burkholderia pseudomallei	Burkholderia	28450	BUPS 05/18	current	Contig	2023-10-17	Universiti Sains Malaysia	PRJNA1008367	98.5	1.1	6353	SPAdes v. v. 3.14.0	68
GCF_032804145.1	Burkholderia pseudomallei	Burkholderia	28450	BUPS 27/14	current	Contig	2023-10-17	Universiti Sains Malaysia	PRJNA1008367	98.51	1.05	6124	SPAdes v. v. 3.14.0	68.5
GCF_032804165.1	Burkholderia pseudomallei	Burkholderia	28450	BUPS 09/17	current	Contig	2023-10-17	Universiti Sains Malaysia	PRJNA1008367	98.76	0.94	6240	SPAdes v. v. 3.14.0	68
GCF_032804185.1	Burkholderia pseudomallei	Burkholderia	28450	BUPS 26/14	current	Contig	2023-10-17	Universiti Sains Malaysia	PRJNA1008367	98.76	0.94	6240	SPAdes v. v. 3.14.0	68
GCF_034317845.1	Burkholderia pseudomallei	Burkholderia	28450	VC23772	current	Scaffold	2023-12-12	Volgograd Plague Control Research Institute	PRJNA1047309	98.87	1	6225	SPAdes v. 3.15.5	68.5
GCF_034317885.1	Burkholderia pseudomallei	Burkholderia	28450	VC23774	current	Scaffold	2023-12-12	Volgograd Plague Control Research Institute	PRJNA1047309	99.03	1.38	6274	SPAdes v. 3.15.5	68.5
GCF_034317905.1	Burkholderia pseudomallei	Burkholderia	28450	VC23773	current	Scaffold	2023-12-12	Volgograd Plague Control Research Institute	PRJNA1047309	98.79	0.89	6224	SPAdes v. 3.15.5	68.5
GCF_034318025.1	Burkholderia pseudomallei	Burkholderia	28450	VS23771	current	Scaffold	2023-12-12	Volgograd Plague Control Research Institute	PRJNA1047309	99.4	1.49	6475	SPAdes v. 3.15.5	68
GCF_034318045.1	Burkholderia pseudomallei	Burkholderia	28450	VS23770	current	Scaffold	2023-12-12	Volgograd Plague Control Research Institute	PRJNA1047309	99.4	1.41	6453	SPAdes v. 3.15.5	68
GCF_035776815.1	Burkholderia pseudomallei	Burkholderia	28450	MS2022g_S22_soil	current	Contig	2024-01-17	Centers for Disease Control and Prevention - Zoonoses and Select Agent Laboratory	PRJNA942243	98.2	1.7	6376	SPAdes v. 3.13.0	68
GCF_035776835.1	Burkholderia pseudomallei	Burkholderia	28450	MS2020a_clinical	current	Contig	2024-01-17	Centers for Disease Control and Prevention - Zoonoses and Select Agent Laboratory	PRJNA942243	98.25	2.16	6386	SPAdes v. 3.13.0	68
GCF_035776845.1	Burkholderia pseudomallei	Burkholderia	28450	MS2022d_W13_water	current	Contig	2024-01-17	Centers for Disease Control and Prevention - Zoonoses and Select Agent Laboratory	PRJNA942243	98.07	1.84	6374	SPAdes v. 3.13.0	68
GCF_035776895.1	Burkholderia pseudomallei	Burkholderia	28450	MS2022a_clinical	current	Contig	2024-01-17	Centers for Disease Control and Prevention - Zoonoses and Select Agent Laboratory	PRJNA942243	98.22	2.04	6351	SPAdes v. 3.13.0	68
GCF_037966645.1	Burkholderia pseudomallei	Burkholderia	28450	BP198	current	Scaffold	2024-04-04	The First Affiliated Hospital of Chongqing Medical University	PRJNA1092849	98.73	1.09	6003	SPAdes v. 3.0	68.5
GCF_038447715.1	Burkholderia pseudomallei	Burkholderia	28450	SiteD-10J	current	Chromosome	2024-04-26	Naval Medical Research Command	PRJNA1078842	99.03	1.05	6164	SPAdes v. 3.15.3	68
GCF_038447785.1	Burkholderia pseudomallei	Burkholderia	28450	SiteD-1A	current	Chromosome	2024-04-26	Naval Medical Research Command	PRJNA1078842	99.03	1.05	6162	SPAdes v. 3.15.3	68
GCF_038448065.1	Burkholderia pseudomallei	Burkholderia	28450	SiteA-10J	current	Chromosome	2024-04-26	Naval Medical Research Command	PRJNA1078842	98.63	0.98	6178	SPAdes v. 3.15.3	68
GCF_038448955.1	Burkholderia pseudomallei	Burkholderia	28450	SiteC-5E	current	Chromosome	2024-04-26	Naval Medical Research Command	PRJNA1078842	99.24	1.2	6214	SPAdes v. 3.15.3	68
GCF_038983115.1	Burkholderia pseudomallei	Burkholderia	28450	SCBP007	current	Complete Genome	2024-05-01	Chulalongkorn University	PRJNA922702	99.36	0.87	6141	Unicycler v. v.0.4.4	68
GCF_038983225.1	Burkholderia pseudomallei	Burkholderia	28450	SCBP001	current	Complete Genome	2024-05-01	Chulalongkorn University	PRJNA922702	99.36	0.87	6141	Unicycler v. v.0.4.4	68
GCF_040691325.1	Burkholderia pseudomallei	Burkholderia	28450	CBCS1	current	Contig	2024-07-13	Instituto Politecnico Nacional	PRJNA1131791	98.69	1.9	6157	MaSuRCA v. 4.0.8	68
GCF_040719295.1	Burkholderia pseudomallei	Burkholderia	28450	KMCM_Bps_env_2023.1	current	Contig	2024-07-15	Kasturba Medical College Manipal	PRJNA1077132	98.99	1.39	6321	SPAdes v. 3.13.1	68
GCF_041027485.1	Burkholderia pseudomallei	Burkholderia	28450	WU_BP_W37	current	Contig	2024-08-04	School of Allied Health Sciences	PRJNA1011490	98.72	1.05	6372	Unicycler v. 0.4.8	68
GCF_041027515.1	Burkholderia pseudomallei	Burkholderia	28450	WU_BP_W36	current	Contig	2024-08-04	School of Allied Health Sciences	PRJNA1011490	99.16	1.07	6388	Unicycler v. 0.4.8	68
GCF_041027585.1	Burkholderia pseudomallei	Burkholderia	28450	WU_BP_W34	current	Contig	2024-08-04	School of Allied Health Sciences	PRJNA1011490	99.16	0.83	6383	Unicycler v. 0.4.8	68
GCF_041027605.1	Burkholderia pseudomallei	Burkholderia	28450	WU_BP_W35	current	Contig	2024-08-04	School of Allied Health Sciences	PRJNA1011490	98.59	1.05	6373	Unicycler v. 0.4.8	68
GCF_041027625.1	Burkholderia pseudomallei	Burkholderia	28450	WU_BP_W33	current	Contig	2024-08-04	School of Allied Health Sciences	PRJNA1011490	99.16	0.83	6371	Unicycler v. 0.4.8	68
GCF_041027635.1	Burkholderia pseudomallei	Burkholderia	28450	WU_BP_W32	current	Contig	2024-08-04	School of Allied Health Sciences	PRJNA1011490	99.16	0.83	6381	Unicycler v. 0.4.8	68
GCF_041027645.1	Burkholderia pseudomallei	Burkholderia	28450	WU_BP_W31	current	Contig	2024-08-04	School of Allied Health Sciences	PRJNA1011490	98.94	0.97	6364	Unicycler v. 0.4.8	68
GCF_041027655.1	Burkholderia pseudomallei	Burkholderia	28450	WU_BP_W30	current	Contig	2024-08-04	School of Allied Health Sciences	PRJNA1011490	98.72	1.09	6383	Unicycler v. 0.4.8	68
GCF_041027705.1	Burkholderia pseudomallei	Burkholderia	28450	WU_BP_W29	current	Contig	2024-08-04	School of Allied Health Sciences	PRJNA1011490	98.87	1.05	6384	Unicycler v. 0.4.8	68
GCF_041027715.1	Burkholderia pseudomallei	Burkholderia	28450	WU_BP_W26	current	Contig	2024-08-04	School of Allied Health Sciences	PRJNA1011490	98.94	1.05	6376	Unicycler v. 0.4.8	68
GCF_041027725.1	Burkholderia pseudomallei	Burkholderia	28450	WU_BP_W25	current	Contig	2024-08-04	School of Allied Health Sciences	PRJNA1011490	98.72	1.05	6378	Unicycler v. 0.4.8	68
GCF_041027735.1	Burkholderia pseudomallei	Burkholderia	28450	WU_BP_W28	current	Contig	2024-08-04	School of Allied Health Sciences	PRJNA1011490	98.7	0.98	6370	Unicycler v. 0.4.8	68
GCF_041027755.1	Burkholderia pseudomallei	Burkholderia	28450	WU_BP_W27	current	Contig	2024-08-04	School of Allied Health Sciences	PRJNA1011490	98.87	1.05	6374	Unicycler v. 0.4.8	68
GCF_041027805.1	Burkholderia pseudomallei	Burkholderia	28450	WU_BP_W24	current	Contig	2024-08-04	School of Allied Health Sciences	PRJNA1011490	98.83	0.83	6376	Unicycler v. 0.4.8	68
GCF_041027825.1	Burkholderia pseudomallei	Burkholderia	28450	WU_BP_W21	current	Contig	2024-08-04	School of Allied Health Sciences	PRJNA1011490	99.01	0.98	6384	Unicycler v. 0.4.8	68
GCF_041027835.1	Burkholderia pseudomallei	Burkholderia	28450	WU_BP_W20	current	Contig	2024-08-04	School of Allied Health Sciences	PRJNA1011490	98.94	1.05	6375	Unicycler v. 0.4.8	68
GCF_041027855.1	Burkholderia pseudomallei	Burkholderia	28450	WU_BP_W22	current	Contig	2024-08-04	School of Allied Health Sciences	PRJNA1011490	98.94	1.05	6384	Unicycler v. 0.4.8	68
GCF_041027875.1	Burkholderia pseudomallei	Burkholderia	28450	WU_BP_W19	current	Contig	2024-08-04	School of Allied Health Sciences	PRJNA1011490	98.72	1.05	6377	Unicycler v. 0.4.8	68
GCF_041027885.1	Burkholderia pseudomallei	Burkholderia	28450	WU_BP_W23	current	Contig	2024-08-04	School of Allied Health Sciences	PRJNA1011490	98.98	1.05	6376	Unicycler v. 0.4.8	68
GCF_041027925.1	Burkholderia pseudomallei	Burkholderia	28450	WU_BP_W18	current	Contig	2024-08-04	School of Allied Health Sciences	PRJNA1011490	99.16	1.05	6382	Unicycler v. 0.4.8	68
GCF_041027945.1	Burkholderia pseudomallei	Burkholderia	28450	WU_BP_W17	current	Contig	2024-08-04	School of Allied Health Sciences	PRJNA1011490	98.72	0.98	6384	Unicycler v. 0.4.8	68
GCF_041027955.1	Burkholderia pseudomallei	Burkholderia	28450	WU_BP_W14	current	Contig	2024-08-04	School of Allied Health Sciences	PRJNA1011490	99.16	1.05	6375	Unicycler v. 0.4.8	68
GCF_041027965.1	Burkholderia pseudomallei	Burkholderia	28450	WU_BP_W16	current	Contig	2024-08-04	School of Allied Health Sciences	PRJNA1011490	98.79	1.05	6372	Unicycler v. 0.4.8	68
GCF_041027995.1	Burkholderia pseudomallei	Burkholderia	28450	WU_BP_W15	current	Contig	2024-08-04	School of Allied Health Sciences	PRJNA1011490	99.23	1.05	6379	Unicycler v. 0.4.8	68
GCF_041028025.1	Burkholderia pseudomallei	Burkholderia	28450	WU_BP_W13	current	Contig	2024-08-04	School of Allied Health Sciences	PRJNA1011490	99.23	0.98	6378	Unicycler v. 0.4.8	68
GCF_041028035.1	Burkholderia pseudomallei	Burkholderia	28450	WU_BP_W12	current	Contig	2024-08-04	School of Allied Health Sciences	PRJNA1011490	99.35	0.84	6256	Unicycler v. 0.4.8	68
GCF_041028065.1	Burkholderia pseudomallei	Burkholderia	28450	WU_BP_W11	current	Contig	2024-08-04	School of Allied Health Sciences	PRJNA1011490	98.65	1.05	6370	Unicycler v. 0.4.8	68
GCF_041028075.1	Burkholderia pseudomallei	Burkholderia	28450	WU_BP_W10	current	Contig	2024-08-04	School of Allied Health Sciences	PRJNA1011490	98.92	1.05	6371	Unicycler v. 0.4.8	68
GCF_041028105.1	Burkholderia pseudomallei	Burkholderia	28450	WU_BP_W8	current	Contig	2024-08-04	School of Allied Health Sciences	PRJNA1011490	98.92	0.98	6372	Unicycler v. 0.4.8	68
GCF_041028115.1	Burkholderia pseudomallei	Burkholderia	28450	WU_BP_W7	current	Contig	2024-08-04	School of Allied Health Sciences	PRJNA1011490	98.94	1.05	6374	Unicycler v. 0.4.8	68
GCF_041028155.1	Burkholderia pseudomallei	Burkholderia	28450	WU_BP_W9	current	Contig	2024-08-04	School of Allied Health Sciences	PRJNA1011490	98.78	1.05	6376	Unicycler v. 0.4.8	68
GCF_041028365.1	Burkholderia pseudomallei	Burkholderia	28450	WU_BP_W5	current	Contig	2024-08-04	School of Allied Health Sciences	PRJNA1011490	99.21	1.05	6378	Unicycler v. 0.4.8	68
GCF_041028385.1	Burkholderia pseudomallei	Burkholderia	28450	WU_BP_W6	current	Contig	2024-08-04	School of Allied Health Sciences	PRJNA1011490	99.2	0.98	6378	Unicycler v. 0.4.8	68
GCF_041028395.1	Burkholderia pseudomallei	Burkholderia	28450	WU_BP_S16	current	Contig	2024-08-04	School of Allied Health Sciences	PRJNA1011490	98.94	1.05	6377	Unicycler v. 0.4.8	68
GCF_041028405.1	Burkholderia pseudomallei	Burkholderia	28450	WU_BP_S14	current	Contig	2024-08-04	School of Allied Health Sciences	PRJNA1011490	98.79	1.14	6289	Unicycler v. 0.4.8	68
GCF_041028435.1	Burkholderia pseudomallei	Burkholderia	28450	WU_BP_W4	current	Contig	2024-08-04	School of Allied Health Sciences	PRJNA1011490	98.72	0.83	6385	Unicycler v. 0.4.8	68
GCF_041028465.1	Burkholderia pseudomallei	Burkholderia	28450	WU_BP_S7	current	Contig	2024-08-04	School of Allied Health Sciences	PRJNA1011490	98.95	1.04	6406	Unicycler v. 0.4.8	68
GCF_041028485.1	Burkholderia pseudomallei	Burkholderia	28450	WU_BP_S9	current	Contig	2024-08-04	School of Allied Health Sciences	PRJNA1011490	98.86	1.01	6219	Unicycler v. 0.4.8	68
GCF_041028495.1	Burkholderia pseudomallei	Burkholderia	28450	WU_BP_S6	current	Contig	2024-08-04	School of Allied Health Sciences	PRJNA1011490	98.66	1.1	6320	Unicycler v. 0.4.8	68
GCF_041028505.1	Burkholderia pseudomallei	Burkholderia	28450	WU_BP_S8	current	Contig	2024-08-04	School of Allied Health Sciences	PRJNA1011490	99.25	1.17	6336	Unicycler v. 0.4.8	68
GCF_041028515.1	Burkholderia pseudomallei	Burkholderia	28450	WU_BP_S5	current	Contig	2024-08-04	School of Allied Health Sciences	PRJNA1011490	99.02	0.97	6394	Unicycler v. 0.4.8	68
GCF_041028565.1	Burkholderia pseudomallei	Burkholderia	28450	WU_BP_S4	current	Contig	2024-08-04	School of Allied Health Sciences	PRJNA1011490	99.02	1.04	6397	Unicycler v. 0.4.8	68
GCF_041028575.1	Burkholderia pseudomallei	Burkholderia	28450	WU_BP_S1	current	Contig	2024-08-04	School of Allied Health Sciences	PRJNA1011490	98.54	1	6318	Unicycler v. 0.4.8	68
GCF_041028605.1	Burkholderia pseudomallei	Burkholderia	28450	WU_BP_S3	current	Contig	2024-08-04	School of Allied Health Sciences	PRJNA1011490	99.02	1.04	6403	Unicycler v. 0.4.8	68
GCF_041028625.1	Burkholderia pseudomallei	Burkholderia	28450	WU_BP_O10	current	Contig	2024-08-04	School of Allied Health Sciences	PRJNA1011490	98.72	1.03	6232	Unicycler v. 0.4.8	68
GCF_041028635.1	Burkholderia pseudomallei	Burkholderia	28450	WU_BP_O11	current	Contig	2024-08-04	School of Allied Health Sciences	PRJNA1011490	98.3	1.11	6225	Unicycler v. 0.4.8	68
GCF_041028645.1	Burkholderia pseudomallei	Burkholderia	28450	WU_BP_O8	current	Contig	2024-08-04	School of Allied Health Sciences	PRJNA1011490	98.3	1.11	6224	Unicycler v. 0.4.8	68
GCF_041028685.1	Burkholderia pseudomallei	Burkholderia	28450	WU_BP_O9	current	Contig	2024-08-04	School of Allied Health Sciences	PRJNA1011490	98.37	1.03	6225	Unicycler v. 0.4.8	68
GCF_041028695.1	Burkholderia pseudomallei	Burkholderia	28450	WU_BP_O6	current	Contig	2024-08-04	School of Allied Health Sciences	PRJNA1011490	98.44	0.89	6236	Unicycler v. 0.4.8	68
GCF_041028705.1	Burkholderia pseudomallei	Burkholderia	28450	WU_BP_O7	current	Contig	2024-08-04	School of Allied Health Sciences	PRJNA1011490	98.49	1.11	6230	Unicycler v. 0.4.8	68
GCF_041028745.1	Burkholderia pseudomallei	Burkholderia	28450	WU_BP_O5	current	Contig	2024-08-04	School of Allied Health Sciences	PRJNA1011490	98.52	1.1	6226	Unicycler v. 0.4.8	68
GCF_041028765.1	Burkholderia pseudomallei	Burkholderia	28450	WU_BP_O4	current	Contig	2024-08-04	School of Allied Health Sciences	PRJNA1011490	98.89	1.16	6203	Unicycler v. 0.4.8	68
GCF_041028805.1	Burkholderia pseudomallei	Burkholderia	28450	WU_BP_O2	current	Contig	2024-08-04	School of Allied Health Sciences	PRJNA1011490	99.12	0.98	6374	Unicycler v. 0.4.8	68
GCF_041028815.1	Burkholderia pseudomallei	Burkholderia	28450	WU_BP_O3	current	Contig	2024-08-04	School of Allied Health Sciences	PRJNA1011490	98.66	1.09	6194	Unicycler v. 0.4.8	68
GCF_900006245.1	Burkholderia pseudomallei	Burkholderia	28450	413	current	Scaffold	2015-07-07	EBI	PRJEB2196	98.85	1.2	6167	NA	68
GCF_900446265.1	Burkholderia pseudomallei	Burkholderia	28450	NCTC6700	current	Contig	2018-08-08	EBI	PRJEB6403	97.68	0.92	6205	NA	68
GCF_900591225.1	Burkholderia pseudomallei	Burkholderia	28450	HBPUB10003A	current	Scaffold	2018-11-01	EBI	PRJEB3409	98.99	0.94	6146	NA	68.5
GCF_900591235.1	Burkholderia pseudomallei	Burkholderia	28450	HBPUB10002A	current	Scaffold	2018-11-01	EBI	PRJEB3409	99.25	0.98	6258	NA	68
GCF_900591245.1	Burkholderia pseudomallei	Burkholderia	28450	HBPUB10004A	current	Scaffold	2018-11-02	EBI	PRJEB3409	99.07	0.92	6331	NA	68
GCF_900591255.1	Burkholderia pseudomallei	Burkholderia	28450	HBPUB10005C	current	Scaffold	2018-11-01	EBI	PRJEB3409	99.28	0.98	6177	NA	68
GCF_900591265.1	Burkholderia pseudomallei	Burkholderia	28450	HBPUB10006A	current	Contig	2018-11-01	EBI	PRJEB3409	99.33	0.87	6248	NA	68
GCF_900591275.1	Burkholderia pseudomallei	Burkholderia	28450	HBPUB10007A	current	Contig	2018-11-02	EBI	PRJEB3409	99.19	1.03	6246	NA	68
GCF_900591285.1	Burkholderia pseudomallei	Burkholderia	28450	HBPUB10008A	current	Scaffold	2018-11-01	EBI	PRJEB3409	99.32	0.87	6247	NA	68
GCF_900591295.1	Burkholderia pseudomallei	Burkholderia	28450	HBPUB10009B	current	Scaffold	2018-11-01	EBI	PRJEB3409	99.1	0.87	6279	NA	68
GCF_900591305.1	Burkholderia pseudomallei	Burkholderia	28450	HBPUB10010B	current	Scaffold	2018-11-01	EBI	PRJEB3409	99.25	1.03	6100	NA	68.5
GCF_900591315.1	Burkholderia pseudomallei	Burkholderia	28450	HBPUB10011A	current	Scaffold	2018-11-02	EBI	PRJEB3409	99.28	1.05	6284	NA	68
GCF_900591325.1	Burkholderia pseudomallei	Burkholderia	28450	HBPUB10017A	current	Scaffold	2018-11-01	EBI	PRJEB3409	97.74	0.98	6064	NA	68
GCF_900591335.1	Burkholderia pseudomallei	Burkholderia	28450	HBPUB10013A	current	Scaffold	2018-11-02	EBI	PRJEB3409	98.92	1.13	6287	NA	68
GCF_900591345.1	Burkholderia pseudomallei	Burkholderia	28450	HBPUB10019A	current	Scaffold	2018-11-01	EBI	PRJEB3409	98.81	0.87	6160	NA	68
GCF_900591355.1	Burkholderia pseudomallei	Burkholderia	28450	HBPUB10018A	current	Scaffold	2018-11-01	EBI	PRJEB3409	98.81	0.87	6166	NA	68
GCF_900591365.1	Burkholderia pseudomallei	Burkholderia	28450	HBPUB10016A	current	Scaffold	2018-11-01	EBI	PRJEB3409	99.03	1.2	6181	NA	68
GCF_900591375.1	Burkholderia pseudomallei	Burkholderia	28450	HBPUB10020A	current	Scaffold	2018-11-01	EBI	PRJEB3409	98.52	0.94	6155	NA	68
GCF_900591385.1	Burkholderia pseudomallei	Burkholderia	28450	HBPUB10021A	current	Scaffold	2018-11-01	EBI	PRJEB3409	99.19	0.92	6215	NA	68
GCF_900591395.1	Burkholderia pseudomallei	Burkholderia	28450	HBPUB10014A	current	Scaffold	2018-11-01	EBI	PRJEB3409	99.03	1.03	6234	NA	68
GCF_900591405.1	Burkholderia pseudomallei	Burkholderia	28450	HBPUB10023A	current	Scaffold	2018-11-01	EBI	PRJEB3409	98.83	1.36	6145	NA	68
GCF_900591415.1	Burkholderia pseudomallei	Burkholderia	28450	HBPUB10022A	current	Scaffold	2018-11-01	EBI	PRJEB3409	99.25	0.87	6094	NA	68.5
GCF_900591425.1	Burkholderia pseudomallei	Burkholderia	28450	HBPUB10029A	current	Scaffold	2018-11-01	EBI	PRJEB3409	99.03	0.92	6245	NA	68
GCF_900591435.1	Burkholderia pseudomallei	Burkholderia	28450	HBPUB10027B	current	Scaffold	2018-11-01	EBI	PRJEB3409	99.31	0.99	6112	NA	68
GCF_900591445.1	Burkholderia pseudomallei	Burkholderia	28450	HBPUB10030B	current	Scaffold	2018-11-01	EBI	PRJEB3409	99.09	0.92	6131	NA	68.5
GCF_900591455.1	Burkholderia pseudomallei	Burkholderia	28450	HBPUB10026A	current	Scaffold	2018-11-01	EBI	PRJEB3409	98.7	1.21	6189	NA	68
GCF_900591465.1	Burkholderia pseudomallei	Burkholderia	28450	HBPUB10028A	current	Scaffold	2018-11-01	EBI	PRJEB3409	99.18	1.35	6172	NA	68
GCF_900591475.1	Burkholderia pseudomallei	Burkholderia	28450	HBPUB10031C	current	Scaffold	2018-11-02	EBI	PRJEB3409	98.94	1.19	6267	NA	68
GCF_900591485.1	Burkholderia pseudomallei	Burkholderia	28450	HBPUB10024A	current	Contig	2018-11-02	EBI	PRJEB3409	99.26	1.07	6338	NA	68
GCF_900591495.1	Burkholderia pseudomallei	Burkholderia	28450	HBPUB10032B	current	Scaffold	2018-11-01	EBI	PRJEB3409	98.85	1.36	6149	NA	68.5
GCF_900591505.1	Burkholderia pseudomallei	Burkholderia	28450	HBPUB10033A	current	Scaffold	2018-11-01	EBI	PRJEB3409	99.24	0.97	6184	NA	68
GCF_900591515.1	Burkholderia pseudomallei	Burkholderia	28450	HBPUB10034A	current	Contig	2018-11-01	EBI	PRJEB3409	99.28	1.08	6185	NA	68
GCF_900591525.1	Burkholderia pseudomallei	Burkholderia	28450	HBPUB10039A	current	Scaffold	2018-11-01	EBI	PRJEB3409	99.14	0.97	6113	NA	68
GCF_900591535.1	Burkholderia pseudomallei	Burkholderia	28450	HBPUB10035A	current	Scaffold	2018-11-01	EBI	PRJEB3409	99.21	0.91	6210	NA	68
GCF_900591545.1	Burkholderia pseudomallei	Burkholderia	28450	HBPUB10037A	current	Scaffold	2018-11-01	EBI	PRJEB3409	99.25	1.2	6231	NA	68
GCF_900591555.1	Burkholderia pseudomallei	Burkholderia	28450	HBPUB10047A	current	Scaffold	2018-11-02	EBI	PRJEB3409	99.1	0.73	6286	NA	68
GCF_900591565.1	Burkholderia pseudomallei	Burkholderia	28450	HBPUB10040A	current	Scaffold	2018-11-01	EBI	PRJEB3409	99.21	1.17	6149	NA	68.5
GCF_900591575.1	Burkholderia pseudomallei	Burkholderia	28450	HBPUB10048A	current	Scaffold	2018-11-01	EBI	PRJEB3409	99.32	1.18	6151	NA	68
GCF_900591585.1	Burkholderia pseudomallei	Burkholderia	28450	HBPUB10050F	current	Scaffold	2018-11-01	EBI	PRJEB3409	99.32	1	6170	NA	68
GCF_900591595.1	Burkholderia pseudomallei	Burkholderia	28450	HBPUB10052A	current	Scaffold	2018-11-01	EBI	PRJEB3409	99.14	0.95	6144	NA	68
GCF_900591605.1	Burkholderia pseudomallei	Burkholderia	28450	HBPUB10055C	current	Scaffold	2018-11-01	EBI	PRJEB3409	99.28	1.15	6157	NA	68
GCF_900591615.1	Burkholderia pseudomallei	Burkholderia	28450	HBPUB10051B	current	Scaffold	2018-11-02	EBI	PRJEB3409	99.03	0.94	6303	NA	68
GCF_900591625.1	Burkholderia pseudomallei	Burkholderia	28450	HBPUB10058A	current	Scaffold	2018-11-01	EBI	PRJEB3409	99.1	0.94	6207	NA	68
GCF_900591635.1	Burkholderia pseudomallei	Burkholderia	28450	HBPUB10056A	current	Scaffold	2018-11-01	EBI	PRJEB3409	99.1	0.94	6177	NA	68
GCF_900591645.1	Burkholderia pseudomallei	Burkholderia	28450	HBPUB10065C	current	Contig	2018-11-01	EBI	PRJEB3409	99.32	1.08	6170	NA	68
GCF_900591655.1	Burkholderia pseudomallei	Burkholderia	28450	HBPUB10070B	current	Scaffold	2018-11-01	EBI	PRJEB3409	99.16	0.94	6246	NA	68
GCF_900591665.1	Burkholderia pseudomallei	Burkholderia	28450	HBPUB10071C	current	Scaffold	2018-11-01	EBI	PRJEB3409	99.25	1.09	6241	NA	68
GCF_900591675.1	Burkholderia pseudomallei	Burkholderia	28450	HBPUB10059A	current	Scaffold	2018-11-01	EBI	PRJEB3409	99.1	0.94	6224	NA	68
GCF_900591685.1	Burkholderia pseudomallei	Burkholderia	28450	HBPUB10064A	current	Scaffold	2018-11-01	EBI	PRJEB3409	99.32	1.22	6211	NA	68
GCF_900591695.1	Burkholderia pseudomallei	Burkholderia	28450	HBPUB10072A	current	Scaffold	2018-11-01	EBI	PRJEB3409	98.17	1	6119	NA	68
GCF_900591705.1	Burkholderia pseudomallei	Burkholderia	28450	HBPUB10067B	current	Scaffold	2018-11-01	EBI	PRJEB3409	99.28	1.2	6298	NA	68
GCF_900591715.1	Burkholderia pseudomallei	Burkholderia	28450	HBPUB10061A	current	Scaffold	2018-11-01	EBI	PRJEB3409	98.81	0.94	6161	NA	68
GCF_900591725.1	Burkholderia pseudomallei	Burkholderia	28450	HBPUB10073A	current	Scaffold	2018-11-01	EBI	PRJEB3409	99.18	1.2	6100	NA	68.5
GCF_900591735.1	Burkholderia pseudomallei	Burkholderia	28450	HBPUB10074A	current	Scaffold	2018-11-01	EBI	PRJEB3409	98.88	1.15	6164	NA	68
GCF_900591745.1	Burkholderia pseudomallei	Burkholderia	28450	HBPUB10084A	current	Scaffold	2018-11-02	EBI	PRJEB3409	99.3	0.94	6284	NA	68
GCF_900591755.1	Burkholderia pseudomallei	Burkholderia	28450	HBPUB10086A	current	Scaffold	2018-11-01	EBI	PRJEB3409	98.94	1.12	6205	NA	68
GCF_900591765.1	Burkholderia pseudomallei	Burkholderia	28450	HBPUB10083A	current	Scaffold	2018-11-01	EBI	PRJEB3409	99.32	1	6134	NA	68
GCF_900591775.1	Burkholderia pseudomallei	Burkholderia	28450	HBPUB10093A	current	Scaffold	2018-11-02	EBI	PRJEB3409	99.32	1.06	6305	NA	68
GCF_900591785.1	Burkholderia pseudomallei	Burkholderia	28450	HBPUB10098B	current	Scaffold	2018-11-01	EBI	PRJEB3409	99.3	0.87	6234	NA	68
GCF_900591795.1	Burkholderia pseudomallei	Burkholderia	28450	HBPUB10096A	current	Scaffold	2018-11-01	EBI	PRJEB3409	99.32	1	6121	NA	68
GCF_900591805.1	Burkholderia pseudomallei	Burkholderia	28450	HBPUB10100A	current	Scaffold	2018-11-01	EBI	PRJEB3409	99.21	0.97	6154	NA	68
GCF_900591815.1	Burkholderia pseudomallei	Burkholderia	28450	HBPUB10094B	current	Scaffold	2018-11-01	EBI	PRJEB3409	99.27	0.89	6165	NA	68
GCF_900591825.1	Burkholderia pseudomallei	Burkholderia	28450	HBPUB10101A	current	Scaffold	2018-11-01	EBI	PRJEB3409	99.32	1	6238	NA	68
GCF_900591835.1	Burkholderia pseudomallei	Burkholderia	28450	HBPUB10102A	current	Scaffold	2018-11-02	EBI	PRJEB3409	98.81	1	6310	NA	68
GCF_900591845.1	Burkholderia pseudomallei	Burkholderia	28450	HBPUB10105A	current	Scaffold	2018-11-01	EBI	PRJEB3409	98.57	0.87	6180	NA	68
GCF_900591855.1	Burkholderia pseudomallei	Burkholderia	28450	HBPUB10114A	current	Scaffold	2018-11-01	EBI	PRJEB3409	99.27	1.15	6129	NA	68
GCF_900591865.1	Burkholderia pseudomallei	Burkholderia	28450	HBPUB10108A	current	Scaffold	2018-11-01	EBI	PRJEB3409	99.25	0.92	6164	NA	68
GCF_900591875.1	Burkholderia pseudomallei	Burkholderia	28450	HBPUB10119A	current	Scaffold	2018-11-01	EBI	PRJEB3409	99.11	0.84	6133	NA	68
GCF_900591885.1	Burkholderia pseudomallei	Burkholderia	28450	HBPUB10120A	current	Scaffold	2018-11-01	EBI	PRJEB3409	99.16	1	6240	NA	68
GCF_900591895.1	Burkholderia pseudomallei	Burkholderia	28450	HBPUB10117A	current	Scaffold	2018-11-01	EBI	PRJEB3409	99.2	0.98	6192	NA	68
GCF_900591905.1	Burkholderia pseudomallei	Burkholderia	28450	HBPUB10115A	current	Scaffold	2018-11-02	EBI	PRJEB3409	98.85	0.94	6307	NA	68
GCF_900591915.1	Burkholderia pseudomallei	Burkholderia	28450	HBPUB10123A	current	Scaffold	2018-11-01	EBI	PRJEB3409	99.21	0.91	6119	NA	68.5
GCF_900591925.1	Burkholderia pseudomallei	Burkholderia	28450	HBPUB10122A	current	Scaffold	2018-11-02	EBI	PRJEB3409	98.82	0.98	6294	NA	68
GCF_900591935.1	Burkholderia pseudomallei	Burkholderia	28450	HBPUB10130B	current	Scaffold	2018-11-01	EBI	PRJEB3409	99.32	0.87	6203	NA	68.5
GCF_900591945.1	Burkholderia pseudomallei	Burkholderia	28450	HBPUB10132C	current	Scaffold	2018-11-01	EBI	PRJEB3409	99.28	1.06	6159	NA	68.5
GCF_900591955.1	Burkholderia pseudomallei	Burkholderia	28450	HBPUB10139A	current	Scaffold	2018-11-01	EBI	PRJEB3409	99.32	1.07	6216	NA	68
GCF_900591965.1	Burkholderia pseudomallei	Burkholderia	28450	HBPUB10140A	current	Scaffold	2018-11-02	EBI	PRJEB3409	99.32	1.21	6320	NA	68
GCF_900591975.1	Burkholderia pseudomallei	Burkholderia	28450	HBPUB10135A	current	Scaffold	2018-11-01	EBI	PRJEB3409	99.1	0.92	6193	NA	68
GCF_900591985.1	Burkholderia pseudomallei	Burkholderia	28450	HBPUB10136A	current	Scaffold	2018-11-01	EBI	PRJEB3409	99.32	1.05	6215	NA	68
GCF_900591995.1	Burkholderia pseudomallei	Burkholderia	28450	HBPUB10134A	current	Scaffold	2018-11-01	EBI	PRJEB3409	99.32	0.87	6185	NA	68
GCF_900592005.1	Burkholderia pseudomallei	Burkholderia	28450	HBPUB10151A	current	Contig	2018-11-01	EBI	PRJEB3409	99.21	1	6230	NA	68
GCF_900592015.1	Burkholderia pseudomallei	Burkholderia	28450	HBPUB10146A	current	Scaffold	2018-11-01	EBI	PRJEB3409	99.03	1.2	6180	NA	68
GCF_900592025.1	Burkholderia pseudomallei	Burkholderia	28450	HBPUB10144B	current	Scaffold	2018-11-01	EBI	PRJEB3409	99.14	1.19	6191	NA	68
GCF_900592035.1	Burkholderia pseudomallei	Burkholderia	28450	HBPUB10152A	current	Scaffold	2018-11-01	EBI	PRJEB3409	99.18	1.09	6251	NA	68
GCF_900592045.1	Burkholderia pseudomallei	Burkholderia	28450	HBPUB10153B	current	Scaffold	2018-11-01	EBI	PRJEB3409	99.05	0.87	6167	NA	68
GCF_900592055.1	Burkholderia pseudomallei	Burkholderia	28450	HBPUB10158A	current	Scaffold	2018-11-01	EBI	PRJEB3409	99.01	0.94	6211	NA	68
GCF_900592065.1	Burkholderia pseudomallei	Burkholderia	28450	HBPUB10157A	current	Scaffold	2018-11-01	EBI	PRJEB3409	98.88	1.07	6236	NA	68
GCF_900592075.1	Burkholderia pseudomallei	Burkholderia	28450	HBPUB10155C	current	Contig	2018-11-02	EBI	PRJEB3409	99.21	1.07	6333	NA	68
GCF_900592085.1	Burkholderia pseudomallei	Burkholderia	28450	HBPUB10156C	current	Scaffold	2018-11-01	EBI	PRJEB3409	99.1	0.89	6220	NA	68
GCF_900592095.1	Burkholderia pseudomallei	Burkholderia	28450	HBPUB10161A	current	Scaffold	2018-11-01	EBI	PRJEB3409	99.19	1.05	6172	NA	68
GCF_900592105.1	Burkholderia pseudomallei	Burkholderia	28450	HBPUB10164A	current	Scaffold	2018-11-01	EBI	PRJEB3409	99.12	1.07	6214	NA	68
GCF_900592115.1	Burkholderia pseudomallei	Burkholderia	28450	HBPUB10171A	current	Scaffold	2018-11-02	EBI	PRJEB3409	99.32	1	6241	NA	68
GCF_900592125.1	Burkholderia pseudomallei	Burkholderia	28450	HBPUB10165A	current	Contig	2018-11-01	EBI	PRJEB3409	99.14	0.94	6096	NA	68.5
GCF_900592135.1	Burkholderia pseudomallei	Burkholderia	28450	HBPUB10163A	current	Scaffold	2018-11-02	EBI	PRJEB3409	98.92	1.26	6303	NA	68
GCF_900592145.1	Burkholderia pseudomallei	Burkholderia	28450	HBPUB10160A	current	Scaffold	2018-11-02	EBI	PRJEB3409	99.03	1.56	6315	NA	68
GCF_900592155.1	Burkholderia pseudomallei	Burkholderia	28450	HBPUB10173B	current	Scaffold	2018-11-02	EBI	PRJEB3409	99.25	1.05	6380	NA	68
GCF_900592165.1	Burkholderia pseudomallei	Burkholderia	28450	HBPUB10177C	current	Scaffold	2018-11-01	EBI	PRJEB3409	98.88	1.05	6132	NA	68
GCF_900592175.1	Burkholderia pseudomallei	Burkholderia	28450	HBPUB10175C	current	Scaffold	2018-11-01	EBI	PRJEB3409	99.17	0.91	6167	NA	68
GCF_900592185.1	Burkholderia pseudomallei	Burkholderia	28450	HBPUB10183A	current	Scaffold	2018-11-01	EBI	PRJEB3409	99.3	0.94	6202	NA	68
GCF_900592195.1	Burkholderia pseudomallei	Burkholderia	28450	HBPUB10182A	current	Scaffold	2018-11-01	EBI	PRJEB3409	99.09	1.05	6171	NA	68
GCF_900592205.1	Burkholderia pseudomallei	Burkholderia	28450	HBPUB10186B	current	Scaffold	2018-11-01	EBI	PRJEB3409	99.21	1.07	6292	NA	68
GCF_900592215.1	Burkholderia pseudomallei	Burkholderia	28450	HBPUB10187A	current	Scaffold	2018-11-01	EBI	PRJEB3409	98.8	1.05	6190	NA	68
GCF_900592225.1	Burkholderia pseudomallei	Burkholderia	28450	HBPUB10188A	current	Scaffold	2018-11-01	EBI	PRJEB3409	99.32	1.2	6239	NA	68
GCF_900592235.1	Burkholderia pseudomallei	Burkholderia	28450	HBPUB10191A	current	Scaffold	2018-11-01	EBI	PRJEB3409	99.25	0.95	6221	NA	68
GCF_900592245.1	Burkholderia pseudomallei	Burkholderia	28450	HBPUB10184A	current	Scaffold	2018-11-01	EBI	PRJEB3409	99.31	1	6185	NA	68
GCF_900592255.1	Burkholderia pseudomallei	Burkholderia	28450	HBPUB10193A	current	Scaffold	2018-11-01	EBI	PRJEB3409	99.07	0.94	6189	NA	68.5
GCF_900592265.1	Burkholderia pseudomallei	Burkholderia	28450	HBPUB10192C	current	Scaffold	2018-11-01	EBI	PRJEB3409	99.06	1	6237	NA	68
GCF_900592275.1	Burkholderia pseudomallei	Burkholderia	28450	HbPUB10195A	current	Scaffold	2018-11-01	EBI	PRJEB3409	99.11	0.94	6123	NA	68
GCF_900592285.1	Burkholderia pseudomallei	Burkholderia	28450	HBPUB10194A	current	Scaffold	2018-11-01	EBI	PRJEB3409	99.37	0.94	6248	NA	68
GCF_900592295.1	Burkholderia pseudomallei	Burkholderia	28450	HBPUB10198A	current	Scaffold	2018-11-02	EBI	PRJEB3409	98.98	1.22	6310	NA	68
GCF_900592305.1	Burkholderia pseudomallei	Burkholderia	28450	HBPUB10200A	current	Contig	2018-11-01	EBI	PRJEB3409	99.1	0.94	6168	NA	68
GCF_900592315.1	Burkholderia pseudomallei	Burkholderia	28450	HBPUB10197A	current	Scaffold	2018-11-01	EBI	PRJEB3409	99.32	1	6155	NA	68
GCF_900592325.1	Burkholderia pseudomallei	Burkholderia	28450	HBPUB10206A	current	Contig	2018-11-02	EBI	PRJEB3409	99.1	1.02	6278	NA	68
GCF_900592335.1	Burkholderia pseudomallei	Burkholderia	28450	HBPUB10202A	current	Scaffold	2018-11-01	EBI	PRJEB3409	99.25	0.97	6088	NA	68.5
GCF_900592345.1	Burkholderia pseudomallei	Burkholderia	28450	HBPUB10196A	current	Scaffold	2018-11-01	EBI	PRJEB3409	99.33	0.94	6160	NA	68
GCF_900592355.1	Burkholderia pseudomallei	Burkholderia	28450	HBPUB10201B	current	Contig	2018-11-02	EBI	PRJEB3409	99.16	1.13	6405	NA	68
GCF_900592365.1	Burkholderia pseudomallei	Burkholderia	28450	HBPUB10199A	current	Scaffold	2018-11-01	EBI	PRJEB3409	99.27	1.04	6195	NA	68
GCF_900592375.1	Burkholderia pseudomallei	Burkholderia	28450	HBPUB10208A	current	Scaffold	2018-11-02	EBI	PRJEB3409	99.05	0.94	6180	NA	68
GCF_900592385.1	Burkholderia pseudomallei	Burkholderia	28450	HBPUB10207A	current	Contig	2018-11-02	EBI	PRJEB3409	99.27	0.89	6179	NA	68
GCF_900592395.1	Burkholderia pseudomallei	Burkholderia	28450	HBPUB10211A	current	Scaffold	2018-11-02	EBI	PRJEB3409	99.2	1.31	6404	NA	68
GCF_900592405.1	Burkholderia pseudomallei	Burkholderia	28450	HBPUB10212A	current	Scaffold	2018-11-02	EBI	PRJEB3409	99.32	1	6188	NA	68
GCF_900592415.1	Burkholderia pseudomallei	Burkholderia	28450	HBPUB10213D	current	Scaffold	2018-11-01	EBI	PRJEB3409	99.13	1	6101	NA	68.5
GCF_900592425.1	Burkholderia pseudomallei	Burkholderia	28450	HBPUB10216A	current	Scaffold	2018-11-02	EBI	PRJEB3409	99.21	1.06	6220	NA	68
GCF_900592435.1	Burkholderia pseudomallei	Burkholderia	28450	HBPUB10224A	current	Scaffold	2018-11-02	EBI	PRJEB3409	99.29	0.95	6211	NA	68
GCF_900592445.1	Burkholderia pseudomallei	Burkholderia	28450	HBPUB10228B	current	Scaffold	2018-11-02	EBI	PRJEB3409	99.25	0.94	6260	NA	68
GCF_900592455.1	Burkholderia pseudomallei	Burkholderia	28450	HBPUB10215B	current	Scaffold	2018-11-02	EBI	PRJEB3409	99.14	1.05	6246	NA	68
GCF_900592465.1	Burkholderia pseudomallei	Burkholderia	28450	HBPUB10217B	current	Contig	2018-11-02	EBI	PRJEB3409	98.92	1.06	6209	NA	68
GCF_900592475.1	Burkholderia pseudomallei	Burkholderia	28450	HBPUB10221A	current	Scaffold	2018-11-02	EBI	PRJEB3409	98.99	1.11	6317	NA	68
GCF_900592485.1	Burkholderia pseudomallei	Burkholderia	28450	HBPUB10229A	current	Scaffold	2018-11-02	EBI	PRJEB3409	99.1	0.75	6144	NA	68.5
GCF_900592495.1	Burkholderia pseudomallei	Burkholderia	28450	HBPUB10230D	current	Scaffold	2018-11-02	EBI	PRJEB3409	98.77	0.94	6196	NA	68
GCF_900592505.1	Burkholderia pseudomallei	Burkholderia	28450	HBPUB10239A	current	Scaffold	2018-11-02	EBI	PRJEB3409	99.32	1.33	6305	NA	68
GCF_900592515.1	Burkholderia pseudomallei	Burkholderia	28450	HBPUB10234A	current	Scaffold	2018-11-02	EBI	PRJEB3409	98.73	1.23	6330	NA	68
GCF_900592525.1	Burkholderia pseudomallei	Burkholderia	28450	HBPUB10242A	current	Scaffold	2018-11-02	EBI	PRJEB3409	99.32	1.18	6170	NA	68
GCF_900592535.1	Burkholderia pseudomallei	Burkholderia	28450	HBPUB10240A	current	Scaffold	2018-11-01	EBI	PRJEB3409	99.1	0.94	6094	NA	68.5
GCF_900592545.1	Burkholderia pseudomallei	Burkholderia	28450	HBPUB10237B	current	Scaffold	2018-11-02	EBI	PRJEB3409	98.99	0.94	6226	NA	68
GCF_900592555.1	Burkholderia pseudomallei	Burkholderia	28450	HBPUB10238C	current	Scaffold	2018-11-02	EBI	PRJEB3409	99.33	1	6159	NA	68.5
GCF_900592565.1	Burkholderia pseudomallei	Burkholderia	28450	HBPUB10243A	current	Scaffold	2018-11-02	EBI	PRJEB3409	99.21	1.18	6192	NA	68
GCF_900592575.1	Burkholderia pseudomallei	Burkholderia	28450	HBPUB10246A	current	Contig	2018-11-01	EBI	PRJEB3409	99.27	1.04	6230	NA	68
GCF_900592585.1	Burkholderia pseudomallei	Burkholderia	28450	HBPUB10244A	current	Scaffold	2018-11-01	EBI	PRJEB3409	99.32	1	6201	NA	68
GCF_900592605.1	Burkholderia pseudomallei	Burkholderia	28450	HBPUB10247A	current	Scaffold	2018-11-02	EBI	PRJEB3409	99.37	1	6248	NA	68
GCF_900592615.1	Burkholderia pseudomallei	Burkholderia	28450	HBPUB10248A	current	Scaffold	2018-11-02	EBI	PRJEB3409	99.3	0.94	6231	NA	68
GCF_900592625.1	Burkholderia pseudomallei	Burkholderia	28450	HBPUB10249B	current	Contig	2018-11-02	EBI	PRJEB3409	99.03	1.09	6325	NA	68
GCF_900592635.1	Burkholderia pseudomallei	Burkholderia	28450	HBPUB10255A	current	Contig	2018-11-02	EBI	PRJEB3409	99.1	0.94	6245	NA	68
GCF_900592645.1	Burkholderia pseudomallei	Burkholderia	28450	HBPUB10254C	current	Scaffold	2018-11-02	EBI	PRJEB3409	99.1	0.94	6180	NA	68
GCF_900592655.1	Burkholderia pseudomallei	Burkholderia	28450	HBPUB10250A	current	Contig	2018-11-01	EBI	PRJEB3409	99.1	0.94	6085	NA	68.5
GCF_900592665.1	Burkholderia pseudomallei	Burkholderia	28450	HBPUB10265B	current	Contig	2018-11-02	EBI	PRJEB3409	99.17	1.05	6302	NA	68
GCF_900592675.1	Burkholderia pseudomallei	Burkholderia	28450	HBPUB10260A	current	Scaffold	2018-11-02	EBI	PRJEB3409	99.21	1.25	6293	NA	68
GCF_900592685.1	Burkholderia pseudomallei	Burkholderia	28450	HBPUB10263A	current	Scaffold	2018-11-01	EBI	PRJEB3409	99.1	0.94	6115	NA	68.5
GCF_900592695.1	Burkholderia pseudomallei	Burkholderia	28450	HBPUB10269A	current	Contig	2018-11-01	EBI	PRJEB3409	99.1	0.94	6193	NA	68
GCF_900592705.1	Burkholderia pseudomallei	Burkholderia	28450	HBPUB10271A	current	Scaffold	2018-11-01	EBI	PRJEB3409	99.32	1	6188	NA	68
GCF_900592715.1	Burkholderia pseudomallei	Burkholderia	28450	HBPUB10275C	current	Contig	2018-11-02	EBI	PRJEB3409	99.05	0.94	6172	NA	68
GCF_900592725.1	Burkholderia pseudomallei	Burkholderia	28450	HBPUB10273A	current	Contig	2018-11-02	EBI	PRJEB3409	99.14	0.94	6218	NA	68
GCF_900592735.1	Burkholderia pseudomallei	Burkholderia	28450	HBPUB10279A	current	Scaffold	2018-11-01	EBI	PRJEB3409	99.28	1.05	6276	NA	68
GCF_900592745.1	Burkholderia pseudomallei	Burkholderia	28450	HBPUB10276A	current	Scaffold	2018-11-02	EBI	PRJEB3409	99.3	0.94	6333	NA	68
GCF_900592755.1	Burkholderia pseudomallei	Burkholderia	28450	HBPUB10281A	current	Scaffold	2018-11-02	EBI	PRJEB3409	99.32	1	6289	NA	68
GCF_900592765.1	Burkholderia pseudomallei	Burkholderia	28450	HBPUB10277A	current	Scaffold	2018-11-02	EBI	PRJEB3409	99.28	1	6273	NA	68
GCF_900592775.1	Burkholderia pseudomallei	Burkholderia	28450	HBPUB10282C	current	Scaffold	2018-11-01	EBI	PRJEB3409	99.1	1	6176	NA	68
GCF_900592785.1	Burkholderia pseudomallei	Burkholderia	28450	HBPUB10283A	current	Scaffold	2018-11-01	EBI	PRJEB3409	99.14	1	6110	NA	68
GCF_900592795.1	Burkholderia pseudomallei	Burkholderia	28450	HBPUB10298A	current	Scaffold	2018-11-02	EBI	PRJEB3409	99.23	1.09	6235	NA	68
GCF_900592805.1	Burkholderia pseudomallei	Burkholderia	28450	HBPUB10302A	current	Scaffold	2018-11-01	EBI	PRJEB3409	99.32	0.98	6204	NA	68
GCF_900592815.1	Burkholderia pseudomallei	Burkholderia	28450	HBPUB10297A	current	Scaffold	2018-11-01	EBI	PRJEB3409	99.21	1.15	6186	NA	68
GCF_900592825.1	Burkholderia pseudomallei	Burkholderia	28450	HBPUB10299A	current	Scaffold	2018-11-01	EBI	PRJEB3409	99.32	1.16	6168	NA	68
GCF_900592835.1	Burkholderia pseudomallei	Burkholderia	28450	HBPUB10303A	current	Contig	2018-11-01	EBI	PRJEB3409	98.99	0.89	6153	NA	68
GCF_900592845.1	Burkholderia pseudomallei	Burkholderia	28450	HBPUB10306A	current	Scaffold	2018-11-01	EBI	PRJEB3409	99.21	1.02	6152	NA	68
GCF_900592855.1	Burkholderia pseudomallei	Burkholderia	28450	HBPUB10304A	current	Scaffold	2018-11-01	EBI	PRJEB3409	98.88	0.94	6089	NA	68.5
GCF_900592865.1	Burkholderia pseudomallei	Burkholderia	28450	HBPUB10313B	current	Scaffold	2018-11-01	EBI	PRJEB3409	98.87	1.11	6158	NA	68.5
GCF_900592875.1	Burkholderia pseudomallei	Burkholderia	28450	HBPUB10308A	current	Scaffold	2018-11-01	EBI	PRJEB3409	98.99	0.95	6124	NA	68
GCF_900592885.1	Burkholderia pseudomallei	Burkholderia	28450	HBPUB10307A	current	Scaffold	2018-11-02	EBI	PRJEB3409	99.03	1	6266	NA	68
GCF_900592895.1	Burkholderia pseudomallei	Burkholderia	28450	HBPUB10309A	current	Scaffold	2018-11-01	EBI	PRJEB3409	99.3	1	6159	NA	68
GCF_900592905.1	Burkholderia pseudomallei	Burkholderia	28450	HBPUB10314A	current	Scaffold	2018-11-01	EBI	PRJEB3409	99.1	0.94	6140	NA	68.5
GCF_900592915.1	Burkholderia pseudomallei	Burkholderia	28450	HBPUB10311A	current	Scaffold	2018-11-01	EBI	PRJEB3409	99.28	1	6157	NA	68
GCF_900592925.1	Burkholderia pseudomallei	Burkholderia	28450	HBPUB10316A	current	Scaffold	2018-11-02	EBI	PRJEB3409	99.32	1.07	6244	NA	68
GCF_900592935.1	Burkholderia pseudomallei	Burkholderia	28450	HBPUB10315A	current	Contig	2018-11-01	EBI	PRJEB3409	99.1	1	6245	NA	68
GCF_900592945.1	Burkholderia pseudomallei	Burkholderia	28450	HBPUB10318B	current	Scaffold	2018-11-02	EBI	PRJEB3409	99.21	1.02	6157	NA	68
GCF_900592955.1	Burkholderia pseudomallei	Burkholderia	28450	HBPUB10319A	current	Scaffold	2018-11-01	EBI	PRJEB3409	99.14	1.26	6174	NA	68
GCF_900592965.1	Burkholderia pseudomallei	Burkholderia	28450	HBPUB10323A	current	Scaffold	2018-11-02	EBI	PRJEB3409	99.25	0.97	6293	NA	68
GCF_900592975.1	Burkholderia pseudomallei	Burkholderia	28450	HBPUB10320A	current	Contig	2018-11-02	EBI	PRJEB3409	99.14	1.03	6325	NA	68
GCF_900592985.1	Burkholderia pseudomallei	Burkholderia	28450	HBPUB10325A	current	Scaffold	2018-11-02	EBI	PRJEB3409	99.31	1.15	6132	NA	68
GCF_900593005.1	Burkholderia pseudomallei	Burkholderia	28450	HBPUB10334A	current	Scaffold	2018-11-02	EBI	PRJEB3409	98.69	1.04	6107	NA	68.5
GCF_900593015.1	Burkholderia pseudomallei	Burkholderia	28450	HBPUB10326A	current	Contig	2018-11-02	EBI	PRJEB3409	99.21	0.91	6200	NA	68
GCF_900593025.1	Burkholderia pseudomallei	Burkholderia	28450	HBPUB10332A	current	Scaffold	2018-11-02	EBI	PRJEB3409	99.1	1.19	6220	NA	68
GCF_900593035.1	Burkholderia pseudomallei	Burkholderia	28450	HBPUB10333A	current	Scaffold	2018-11-02	EBI	PRJEB3409	98.96	1.18	6249	NA	68
GCF_900593045.1	Burkholderia pseudomallei	Burkholderia	28450	HBPUB10331B	current	Scaffold	2018-11-02	EBI	PRJEB3409	99.32	1.2	6349	NA	68
GCF_900593055.1	Burkholderia pseudomallei	Burkholderia	28450	HBPUB10338A	current	Scaffold	2018-11-02	EBI	PRJEB3409	98.78	0.71	6250	NA	68
GCF_900593065.1	Burkholderia pseudomallei	Burkholderia	28450	HBPUB10335A	current	Scaffold	2018-11-02	EBI	PRJEB3409	99.14	1.14	6271	NA	68
GCF_900593075.1	Burkholderia pseudomallei	Burkholderia	28450	HBPUB10336A	current	Scaffold	2018-11-02	EBI	PRJEB3409	99.21	0.95	6208	NA	68
GCF_900593085.1	Burkholderia pseudomallei	Burkholderia	28450	HBPUB10340B	current	Scaffold	2018-11-02	EBI	PRJEB3409	99.14	0.97	6136	NA	68
GCF_900593095.1	Burkholderia pseudomallei	Burkholderia	28450	HBPUB10341C	current	Scaffold	2018-11-02	EBI	PRJEB3409	99.25	1.23	6237	NA	68
GCF_900593105.1	Burkholderia pseudomallei	Burkholderia	28450	HBPUB10347B	current	Scaffold	2018-11-02	EBI	PRJEB3409	99.32	1.05	6183	NA	68.5
GCF_900593115.1	Burkholderia pseudomallei	Burkholderia	28450	HBPUB10346A	current	Scaffold	2018-11-02	EBI	PRJEB3409	99.1	1	6267	NA	68
GCF_900593125.1	Burkholderia pseudomallei	Burkholderia	28450	HBPUB10342B	current	Scaffold	2018-11-02	EBI	PRJEB3409	99.18	0.97	6130	NA	68
GCF_900593135.1	Burkholderia pseudomallei	Burkholderia	28450	HBPUB10348A	current	Scaffold	2018-11-01	EBI	PRJEB3409	99.25	1	6079	NA	68.5
GCF_900593145.1	Burkholderia pseudomallei	Burkholderia	28450	HBPUB10350A	current	Scaffold	2018-11-02	EBI	PRJEB3409	99.32	1.11	6226	NA	68
GCF_900593155.1	Burkholderia pseudomallei	Burkholderia	28450	HBPUB10349A	current	Scaffold	2018-11-02	EBI	PRJEB3409	99.32	0.89	6128	NA	68.5
GCF_900593165.1	Burkholderia pseudomallei	Burkholderia	28450	HBPUB10351A	current	Scaffold	2018-11-02	EBI	PRJEB3409	99.21	0.97	6128	NA	68
GCF_900593175.1	Burkholderia pseudomallei	Burkholderia	28450	HBPUB10354A	current	Scaffold	2018-11-02	EBI	PRJEB3409	98.88	0.94	6170	NA	68
GCF_900593185.1	Burkholderia pseudomallei	Burkholderia	28450	HBPUB10353A	current	Scaffold	2018-11-02	EBI	PRJEB3409	99.24	1.11	6125	NA	68.5
GCF_900593195.1	Burkholderia pseudomallei	Burkholderia	28450	HBPUB10355A	current	Scaffold	2018-11-02	EBI	PRJEB3409	99.18	1.2	6240	NA	68
GCF_900593205.1	Burkholderia pseudomallei	Burkholderia	28450	HBPUB10356A	current	Scaffold	2018-11-02	EBI	PRJEB3409	98.99	0.97	6213	NA	68
GCF_900593215.1	Burkholderia pseudomallei	Burkholderia	28450	HBPUB10358A	current	Scaffold	2018-11-02	EBI	PRJEB3409	99.15	0.91	6240	NA	68
GCF_900593225.1	Burkholderia pseudomallei	Burkholderia	28450	HBPUB10362A	current	Contig	2018-11-02	EBI	PRJEB3409	99.1	0.94	6133	NA	68.5
GCF_900593235.1	Burkholderia pseudomallei	Burkholderia	28450	HBPUB10360B	current	Contig	2018-11-02	EBI	PRJEB3409	98.88	1	6289	NA	68
GCF_900593245.1	Burkholderia pseudomallei	Burkholderia	28450	HBPUB10361A	current	Scaffold	2018-11-02	EBI	PRJEB3409	98.88	0.94	6278	NA	68
GCF_900593255.1	Burkholderia pseudomallei	Burkholderia	28450	HBPUB10365A	current	Scaffold	2018-11-02	EBI	PRJEB3409	99.32	1.05	6246	NA	68
GCF_900593265.1	Burkholderia pseudomallei	Burkholderia	28450	HBPUB10366A	current	Scaffold	2018-11-01	EBI	PRJEB3409	99.3	1	6118	NA	68.5
GCF_900593275.1	Burkholderia pseudomallei	Burkholderia	28450	HBPUB10369A	current	Scaffold	2018-11-02	EBI	PRJEB3409	98.93	0.94	6162	NA	68
GCF_900593285.1	Burkholderia pseudomallei	Burkholderia	28450	HBPUB10371B	current	Scaffold	2018-11-02	EBI	PRJEB3409	99.27	1.15	6128	NA	68
GCF_900593295.1	Burkholderia pseudomallei	Burkholderia	28450	HBPUB10370A	current	Scaffold	2018-11-01	EBI	PRJEB3409	99.08	0.94	6136	NA	68.5
GCF_900593305.1	Burkholderia pseudomallei	Burkholderia	28450	HBPUB10376C	current	Contig	2018-11-02	EBI	PRJEB3409	99.25	0.94	6180	NA	68.5
GCF_900593315.1	Burkholderia pseudomallei	Burkholderia	28450	HBPUB10373A	current	Scaffold	2018-11-02	EBI	PRJEB3409	99.3	1	6124	NA	68
GCF_900593325.1	Burkholderia pseudomallei	Burkholderia	28450	HBPUB10378A	current	Contig	2018-11-02	EBI	PRJEB3409	98.88	1	6247	NA	68
GCF_900593335.1	Burkholderia pseudomallei	Burkholderia	28450	HBPUB10385A	current	Scaffold	2018-11-02	EBI	PRJEB3409	99.32	0.94	6272	NA	68
GCF_900593345.1	Burkholderia pseudomallei	Burkholderia	28450	HBPUB10384A	current	Scaffold	2018-11-02	EBI	PRJEB3409	99.1	1	6313	NA	68
GCF_900593355.1	Burkholderia pseudomallei	Burkholderia	28450	HBPUB10381C	current	Scaffold	2018-11-02	EBI	PRJEB3409	98.88	1.1	6312	NA	68
GCF_900593365.1	Burkholderia pseudomallei	Burkholderia	28450	HBPUB10377A	current	Contig	2018-11-02	EBI	PRJEB3409	98.87	1.1	6406	NA	68
GCF_900593375.1	Burkholderia pseudomallei	Burkholderia	28450	HBPUB10386B	current	Scaffold	2018-11-01	EBI	PRJEB3409	98.92	1.12	6165	NA	68
GCF_900593385.1	Burkholderia pseudomallei	Burkholderia	28450	HBPUB10389A	current	Scaffold	2018-11-02	EBI	PRJEB3409	99.1	0.94	6231	NA	68
GCF_900593395.1	Burkholderia pseudomallei	Burkholderia	28450	HBPUB10387A	current	Scaffold	2018-11-02	EBI	PRJEB3409	99.21	1.32	6194	NA	68
GCF_900593405.1	Burkholderia pseudomallei	Burkholderia	28450	HBPUB10388A	current	Scaffold	2018-11-02	EBI	PRJEB3409	99.32	1	6208	NA	68
GCF_900593415.1	Burkholderia pseudomallei	Burkholderia	28450	HBPUB10390A	current	Contig	2018-11-02	EBI	PRJEB3409	99.25	1.04	6222	NA	68
GCF_900593425.1	Burkholderia pseudomallei	Burkholderia	28450	HBPUB10392A	current	Scaffold	2018-11-02	EBI	PRJEB3409	99.32	1.05	6302	NA	68
GCF_900593435.1	Burkholderia pseudomallei	Burkholderia	28450	HBPUB10395A	current	Contig	2018-11-02	EBI	PRJEB3409	99.19	1.05	6237	NA	68
GCF_900593445.1	Burkholderia pseudomallei	Burkholderia	28450	HBPUB10398A-GS	current	Scaffold	2018-11-01	EBI	PRJEB3409	99.22	1	6221	NA	68
GCF_900593455.1	Burkholderia pseudomallei	Burkholderia	28450	HBPUB10393A	current	Scaffold	2018-11-02	EBI	PRJEB3409	98.85	1.19	6311	NA	68
GCF_900593465.1	Burkholderia pseudomallei	Burkholderia	28450	HBPUB10398A	current	Scaffold	2018-11-02	EBI	PRJEB3409	99.25	1	6216	NA	68
GCF_900593475.1	Burkholderia pseudomallei	Burkholderia	28450	HBPUB10400A	current	Scaffold	2018-11-02	EBI	PRJEB3409	99.25	0.94	6252	NA	68
GCF_900593485.1	Burkholderia pseudomallei	Burkholderia	28450	HBPUB10403A	current	Scaffold	2018-11-02	EBI	PRJEB3409	99.1	1.29	6190	NA	68
GCF_900593495.1	Burkholderia pseudomallei	Burkholderia	28450	HBPUB10402A	current	Scaffold	2018-11-02	EBI	PRJEB3409	99.12	1	6248	NA	68
GCF_900593505.1	Burkholderia pseudomallei	Burkholderia	28450	HBPUB10401A	current	Contig	2018-11-02	EBI	PRJEB3409	99.2	1.04	6174	NA	68
GCF_900593515.1	Burkholderia pseudomallei	Burkholderia	28450	HBPUB10405A	current	Contig	2018-11-01	EBI	PRJEB3409	99.07	0.9	6239	NA	68
GCF_900593525.1	Burkholderia pseudomallei	Burkholderia	28450	HBPUB10406A	current	Scaffold	2018-11-02	EBI	PRJEB3409	99.1	0.94	6179	NA	68
GCF_900593535.1	Burkholderia pseudomallei	Burkholderia	28450	HBPUB10409A	current	Contig	2018-11-01	EBI	PRJEB3409	99.25	1.11	6257	NA	68
GCF_900593545.1	Burkholderia pseudomallei	Burkholderia	28450	HBPUB10410A	current	Scaffold	2018-11-02	EBI	PRJEB3409	99.32	1	6261	NA	68
GCF_900593555.1	Burkholderia pseudomallei	Burkholderia	28450	HBPUB10413B	current	Scaffold	2018-11-02	EBI	PRJEB3409	99.03	0.94	6291	NA	68
GCF_900593565.1	Burkholderia pseudomallei	Burkholderia	28450	HBPUB10411A	current	Scaffold	2018-11-02	EBI	PRJEB3409	98.96	0.94	6205	NA	68
GCF_900593575.1	Burkholderia pseudomallei	Burkholderia	28450	HBPUB10417A	current	Scaffold	2018-11-02	EBI	PRJEB3409	98.84	0.97	6230	NA	68
GCF_900593585.1	Burkholderia pseudomallei	Burkholderia	28450	HBPUB10414A	current	Scaffold	2018-11-02	EBI	PRJEB3409	98.99	1.2	6283	NA	68
GCF_900593595.1	Burkholderia pseudomallei	Burkholderia	28450	HBPUB10416A	current	Scaffold	2018-11-02	EBI	PRJEB3409	99.32	1.05	6204	NA	68
GCF_900593605.1	Burkholderia pseudomallei	Burkholderia	28450	HBPUB10415D	current	Scaffold	2018-11-02	EBI	PRJEB3409	99.32	0.94	6235	NA	68
GCF_900593615.1	Burkholderia pseudomallei	Burkholderia	28450	HBPUB10418A	current	Scaffold	2018-11-01	EBI	PRJEB3409	98.94	0.91	6161	NA	68
GCF_900593625.1	Burkholderia pseudomallei	Burkholderia	28450	HBPUB10420A	current	Contig	2018-11-02	EBI	PRJEB3409	99.28	1	6223	NA	68
GCF_900593635.1	Burkholderia pseudomallei	Burkholderia	28450	HBPUB10431A	current	Scaffold	2018-11-01	EBI	PRJEB3409	99.16	0.99	6121	NA	68
GCF_900593645.1	Burkholderia pseudomallei	Burkholderia	28450	HBPUB10430A	current	Scaffold	2018-11-01	EBI	PRJEB3409	99.21	1.19	6170	NA	68
GCF_900593655.1	Burkholderia pseudomallei	Burkholderia	28450	HBPUB10423B	current	Scaffold	2018-11-02	EBI	PRJEB3409	99.12	1.13	6154	NA	68
GCF_900593665.1	Burkholderia pseudomallei	Burkholderia	28450	HBPUB10425B	current	Scaffold	2018-11-01	EBI	PRJEB3409	99.22	0.87	6146	NA	68.5
GCF_900593675.1	Burkholderia pseudomallei	Burkholderia	28450	HBPUB10438B	current	Scaffold	2018-11-01	EBI	PRJEB3409	99.09	0.87	6038	NA	68.5
GCF_900593685.1	Burkholderia pseudomallei	Burkholderia	28450	HBPUB10436A	current	Scaffold	2018-11-01	EBI	PRJEB3409	98.83	0.91	6163	NA	68
GCF_900593695.1	Burkholderia pseudomallei	Burkholderia	28450	HBPUB10439A	current	Scaffold	2018-11-02	EBI	PRJEB3409	99.32	0.92	6311	NA	68
GCF_900593705.1	Burkholderia pseudomallei	Burkholderia	28450	HBPUB10432A	current	Scaffold	2018-11-02	EBI	PRJEB3409	99.03	1.71	6272	NA	68
GCF_900593715.1	Burkholderia pseudomallei	Burkholderia	28450	HBPUB10444A	current	Scaffold	2018-11-01	EBI	PRJEB3409	99.21	1.19	6180	NA	68
GCF_900593725.1	Burkholderia pseudomallei	Burkholderia	28450	HBPUB10442A	current	Scaffold	2018-11-02	EBI	PRJEB3409	99.32	0.87	6258	NA	68
GCF_900593735.1	Burkholderia pseudomallei	Burkholderia	28450	HBPUB10446C	current	Scaffold	2018-11-02	EBI	PRJEB3409	98.35	0.87	6250	NA	68
GCF_900593745.1	Burkholderia pseudomallei	Burkholderia	28450	HBPUB10451B	current	Scaffold	2018-11-01	EBI	PRJEB3409	99.32	0.94	6203	NA	68
GCF_900593755.1	Burkholderia pseudomallei	Burkholderia	28450	HBPUB10447A	current	Scaffold	2018-11-01	EBI	PRJEB3409	99.32	0.87	6206	NA	68
GCF_900593765.1	Burkholderia pseudomallei	Burkholderia	28450	HBPUB10455A	current	Scaffold	2018-11-01	EBI	PRJEB3409	99.1	0.92	6196	NA	68
GCF_900593775.1	Burkholderia pseudomallei	Burkholderia	28450	HBPUB10448A	current	Scaffold	2018-11-01	EBI	PRJEB3409	99.31	0.87	6213	NA	68
GCF_900593785.1	Burkholderia pseudomallei	Burkholderia	28450	HBPUB10449A	current	Scaffold	2018-11-01	EBI	PRJEB3409	99.32	1.03	6194	NA	68
GCF_900593795.1	Burkholderia pseudomallei	Burkholderia	28450	HBPUB10467B	current	Scaffold	2018-11-01	EBI	PRJEB3409	99.23	0.87	6074	NA	68.5
GCF_900593805.1	Burkholderia pseudomallei	Burkholderia	28450	HBPUB10461A	current	Scaffold	2018-11-01	EBI	PRJEB3409	98.8	0.98	6027	NA	68.5
GCF_900593815.1	Burkholderia pseudomallei	Burkholderia	28450	HBPUB10460A	current	Scaffold	2018-11-02	EBI	PRJEB3409	98.79	1.3	6308	NA	68
GCF_900593825.1	Burkholderia pseudomallei	Burkholderia	28450	HBPUB10465A	current	Scaffold	2018-11-01	EBI	PRJEB3409	98.88	1.07	6320	NA	68
GCF_900593835.1	Burkholderia pseudomallei	Burkholderia	28450	HBPUB10469A	current	Scaffold	2018-11-01	EBI	PRJEB3409	98.88	0.87	6082	NA	68.5
GCF_900593845.1	Burkholderia pseudomallei	Burkholderia	28450	HBPUB10480A	current	Scaffold	2018-11-02	EBI	PRJEB3409	98.44	1.05	6246	NA	68
GCF_900593855.1	Burkholderia pseudomallei	Burkholderia	28450	HBPUB10476B	current	Scaffold	2018-11-02	EBI	PRJEB3409	98.7	1.09	6293	NA	68
GCF_900593865.1	Burkholderia pseudomallei	Burkholderia	28450	HBPUB10483A	current	Scaffold	2018-11-01	EBI	PRJEB3409	99.1	0.98	6289	NA	68
GCF_900593875.1	Burkholderia pseudomallei	Burkholderia	28450	HBPUB10488A	current	Scaffold	2018-11-01	EBI	PRJEB3409	99.3	1	6228	NA	68
GCF_900593885.1	Burkholderia pseudomallei	Burkholderia	28450	HBPUB10501A	current	Scaffold	2018-11-02	EBI	PRJEB3409	99.32	0.94	6213	NA	68
GCF_900593895.1	Burkholderia pseudomallei	Burkholderia	28450	HBPUB10497A	current	Scaffold	2018-11-02	EBI	PRJEB3409	98.77	1.07	6322	NA	68
GCF_900593905.1	Burkholderia pseudomallei	Burkholderia	28450	HBPUB10515A	current	Scaffold	2018-11-01	EBI	PRJEB3409	99.38	1.07	6244	NA	68
GCF_900593915.1	Burkholderia pseudomallei	Burkholderia	28450	HBPUB10532A	current	Scaffold	2018-11-01	EBI	PRJEB3409	99.12	1.16	6189	NA	68
GCF_900593925.1	Burkholderia pseudomallei	Burkholderia	28450	HBPUB10529A	current	Scaffold	2018-11-02	EBI	PRJEB3409	99.32	0.92	6300	NA	68
GCF_900593935.1	Burkholderia pseudomallei	Burkholderia	28450	HBPUB10522A	current	Contig	2018-11-01	EBI	PRJEB3409	99.14	0.92	6229	NA	68
GCF_900593945.1	Burkholderia pseudomallei	Burkholderia	28450	HBPUB10534C	current	Scaffold	2018-11-01	EBI	PRJEB3409	99.32	0.92	6172	NA	68
GCF_900593955.1	Burkholderia pseudomallei	Burkholderia	28450	HBPUB10542A	current	Scaffold	2018-11-01	EBI	PRJEB3409	99.3	0.92	6242	NA	68
GCF_900593965.1	Burkholderia pseudomallei	Burkholderia	28450	HBPUB10544B	current	Scaffold	2018-11-01	EBI	PRJEB3409	99.28	0.92	6230	NA	68
GCF_900593975.1	Burkholderia pseudomallei	Burkholderia	28450	HBPUB10548A	current	Contig	2018-11-02	EBI	PRJEB3409	99.28	1.12	6324	NA	68
GCF_900593985.1	Burkholderia pseudomallei	Burkholderia	28450	HBPUB10546A	current	Scaffold	2018-11-01	EBI	PRJEB3409	99.07	0.87	6236	NA	68
GCF_900593995.1	Burkholderia pseudomallei	Burkholderia	28450	HBPUB10549A	current	Scaffold	2018-11-02	EBI	PRJEB3409	99.16	1.35	6264	NA	68
GCF_900594005.1	Burkholderia pseudomallei	Burkholderia	28450	HBPUB10554A	current	Scaffold	2018-11-01	EBI	PRJEB3409	99.25	1	6220	NA	68
GCF_900594015.1	Burkholderia pseudomallei	Burkholderia	28450	HBPUB10557A	current	Scaffold	2018-11-02	EBI	PRJEB3409	99.32	1.12	6297	NA	68
GCF_900594025.1	Burkholderia pseudomallei	Burkholderia	28450	HBPUB10550A	current	Scaffold	2018-11-01	EBI	PRJEB3409	99.2	1.09	6261	NA	68
GCF_900594035.1	Burkholderia pseudomallei	Burkholderia	28450	HBPUB10556B	current	Scaffold	2018-11-01	EBI	PRJEB3409	98.92	1.34	6154	NA	68
GCF_900594045.1	Burkholderia pseudomallei	Burkholderia	28450	HBPUB10560A	current	Scaffold	2018-11-01	EBI	PRJEB3409	98.88	1	6247	NA	68
GCF_900594055.1	Burkholderia pseudomallei	Burkholderia	28450	HBPUB10566C	current	Scaffold	2018-11-01	EBI	PRJEB3409	99.14	1.07	6301	NA	68
GCF_900594065.1	Burkholderia pseudomallei	Burkholderia	28450	HBPUB10564A	current	Contig	2018-11-01	EBI	PRJEB3409	99	1	6245	NA	68
GCF_900594075.1	Burkholderia pseudomallei	Burkholderia	28450	HBPUB10574A	current	Scaffold	2018-11-02	EBI	PRJEB3409	98.88	1.07	6289	NA	68
GCF_900594085.1	Burkholderia pseudomallei	Burkholderia	28450	HBPUB10571A	current	Scaffold	2018-11-01	EBI	PRJEB3409	99.32	0.87	6116	NA	68
GCF_900594095.1	Burkholderia pseudomallei	Burkholderia	28450	HBPUB10581A	current	Scaffold	2018-11-01	EBI	PRJEB3409	96.82	0.94	6092	NA	68
GCF_900594105.1	Burkholderia pseudomallei	Burkholderia	28450	HBPUB10577A	current	Scaffold	2018-11-01	EBI	PRJEB3409	99.25	1	6126	NA	68.5
GCF_900594115.1	Burkholderia pseudomallei	Burkholderia	28450	HBPUB10575B	current	Scaffold	2018-11-01	EBI	PRJEB3409	99.32	1.2	6245	NA	68
GCF_900594125.1	Burkholderia pseudomallei	Burkholderia	28450	HBPUB10584A	current	Scaffold	2018-11-01	EBI	PRJEB3409	99.38	1.09	6246	NA	68
GCF_900594135.1	Burkholderia pseudomallei	Burkholderia	28450	HBPUB10587C	current	Contig	2018-11-01	EBI	PRJEB3409	99.25	1	6205	NA	68
GCF_900594145.1	Burkholderia pseudomallei	Burkholderia	28450	HBPUB10596A	current	Scaffold	2018-11-01	EBI	PRJEB3409	98.88	0.98	6178	NA	68
GCF_900594155.1	Burkholderia pseudomallei	Burkholderia	28450	HBPUB10591B	current	Scaffold	2018-11-02	EBI	PRJEB3409	99.16	0.94	6117	NA	68.5
GCF_900594165.1	Burkholderia pseudomallei	Burkholderia	28450	HBPUB10598A	current	Scaffold	2018-11-01	EBI	PRJEB3409	99.09	1.06	6226	NA	68
GCF_900594175.1	Burkholderia pseudomallei	Burkholderia	28450	HBPUB10601A	current	Scaffold	2018-11-02	EBI	PRJEB3409	99.1	1	6279	NA	68
GCF_900594185.1	Burkholderia pseudomallei	Burkholderia	28450	HBPUB10602C	current	Contig	2018-11-01	EBI	PRJEB3409	99.03	1	6141	NA	68
GCF_900594195.1	Burkholderia pseudomallei	Burkholderia	28450	HBPUB10609A	current	Scaffold	2018-11-02	EBI	PRJEB3409	98.85	1.12	6338	NA	68
GCF_900594205.1	Burkholderia pseudomallei	Burkholderia	28450	HBPUB10603A	current	Scaffold	2018-11-02	EBI	PRJEB3409	99.32	1	6281	NA	68
GCF_900594215.1	Burkholderia pseudomallei	Burkholderia	28450	HBPUB10604A	current	Scaffold	2018-11-01	EBI	PRJEB3409	99.19	1.18	6151	NA	68
GCF_900594225.1	Burkholderia pseudomallei	Burkholderia	28450	HBPUB10629B	current	Scaffold	2018-11-02	EBI	PRJEB3409	99.1	1	6250	NA	68
GCF_900594235.1	Burkholderia pseudomallei	Burkholderia	28450	HBPUB10618A	current	Scaffold	2018-11-02	EBI	PRJEB3409	99.25	0.81	6326	NA	68
GCF_900594245.1	Burkholderia pseudomallei	Burkholderia	28450	HBPUB10623A	current	Scaffold	2018-11-02	EBI	PRJEB3409	98.81	1.16	6134	NA	68.5
GCF_900594255.1	Burkholderia pseudomallei	Burkholderia	28450	HBPUB10625A	current	Scaffold	2018-11-02	EBI	PRJEB3409	98.99	1.2	6203	NA	68
GCF_900594265.1	Burkholderia pseudomallei	Burkholderia	28450	HBPUB10633A	current	Scaffold	2018-11-02	EBI	PRJEB3409	99.2	1	6228	NA	68
GCF_900594275.1	Burkholderia pseudomallei	Burkholderia	28450	HBPUB10640A	current	Scaffold	2018-11-01	EBI	PRJEB3409	99.07	1.15	6148	NA	68.5
GCF_900594285.1	Burkholderia pseudomallei	Burkholderia	28450	HBPUB10630A	current	Scaffold	2018-11-02	EBI	PRJEB3409	98.77	1.31	6188	NA	68.5
GCF_900594295.1	Burkholderia pseudomallei	Burkholderia	28450	HBPUB10643A	current	Scaffold	2018-11-02	EBI	PRJEB3409	99.27	1.11	6133	NA	68
GCF_900594305.1	Burkholderia pseudomallei	Burkholderia	28450	HBPUB10642A	current	Scaffold	2018-11-02	EBI	PRJEB3409	99.1	0.94	6205	NA	68
GCF_900594315.1	Burkholderia pseudomallei	Burkholderia	28450	HBPUB10645A	current	Scaffold	2018-11-02	EBI	PRJEB3409	98.99	1.15	6195	NA	68
GCF_900594325.1	Burkholderia pseudomallei	Burkholderia	28450	HBPUB10649A	current	Scaffold	2018-11-02	EBI	PRJEB3409	99.32	1.05	6168	NA	68
GCF_900594335.1	Burkholderia pseudomallei	Burkholderia	28450	HBPUB10658A	current	Scaffold	2018-11-01	EBI	PRJEB3409	99.09	0.94	6227	NA	68
GCF_900594345.1	Burkholderia pseudomallei	Burkholderia	28450	HBPUB10661B	current	Scaffold	2018-11-02	EBI	PRJEB3409	99.32	1	6202	NA	68
GCF_900594355.1	Burkholderia pseudomallei	Burkholderia	28450	HBPUB10650A	current	Scaffold	2018-11-02	EBI	PRJEB3409	99.1	1	6203	NA	68
GCF_900594365.1	Burkholderia pseudomallei	Burkholderia	28450	HBPUB10652C	current	Scaffold	2018-11-02	EBI	PRJEB3409	99.37	1.14	6313	NA	68
GCF_900594375.1	Burkholderia pseudomallei	Burkholderia	28450	HBPUB10657A	current	Scaffold	2018-11-02	EBI	PRJEB3409	98.69	1.23	6263	NA	68
GCF_900594385.1	Burkholderia pseudomallei	Burkholderia	28450	HBPUB10669A	current	Scaffold	2018-11-02	EBI	PRJEB3409	99.17	1.07	6261	NA	68
GCF_900594395.1	Burkholderia pseudomallei	Burkholderia	28450	HBPUB10668A	current	Contig	2018-11-02	EBI	PRJEB3409	99.21	1	6227	NA	68
GCF_900594405.1	Burkholderia pseudomallei	Burkholderia	28450	HBPUB10671A	current	Scaffold	2018-11-02	EBI	PRJEB3409	98.71	1.23	6343	NA	68
GCF_900594415.1	Burkholderia pseudomallei	Burkholderia	28450	HBPUB10670B	current	Scaffold	2018-11-02	EBI	PRJEB3409	99.3	0.94	6264	NA	68
GCF_900594425.1	Burkholderia pseudomallei	Burkholderia	28450	HBPUB10679A	current	Scaffold	2018-11-02	EBI	PRJEB3409	99.28	1.17	6238	NA	68
GCF_900594435.1	Burkholderia pseudomallei	Burkholderia	28450	HBPUB10685A	current	Scaffold	2018-11-01	EBI	PRJEB3409	99.14	1.26	6183	NA	68
GCF_900594445.1	Burkholderia pseudomallei	Burkholderia	28450	HBPUB10687A	current	Scaffold	2018-11-02	EBI	PRJEB3409	99.3	1	6292	NA	68
GCF_900594455.1	Burkholderia pseudomallei	Burkholderia	28450	HBPUB10688A	current	Scaffold	2018-11-02	EBI	PRJEB3409	99.1	0.94	6313	NA	68
GCF_900594465.1	Burkholderia pseudomallei	Burkholderia	28450	HBPUB10681A	current	Scaffold	2018-11-02	EBI	PRJEB3409	98.87	0.98	6229	NA	68
GCF_900594475.1	Burkholderia pseudomallei	Burkholderia	28450	A-041-05-2-02	current	Scaffold	2018-11-02	EBI	PRJEB3409	98.87	0.98	6239	NA	68
GCF_900594485.1	Burkholderia pseudomallei	Burkholderia	28450	HBPUB5603A	current	Scaffold	2018-11-01	EBI	PRJEB3409	99.22	0.95	6204	NA	68
GCF_900594495.2	Burkholderia pseudomallei	Burkholderia	28450	2604STDY5518879	current	Scaffold	2023-10-23	EBI	PRJEB3409	99.17	0.98	6216	Prokka	68
GCF_900594505.1	Burkholderia pseudomallei	Burkholderia	28450	A-041-05-2-04	current	Contig	2018-11-01	EBI	PRJEB3409	98.94	0.98	6226	NA	68
GCF_900594515.1	Burkholderia pseudomallei	Burkholderia	28450	A-041-05-2-03	current	Scaffold	2018-11-02	EBI	PRJEB3409	99.2	1.2	6204	NA	68
GCF_900594525.1	Burkholderia pseudomallei	Burkholderia	28450	A-041-05-2-05	current	Scaffold	2018-11-01	EBI	PRJEB3409	98.94	0.98	6225	NA	68
GCF_900594535.1	Burkholderia pseudomallei	Burkholderia	28450	A-041-05-2-06	current	Scaffold	2018-11-01	EBI	PRJEB3409	98.94	0.98	6222	NA	68
GCF_900594545.1	Burkholderia pseudomallei	Burkholderia	28450	A-041-05-2-07	current	Scaffold	2018-11-01	EBI	PRJEB3409	98.94	0.98	6221	NA	68
GCF_900594555.1	Burkholderia pseudomallei	Burkholderia	28450	A-041-05-2-08	current	Scaffold	2018-11-01	EBI	PRJEB3409	98.88	0.98	6231	NA	68
GCF_900594565.1	Burkholderia pseudomallei	Burkholderia	28450	A-050-05-2-02	current	Scaffold	2018-11-01	EBI	PRJEB3409	99.03	0.94	6113	NA	68.5
GCF_900594575.1	Burkholderia pseudomallei	Burkholderia	28450	A-041-05-2-10	current	Scaffold	2018-11-02	EBI	PRJEB3409	98.94	0.98	6231	NA	68
GCF_900594585.1	Burkholderia pseudomallei	Burkholderia	28450	A-041-05-2-09	current	Scaffold	2018-11-02	EBI	PRJEB3409	98.94	0.98	6230	NA	68
GCF_900594595.2	Burkholderia pseudomallei	Burkholderia	28450	2604STDY5518889	current	Scaffold	2023-10-23	EBI	PRJEB3409	99.25	0.97	6115	Prokka	68.5
GCF_900594605.1	Burkholderia pseudomallei	Burkholderia	28450	A-050-05-2-03	current	Contig	2018-11-01	EBI	PRJEB3409	99.1	0.94	6112	NA	68.5
GCF_900594615.1	Burkholderia pseudomallei	Burkholderia	28450	A-050-05-2-04	current	Scaffold	2018-11-01	EBI	PRJEB3409	99.1	0.94	6117	NA	68.5
GCF_900594625.1	Burkholderia pseudomallei	Burkholderia	28450	A-050-05-2-05	current	Scaffold	2018-11-01	EBI	PRJEB3409	99.09	0.94	6111	NA	68.5
GCF_900594635.1	Burkholderia pseudomallei	Burkholderia	28450	A-050-05-2-07	current	Scaffold	2018-11-01	EBI	PRJEB3409	99.21	0.97	6113	NA	68.5
GCF_900594645.1	Burkholderia pseudomallei	Burkholderia	28450	A-050-05-2-06	current	Scaffold	2018-11-01	EBI	PRJEB3409	99.25	1.2	6120	NA	68.5
GCF_900594655.1	Burkholderia pseudomallei	Burkholderia	28450	A-050-05-2-09	current	Scaffold	2018-11-01	EBI	PRJEB3409	99.2	0.97	6114	NA	68.5
GCF_900594665.2	Burkholderia pseudomallei	Burkholderia	28450	2604STDY5518899	current	Scaffold	2023-10-23	EBI	PRJEB3409	98.88	1	6178	Prokka	68
GCF_900594675.2	Burkholderia pseudomallei	Burkholderia	28450	2604STDY5518900	current	Scaffold	2023-10-23	EBI	PRJEB3409	98.87	0.98	6149	Prokka	68
GCF_900594685.1	Burkholderia pseudomallei	Burkholderia	28450	A-050-05-2-08	current	Scaffold	2018-11-01	EBI	PRJEB3409	99.25	1.35	6171	NA	68
GCF_900594695.1	Burkholderia pseudomallei	Burkholderia	28450	A-050-05-2-10	current	Scaffold	2018-11-01	EBI	PRJEB3409	99.03	0.94	6115	NA	68.5
GCF_900594705.1	Burkholderia pseudomallei	Burkholderia	28450	A-055-05-1-02	current	Scaffold	2018-11-01	EBI	PRJEB3409	98.94	0.98	6155	NA	68
GCF_900594715.1	Burkholderia pseudomallei	Burkholderia	28450	A-055-05-1-03	current	Scaffold	2018-11-01	EBI	PRJEB3409	99.03	1.2	6187	NA	68
GCF_900594725.1	Burkholderia pseudomallei	Burkholderia	28450	A-055-05-1-04	current	Scaffold	2018-11-01	EBI	PRJEB3409	99.21	1.1	6198	NA	68
GCF_900594735.1	Burkholderia pseudomallei	Burkholderia	28450	A-055-05-1-06	current	Scaffold	2018-11-01	EBI	PRJEB3409	98.94	0.98	6148	NA	68
GCF_900594745.1	Burkholderia pseudomallei	Burkholderia	28450	A-055-05-1-05	current	Scaffold	2018-11-01	EBI	PRJEB3409	99.1	1.26	6199	NA	68
GCF_900594755.1	Burkholderia pseudomallei	Burkholderia	28450	A-055-05-1-07	current	Scaffold	2018-11-02	EBI	PRJEB3409	99.1	1.2	6188	NA	68
GCF_900594765.1	Burkholderia pseudomallei	Burkholderia	28450	A-055-05-1-08	current	Scaffold	2018-11-02	EBI	PRJEB3409	99.32	1	6238	NA	68
GCF_900594775.2	Burkholderia pseudomallei	Burkholderia	28450	2604STDY5518910	current	Scaffold	2023-10-23	EBI	PRJEB3409	99.21	0.98	6224	Prokka	68
GCF_900594785.1	Burkholderia pseudomallei	Burkholderia	28450	A-055-05-1-09	current	Scaffold	2018-11-02	EBI	PRJEB3409	99.03	1.2	6184	NA	68
GCF_900594795.1	Burkholderia pseudomallei	Burkholderia	28450	A-055-05-1-10	current	Scaffold	2018-11-02	EBI	PRJEB3409	99.32	0.95	6242	NA	68
GCF_900594805.1	Burkholderia pseudomallei	Burkholderia	28450	A-058-02-2-04	current	Scaffold	2018-11-02	EBI	PRJEB3409	99.25	0.98	6210	NA	68
GCF_900594815.1	Burkholderia pseudomallei	Burkholderia	28450	A-058-02-2-02	current	Scaffold	2018-11-02	EBI	PRJEB3409	99.18	0.76	6231	NA	68
GCF_900594825.1	Burkholderia pseudomallei	Burkholderia	28450	A-058-02-2-05	current	Scaffold	2018-11-02	EBI	PRJEB3409	99.23	1.01	6209	NA	68
GCF_900594835.1	Burkholderia pseudomallei	Burkholderia	28450	A-058-02-2-07	current	Scaffold	2018-11-02	EBI	PRJEB3409	99.25	0.84	6221	NA	68
GCF_900594845.1	Burkholderia pseudomallei	Burkholderia	28450	A-058-02-2-06	current	Scaffold	2018-11-02	EBI	PRJEB3409	99.25	0.98	6215	NA	68
GCF_900594855.1	Burkholderia pseudomallei	Burkholderia	28450	A-058-02-2-08	current	Scaffold	2018-11-02	EBI	PRJEB3409	99.32	0.78	6227	NA	68
GCF_900594865.1	Burkholderia pseudomallei	Burkholderia	28450	A-058-02-2-09	current	Scaffold	2018-11-02	EBI	PRJEB3409	99.25	0.76	6225	NA	68
GCF_900594875.2	Burkholderia pseudomallei	Burkholderia	28450	2604STDY5518920	current	Scaffold	2023-10-23	EBI	PRJEB3409	99.26	1.11	6136	Prokka	68
GCF_900594885.1	Burkholderia pseudomallei	Burkholderia	28450	A-058-02-2-10	current	Scaffold	2018-11-02	EBI	PRJEB3409	99.32	0.98	6217	NA	68
GCF_900594895.1	Burkholderia pseudomallei	Burkholderia	28450	A-064-05-2-03	current	Scaffold	2018-11-02	EBI	PRJEB3409	99.25	1.05	6138	NA	68
GCF_900594905.1	Burkholderia pseudomallei	Burkholderia	28450	A-064-05-2-02	current	Scaffold	2018-11-02	EBI	PRJEB3409	99.32	1.05	6139	NA	68
GCF_900594915.1	Burkholderia pseudomallei	Burkholderia	28450	A-064-05-2-05	current	Scaffold	2018-11-02	EBI	PRJEB3409	99.25	1.05	6135	NA	68
GCF_900594925.1	Burkholderia pseudomallei	Burkholderia	28450	A-064-05-2-04	current	Scaffold	2018-11-02	EBI	PRJEB3409	99.25	1.11	6133	NA	68
GCF_900594935.1	Burkholderia pseudomallei	Burkholderia	28450	A-064-05-2-07	current	Scaffold	2018-11-02	EBI	PRJEB3409	99.32	0.89	6149	NA	68
GCF_900594945.1	Burkholderia pseudomallei	Burkholderia	28450	A-064-05-2-06	current	Scaffold	2018-11-02	EBI	PRJEB3409	99.3	1.05	6141	NA	68.5
GCF_900594955.1	Burkholderia pseudomallei	Burkholderia	28450	A-064-05-2-08	current	Scaffold	2018-11-02	EBI	PRJEB3409	99.32	1.11	6144	NA	68
GCF_900594965.1	Burkholderia pseudomallei	Burkholderia	28450	A-064-05-2-10	current	Scaffold	2018-11-01	EBI	PRJEB3409	99.32	1.11	6129	NA	68
GCF_900594975.1	Burkholderia pseudomallei	Burkholderia	28450	A-064-05-2-09	current	Scaffold	2018-11-01	EBI	PRJEB3409	99.32	1.11	6130	NA	68
GCF_900594985.2	Burkholderia pseudomallei	Burkholderia	28450	2604STDY5518931	current	Scaffold	2023-10-23	EBI	PRJEB3409	99.13	1.05	6300	Prokka	68
GCF_900594995.1	Burkholderia pseudomallei	Burkholderia	28450	A-095-05-2-03	current	Scaffold	2018-11-02	EBI	PRJEB3409	99.13	1.05	6301	NA	68
GCF_900595005.1	Burkholderia pseudomallei	Burkholderia	28450	A-095-05-2-02	current	Scaffold	2018-11-02	EBI	PRJEB3409	99.07	1.05	6305	NA	68
GCF_900595015.1	Burkholderia pseudomallei	Burkholderia	28450	A-095-05-2-07	current	Scaffold	2018-11-02	EBI	PRJEB3409	99.07	1.05	6302	NA	68
GCF_900595025.1	Burkholderia pseudomallei	Burkholderia	28450	A-095-05-2-08	current	Scaffold	2018-11-02	EBI	PRJEB3409	99.1	1.05	6292	NA	68
GCF_900595035.1	Burkholderia pseudomallei	Burkholderia	28450	A-095-05-2-06	current	Scaffold	2018-11-02	EBI	PRJEB3409	99.1	0.83	6316	NA	68
GCF_900595045.1	Burkholderia pseudomallei	Burkholderia	28450	A-095-05-2-05	current	Scaffold	2018-11-02	EBI	PRJEB3409	99.06	1.05	6312	NA	68
GCF_900595055.1	Burkholderia pseudomallei	Burkholderia	28450	A-095-05-2-04	current	Scaffold	2018-11-02	EBI	PRJEB3409	99.07	1.05	6303	NA	68
GCF_900595065.1	Burkholderia pseudomallei	Burkholderia	28450	A-095-05-2-09	current	Scaffold	2018-11-02	EBI	PRJEB3409	99.1	1.05	6302	NA	68
GCF_900595075.1	Burkholderia pseudomallei	Burkholderia	28450	A-095-05-2-10	current	Scaffold	2018-11-02	EBI	PRJEB3409	99.1	1.05	6307	NA	68
GCF_900595085.2	Burkholderia pseudomallei	Burkholderia	28450	2604STDY5518941	current	Scaffold	2023-10-23	EBI	PRJEB3409	99.2	1.05	6161	Prokka	68
GCF_900595095.1	Burkholderia pseudomallei	Burkholderia	28450	A-099-05-1-02	current	Scaffold	2018-11-02	EBI	PRJEB3409	99.09	1.05	6168	NA	68
GCF_900595105.1	Burkholderia pseudomallei	Burkholderia	28450	A-099-05-1-03	current	Scaffold	2018-11-02	EBI	PRJEB3409	98.01	1.17	6293	NA	68
GCF_900595115.1	Burkholderia pseudomallei	Burkholderia	28450	A-099-05-1-04	current	Scaffold	2018-11-01	EBI	PRJEB3409	99.32	0.94	6114	NA	68.5
GCF_900595125.1	Burkholderia pseudomallei	Burkholderia	28450	A-099-05-2-06	current	Scaffold	2018-11-02	EBI	PRJEB3409	98.01	1.17	6289	NA	68
GCF_900595135.1	Burkholderia pseudomallei	Burkholderia	28450	A-099-05-2-07	current	Scaffold	2018-11-02	EBI	PRJEB3409	98.01	1.17	6279	NA	68
GCF_900595145.1	Burkholderia pseudomallei	Burkholderia	28450	A-099-05-2-10	current	Scaffold	2018-11-01	EBI	PRJEB3409	98.64	1	6059	NA	68.5
GCF_900595155.1	Burkholderia pseudomallei	Burkholderia	28450	A-099-05-2-05	current	Scaffold	2018-11-02	EBI	PRJEB3409	97.93	1.17	6224	NA	68
GCF_900595165.1	Burkholderia pseudomallei	Burkholderia	28450	A-099-05-2-09	current	Scaffold	2018-11-02	EBI	PRJEB3409	99.32	1	6202	NA	68
GCF_900595175.1	Burkholderia pseudomallei	Burkholderia	28450	A-099-05-2-08	current	Scaffold	2018-11-01	EBI	PRJEB3409	98.64	1	6062	NA	68.5
GCF_900595185.1	Burkholderia pseudomallei	Burkholderia	28450	A-107-05-2-02	current	Scaffold	2018-11-02	EBI	PRJEB3409	99.3	0.94	6278	NA	68
GCF_900595195.2	Burkholderia pseudomallei	Burkholderia	28450	2604STDY5518951	current	Scaffold	2023-10-23	EBI	PRJEB3409	99.19	1.15	6231	Prokka	68
GCF_900595205.1	Burkholderia pseudomallei	Burkholderia	28450	A-107-05-2-03	current	Scaffold	2018-11-02	EBI	PRJEB3409	99.3	0.94	6284	NA	68
GCF_900595215.1	Burkholderia pseudomallei	Burkholderia	28450	A-107-05-2-04	current	Scaffold	2018-11-02	EBI	PRJEB3409	99.28	0.94	6274	NA	68
GCF_900595225.1	Burkholderia pseudomallei	Burkholderia	28450	A-107-05-2-06	current	Scaffold	2018-11-02	EBI	PRJEB3409	99.3	0.94	6267	NA	68
GCF_900595235.1	Burkholderia pseudomallei	Burkholderia	28450	A-107-05-2-05	current	Scaffold	2018-11-02	EBI	PRJEB3409	98.96	1	6276	NA	68
GCF_900595245.1	Burkholderia pseudomallei	Burkholderia	28450	A-107-05-2-07	current	Scaffold	2018-11-02	EBI	PRJEB3409	99.3	0.94	6277	NA	68
GCF_900595255.1	Burkholderia pseudomallei	Burkholderia	28450	A-107-05-2-08	current	Scaffold	2018-11-02	EBI	PRJEB3409	99.3	0.94	6272	NA	68
GCF_900595265.1	Burkholderia pseudomallei	Burkholderia	28450	A-107-05-2-09	current	Scaffold	2018-11-02	EBI	PRJEB3409	99.3	0.94	6271	NA	68
GCF_900595275.1	Burkholderia pseudomallei	Burkholderia	28450	A-161-02-1-02	current	Scaffold	2018-11-02	EBI	PRJEB3409	99.16	1.11	6217	NA	68
GCF_900595285.1	Burkholderia pseudomallei	Burkholderia	28450	A-107-05-2-10	current	Scaffold	2018-11-02	EBI	PRJEB3409	99.3	0.94	6266	NA	68
GCF_900595295.2	Burkholderia pseudomallei	Burkholderia	28450	2604STDY5518961	current	Scaffold	2023-10-23	EBI	PRJEB3409	99.3	0.94	6272	Prokka	68
GCF_900595305.1	Burkholderia pseudomallei	Burkholderia	28450	A-161-02-1-04	current	Scaffold	2018-11-02	EBI	PRJEB3409	99.3	0.94	6273	NA	68
GCF_900595315.1	Burkholderia pseudomallei	Burkholderia	28450	A-161-02-1-03	current	Scaffold	2018-11-02	EBI	PRJEB3409	99.3	0.94	6269	NA	68
GCF_900595325.1	Burkholderia pseudomallei	Burkholderia	28450	A-161-02-1-06	current	Scaffold	2018-11-02	EBI	PRJEB3409	99.3	0.94	6276	NA	68
GCF_900595335.1	Burkholderia pseudomallei	Burkholderia	28450	A-161-02-1-05	current	Scaffold	2018-11-02	EBI	PRJEB3409	99.25	0.94	6280	NA	68
GCF_900595345.1	Burkholderia pseudomallei	Burkholderia	28450	A-161-02-1-09	current	Scaffold	2018-11-02	EBI	PRJEB3409	99.3	0.94	6273	NA	68
GCF_900595355.1	Burkholderia pseudomallei	Burkholderia	28450	A-161-02-1-07	current	Scaffold	2018-11-02	EBI	PRJEB3409	99.14	0.94	6270	NA	68
GCF_900595365.1	Burkholderia pseudomallei	Burkholderia	28450	A-161-02-1-08	current	Scaffold	2018-11-02	EBI	PRJEB3409	99.36	0.94	6274	NA	68
GCF_900595375.1	Burkholderia pseudomallei	Burkholderia	28450	A-161-02-1-10	current	Scaffold	2018-11-02	EBI	PRJEB3409	99.3	0.94	6266	NA	68
GCF_900595385.2	Burkholderia pseudomallei	Burkholderia	28450	2604STDY5518971	current	Scaffold	2023-10-23	EBI	PRJEB3409	99.14	1.26	6172	Prokka	68
GCF_900595395.1	Burkholderia pseudomallei	Burkholderia	28450	A-175-05-2-02	current	Scaffold	2018-11-02	EBI	PRJEB3409	99.31	1.02	6297	NA	68
GCF_900595405.1	Burkholderia pseudomallei	Burkholderia	28450	A-175-05-2-03	current	Scaffold	2018-11-02	EBI	PRJEB3409	99.2	1.02	6297	NA	68
GCF_900595425.1	Burkholderia pseudomallei	Burkholderia	28450	A-175-05-2-05	current	Scaffold	2018-11-01	EBI	PRJEB3409	98.94	0.98	6162	NA	68
GCF_900595435.1	Burkholderia pseudomallei	Burkholderia	28450	A-175-05-2-06	current	Scaffold	2018-11-01	EBI	PRJEB3409	99.14	1.26	6184	NA	68
GCF_900595445.1	Burkholderia pseudomallei	Burkholderia	28450	A-175-05-2-08	current	Scaffold	2018-11-01	EBI	PRJEB3409	98.87	0.98	6145	NA	68
GCF_900595455.1	Burkholderia pseudomallei	Burkholderia	28450	A-175-05-2-10	current	Scaffold	2018-11-01	EBI	PRJEB3409	98.94	0.98	6158	NA	68
GCF_900595465.1	Burkholderia pseudomallei	Burkholderia	28450	A-175-05-2-09	current	Scaffold	2018-11-01	EBI	PRJEB3409	99.14	1.26	6184	NA	68
GCF_900595475.2	Burkholderia pseudomallei	Burkholderia	28450	2604STDY5518981	current	Scaffold	2023-10-23	EBI	PRJEB3409	98.74	1.2	6202	Prokka	68
GCF_900595485.1	Burkholderia pseudomallei	Burkholderia	28450	A-177-01-2-02	current	Scaffold	2018-11-02	EBI	PRJEB3409	98.77	1.2	6213	NA	68
GCF_900595495.1	Burkholderia pseudomallei	Burkholderia	28450	A-177-01-2-06	current	Scaffold	2018-11-02	EBI	PRJEB3409	98.77	1.2	6203	NA	68
GCF_900595505.1	Burkholderia pseudomallei	Burkholderia	28450	A-177-01-2-04	current	Scaffold	2018-11-02	EBI	PRJEB3409	98.77	1.2	6195	NA	68
GCF_900595515.1	Burkholderia pseudomallei	Burkholderia	28450	A-177-01-2-07	current	Scaffold	2018-11-02	EBI	PRJEB3409	98.81	1.2	6204	NA	68
GCF_900595525.1	Burkholderia pseudomallei	Burkholderia	28450	A-177-01-2-03	current	Scaffold	2018-11-02	EBI	PRJEB3409	98.77	1.2	6194	NA	68
GCF_900595535.1	Burkholderia pseudomallei	Burkholderia	28450	A-177-01-2-05	current	Scaffold	2018-11-02	EBI	PRJEB3409	98.77	1.2	6203	NA	68
GCF_900595545.1	Burkholderia pseudomallei	Burkholderia	28450	A-177-01-2-08	current	Scaffold	2018-11-01	EBI	PRJEB3409	98.77	1.2	6190	NA	68
GCF_900595555.1	Burkholderia pseudomallei	Burkholderia	28450	A-177-01-2-09	current	Scaffold	2018-11-02	EBI	PRJEB3409	98.77	1.2	6205	NA	68
GCF_900595565.1	Burkholderia pseudomallei	Burkholderia	28450	A-177-01-2-10	current	Scaffold	2018-11-02	EBI	PRJEB3409	98.77	1.15	6201	NA	68
GCF_900595575.1	Burkholderia pseudomallei	Burkholderia	28450	A-202-02-1-02	current	Scaffold	2018-11-01	EBI	PRJEB3409	99.21	1.26	6175	NA	68
GCF_900595585.2	Burkholderia pseudomallei	Burkholderia	28450	2604STDY5518991	current	Scaffold	2023-10-23	EBI	PRJEB3409	99.29	1.2	6074	Prokka	68.5
GCF_900595595.1	Burkholderia pseudomallei	Burkholderia	28450	A-202-02-1-03	current	Scaffold	2018-11-01	EBI	PRJEB3409	99.21	1.26	6190	NA	68
GCF_900595605.1	Burkholderia pseudomallei	Burkholderia	28450	A-202-02-1-06	current	Scaffold	2018-11-02	EBI	PRJEB3409	99.32	1.08	6240	NA	68
GCF_900595615.1	Burkholderia pseudomallei	Burkholderia	28450	A-202-02-1-08	current	Scaffold	2018-11-01	EBI	PRJEB3409	99.21	1.26	6177	NA	68
GCF_900595625.1	Burkholderia pseudomallei	Burkholderia	28450	A-202-02-1-04	current	Scaffold	2018-11-02	EBI	PRJEB3409	99.22	1.14	6351	NA	68
GCF_900595635.1	Burkholderia pseudomallei	Burkholderia	28450	A-202-02-1-05	current	Scaffold	2018-11-02	EBI	PRJEB3409	99.17	1.26	6197	NA	68
GCF_900595645.1	Burkholderia pseudomallei	Burkholderia	28450	A-202-02-1-07	current	Scaffold	2018-11-01	EBI	PRJEB3409	99.1	0.94	6154	NA	68
GCF_900595655.2	Burkholderia pseudomallei	Burkholderia	28450	2604STDY5519001	current	Scaffold	2023-10-23	EBI	PRJEB3409	98.96	1.09	6240	Prokka	68
GCF_900595665.1	Burkholderia pseudomallei	Burkholderia	28450	A-229-05-2-02	current	Scaffold	2018-11-01	EBI	PRJEB3409	98.88	1.09	6233	NA	68
GCF_900595675.1	Burkholderia pseudomallei	Burkholderia	28450	A-202-02-1-09	current	Scaffold	2018-11-01	EBI	PRJEB3409	99.32	1	6223	NA	68
GCF_900595685.1	Burkholderia pseudomallei	Burkholderia	28450	A-202-02-1-10	current	Scaffold	2018-11-02	EBI	PRJEB3409	99.16	1	6233	NA	68
GCF_900595695.1	Burkholderia pseudomallei	Burkholderia	28450	A-229-05-2-03	current	Scaffold	2018-11-01	EBI	PRJEB3409	98.96	1.09	6240	NA	68
GCF_900595705.1	Burkholderia pseudomallei	Burkholderia	28450	A-229-05-2-04	current	Scaffold	2018-11-01	EBI	PRJEB3409	98.81	1.09	6232	NA	68
GCF_900595715.1	Burkholderia pseudomallei	Burkholderia	28450	A-229-05-2-05	current	Scaffold	2018-11-01	EBI	PRJEB3409	98.88	1.09	6238	NA	68
GCF_900595725.1	Burkholderia pseudomallei	Burkholderia	28450	A-229-05-2-07	current	Scaffold	2018-11-01	EBI	PRJEB3409	98.96	1.09	6243	NA	68
GCF_900595735.1	Burkholderia pseudomallei	Burkholderia	28450	A-229-05-2-06	current	Scaffold	2018-11-01	EBI	PRJEB3409	98.96	1.01	6228	NA	68
GCF_900595745.1	Burkholderia pseudomallei	Burkholderia	28450	A-229-05-2-08	current	Scaffold	2018-11-01	EBI	PRJEB3409	98.96	1.09	6238	NA	68
GCF_900595755.1	Burkholderia pseudomallei	Burkholderia	28450	A-229-05-2-10	current	Scaffold	2018-11-01	EBI	PRJEB3409	98.96	1.09	6238	NA	68
GCF_900595765.1	Burkholderia pseudomallei	Burkholderia	28450	A-266-02-1-02	current	Scaffold	2018-11-02	EBI	PRJEB3409	99.32	1	6291	NA	68
GCF_900595775.1	Burkholderia pseudomallei	Burkholderia	28450	A-229-05-2-09	current	Scaffold	2018-11-01	EBI	PRJEB3409	98.88	1.09	6234	NA	68
GCF_900595785.1	Burkholderia pseudomallei	Burkholderia	28450	A-266-02-1-03	current	Scaffold	2018-11-01	EBI	PRJEB3409	98.59	1.05	6161	NA	68
GCF_900595795.2	Burkholderia pseudomallei	Burkholderia	28450	2604STDY5519011	current	Scaffold	2023-10-23	EBI	PRJEB3409	98.98	1	6199	Prokka	68
GCF_900595805.1	Burkholderia pseudomallei	Burkholderia	28450	A-266-02-1-04	current	Scaffold	2018-11-01	EBI	PRJEB3409	99.1	1	6207	NA	68
GCF_900595815.1	Burkholderia pseudomallei	Burkholderia	28450	A-266-02-1-08	current	Scaffold	2018-11-01	EBI	PRJEB3409	99.1	1	6203	NA	68
GCF_900595825.1	Burkholderia pseudomallei	Burkholderia	28450	A-266-02-1-06	current	Scaffold	2018-11-02	EBI	PRJEB3409	99.19	1	6306	NA	68
GCF_900595835.1	Burkholderia pseudomallei	Burkholderia	28450	A-266-02-1-05	current	Scaffold	2018-11-01	EBI	PRJEB3409	99.32	1.2	6243	NA	68
GCF_900595845.1	Burkholderia pseudomallei	Burkholderia	28450	A-266-02-1-07	current	Scaffold	2018-11-01	EBI	PRJEB3409	99.1	1	6205	NA	68
GCF_900595855.1	Burkholderia pseudomallei	Burkholderia	28450	A-266-02-1-09	current	Scaffold	2018-11-01	EBI	PRJEB3409	98.81	1.05	6160	NA	68
GCF_900595865.1	Burkholderia pseudomallei	Burkholderia	28450	A-277-02-2-03	current	Scaffold	2018-11-02	EBI	PRJEB3409	98.41	1.32	6268	NA	68
GCF_900595875.1	Burkholderia pseudomallei	Burkholderia	28450	A-266-02-1-10	current	Scaffold	2018-11-02	EBI	PRJEB3409	99.25	1.2	6249	NA	68
GCF_900595885.1	Burkholderia pseudomallei	Burkholderia	28450	A-277-02-2-02	current	Scaffold	2018-11-02	EBI	PRJEB3409	98.41	1.32	6280	NA	68
GCF_900595895.2	Burkholderia pseudomallei	Burkholderia	28450	2604STDY5519021	current	Scaffold	2023-10-23	EBI	PRJEB3409	98.44	1.32	6262	Prokka	68
GCF_900595905.1	Burkholderia pseudomallei	Burkholderia	28450	A-277-02-2-04	current	Scaffold	2018-11-02	EBI	PRJEB3409	98.15	1.25	6272	NA	68
GCF_900595915.1	Burkholderia pseudomallei	Burkholderia	28450	A-277-02-2-05	current	Scaffold	2018-11-02	EBI	PRJEB3409	98.17	1.27	6263	NA	68
GCF_900595925.1	Burkholderia pseudomallei	Burkholderia	28450	A-277-02-2-06	current	Scaffold	2018-11-02	EBI	PRJEB3409	98.41	1.1	6274	NA	68
GCF_900595935.1	Burkholderia pseudomallei	Burkholderia	28450	A-277-02-2-07	current	Scaffold	2018-11-02	EBI	PRJEB3409	98.41	1.32	6281	NA	68
GCF_900595945.1	Burkholderia pseudomallei	Burkholderia	28450	A-277-02-2-08	current	Scaffold	2018-11-02	EBI	PRJEB3409	98.41	1.32	6269	NA	68
GCF_900595955.1	Burkholderia pseudomallei	Burkholderia	28450	A-277-02-2-09	current	Scaffold	2018-11-02	EBI	PRJEB3409	98.41	1.32	6267	NA	68
GCF_900595965.2	Burkholderia pseudomallei	Burkholderia	28450	2604STDY5519032	current	Contig	2023-10-23	EBI	PRJEB3409	99.14	0.87	6088	Prokka	68.5
GCF_900595975.1	Burkholderia pseudomallei	Burkholderia	28450	A-278-05-2-02	current	Contig	2018-11-01	EBI	PRJEB3409	99.14	0.94	6092	NA	68.5
GCF_900595985.1	Burkholderia pseudomallei	Burkholderia	28450	A-278-05-2-03	current	Scaffold	2018-11-02	EBI	PRJEB3409	99.02	0.94	6107	NA	68.5
GCF_900595995.1	Burkholderia pseudomallei	Burkholderia	28450	A-277-02-2-10	current	Contig	2018-11-02	EBI	PRJEB3409	98.41	1.32	6271	NA	68
GCF_900596005.1	Burkholderia pseudomallei	Burkholderia	28450	A-278-05-2-05	current	Contig	2018-11-01	EBI	PRJEB3409	99.14	0.87	6089	NA	68.5
GCF_900596025.1	Burkholderia pseudomallei	Burkholderia	28450	A-278-05-2-04	current	Scaffold	2018-11-01	EBI	PRJEB3409	99.1	0.94	6092	NA	68.5
GCF_900596035.1	Burkholderia pseudomallei	Burkholderia	28450	A-278-05-2-07	current	Contig	2018-11-01	EBI	PRJEB3409	99.1	0.94	6093	NA	68.5
GCF_900596045.1	Burkholderia pseudomallei	Burkholderia	28450	A-278-05-2-06	current	Scaffold	2018-11-01	EBI	PRJEB3409	99.1	0.94	6090	NA	68.5
GCF_900596055.1	Burkholderia pseudomallei	Burkholderia	28450	A-278-05-2-08	current	Scaffold	2018-11-01	EBI	PRJEB3409	99.1	0.87	6085	NA	68.5
GCF_900596065.2	Burkholderia pseudomallei	Burkholderia	28450	2604STDY5519042	current	Scaffold	2023-10-23	EBI	PRJEB3409	99.21	1.19	6158	Prokka	68
GCF_900596075.1	Burkholderia pseudomallei	Burkholderia	28450	A-281-02-2-02	current	Scaffold	2018-11-01	EBI	PRJEB3409	99.1	1	6214	NA	68
GCF_900596085.1	Burkholderia pseudomallei	Burkholderia	28450	A-281-02-2-03	current	Scaffold	2018-11-01	EBI	PRJEB3409	99.32	1	6249	NA	68
GCF_900596095.1	Burkholderia pseudomallei	Burkholderia	28450	A-278-05-2-09	current	Contig	2018-11-01	EBI	PRJEB3409	99.1	0.87	6086	NA	68.5
GCF_900596105.1	Burkholderia pseudomallei	Burkholderia	28450	A-278-05-2-10	current	Scaffold	2018-11-01	EBI	PRJEB3409	99.03	0.94	6088	NA	68.5
GCF_900596115.1	Burkholderia pseudomallei	Burkholderia	28450	A-281-02-2-04	current	Contig	2018-11-01	EBI	PRJEB3409	99.32	0.94	6151	NA	68.5
GCF_900596125.1	Burkholderia pseudomallei	Burkholderia	28450	A-281-02-2-07	current	Scaffold	2018-11-01	EBI	PRJEB3409	99.1	1	6205	NA	68
GCF_900596135.1	Burkholderia pseudomallei	Burkholderia	28450	A-281-02-2-06	current	Scaffold	2018-11-01	EBI	PRJEB3409	99.1	0.92	6206	NA	68
GCF_900596145.1	Burkholderia pseudomallei	Burkholderia	28450	A-281-02-2-05	current	Scaffold	2018-11-01	EBI	PRJEB3409	99.1	1	6207	NA	68
GCF_900596155.1	Burkholderia pseudomallei	Burkholderia	28450	A-281-02-2-08	current	Contig	2018-11-01	EBI	PRJEB3409	99.32	0.94	6168	NA	68.5
GCF_900596165.1	Burkholderia pseudomallei	Burkholderia	28450	A-288-02-1-02	current	Scaffold	2018-11-01	EBI	PRJEB3409	98.54	0.94	6192	NA	68
GCF_900596175.2	Burkholderia pseudomallei	Burkholderia	28450	2604STDY5519055	current	Contig	2023-10-23	EBI	PRJEB3409	99.21	0.91	6217	Prokka	68
GCF_900596185.2	Burkholderia pseudomallei	Burkholderia	28450	2604STDY5519062	current	Contig	2023-10-23	EBI	PRJEB3409	98.57	1.05	6279	Prokka	68
GCF_900596195.1	Burkholderia pseudomallei	Burkholderia	28450	A-281-02-2-10	current	Scaffold	2018-11-01	EBI	PRJEB3409	99.1	1	6208	NA	68
GCF_900596205.1	Burkholderia pseudomallei	Burkholderia	28450	A-281-02-2-09	current	Scaffold	2018-11-01	EBI	PRJEB3409	99.21	1.33	6254	NA	68
GCF_900596215.1	Burkholderia pseudomallei	Burkholderia	28450	A-288-02-1-04	current	Scaffold	2018-11-02	EBI	PRJEB3409	98.72	1.05	6279	NA	68
GCF_900596225.1	Burkholderia pseudomallei	Burkholderia	28450	A-288-02-1-05	current	Scaffold	2018-11-01	EBI	PRJEB3409	98.54	0.94	6189	NA	68
GCF_900596235.1	Burkholderia pseudomallei	Burkholderia	28450	A-288-02-1-06	current	Scaffold	2018-11-02	EBI	PRJEB3409	98.46	1.05	6274	NA	68
GCF_900596245.1	Burkholderia pseudomallei	Burkholderia	28450	A-288-02-1-03	current	Scaffold	2018-11-01	EBI	PRJEB3409	98.92	1.43	6130	NA	68
GCF_900596255.1	Burkholderia pseudomallei	Burkholderia	28450	A-288-02-1-07	current	Contig	2018-11-01	EBI	PRJEB3409	99.21	1.26	6199	NA	68
GCF_900596265.1	Burkholderia pseudomallei	Burkholderia	28450	A-288-02-1-08	current	Contig	2018-11-02	EBI	PRJEB3409	98.72	1.05	6283	NA	68
GCF_900596275.1	Burkholderia pseudomallei	Burkholderia	28450	A-294-05-2-02	current	Scaffold	2018-11-01	EBI	PRJEB3409	99.28	1.2	6252	NA	68
GCF_900596285.1	Burkholderia pseudomallei	Burkholderia	28450	A-288-02-1-10	current	Scaffold	2018-11-01	EBI	PRJEB3409	98.54	0.94	6193	NA	68
GCF_900596295.1	Burkholderia pseudomallei	Burkholderia	28450	A-288-02-1-09	current	Contig	2018-11-02	EBI	PRJEB3409	98.72	0.98	6275	NA	68
GCF_900596305.2	Burkholderia pseudomallei	Burkholderia	28450	2604STDY5519072	current	Scaffold	2023-10-23	EBI	PRJEB3409	99.28	1.2	6257	Prokka	68
GCF_900596315.1	Burkholderia pseudomallei	Burkholderia	28450	A-294-05-2-06	current	Scaffold	2018-11-01	EBI	PRJEB3409	99.06	1	6213	NA	68
GCF_900596325.1	Burkholderia pseudomallei	Burkholderia	28450	A-294-05-2-05	current	Scaffold	2018-11-01	EBI	PRJEB3409	99.21	0.94	6215	NA	68
GCF_900596335.1	Burkholderia pseudomallei	Burkholderia	28450	A-294-05-2-03	current	Scaffold	2018-11-01	EBI	PRJEB3409	99.06	0.92	6212	NA	68
GCF_900596345.1	Burkholderia pseudomallei	Burkholderia	28450	A-294-05-2-07	current	Contig	2018-11-01	EBI	PRJEB3409	99.28	1	6215	NA	68
GCF_900596355.1	Burkholderia pseudomallei	Burkholderia	28450	A-294-05-2-04	current	Contig	2018-11-01	EBI	PRJEB3409	99.28	0.94	6211	NA	68
GCF_900596365.1	Burkholderia pseudomallei	Burkholderia	28450	A-294-05-2-08	current	Scaffold	2018-11-01	EBI	PRJEB3409	99.28	0.94	6218	NA	68
GCF_900596375.1	Burkholderia pseudomallei	Burkholderia	28450	A-294-05-2-09	current	Scaffold	2018-11-01	EBI	PRJEB3409	99.28	0.94	6218	NA	68
GCF_900596385.1	Burkholderia pseudomallei	Burkholderia	28450	A-294-05-2-10	current	Contig	2018-11-01	EBI	PRJEB3409	99.21	0.87	6209	NA	68
GCF_900596395.2	Burkholderia pseudomallei	Burkholderia	28450	2604STDY5519082	current	Scaffold	2023-10-23	EBI	PRJEB3409	99.32	1	6306	Prokka	68
GCF_900596405.1	Burkholderia pseudomallei	Burkholderia	28450	A-297-05-2-02	current	Scaffold	2018-11-02	EBI	PRJEB3409	99.32	1	6302	NA	68
GCF_900596415.1	Burkholderia pseudomallei	Burkholderia	28450	A-297-05-2-06	current	Contig	2018-11-02	EBI	PRJEB3409	99.32	1	6298	NA	68
GCF_900596425.1	Burkholderia pseudomallei	Burkholderia	28450	A-297-05-2-04	current	Scaffold	2018-11-02	EBI	PRJEB3409	99.32	1	6304	NA	68
GCF_900596435.1	Burkholderia pseudomallei	Burkholderia	28450	A-297-05-2-03	current	Contig	2018-11-02	EBI	PRJEB3409	99.32	1	6301	NA	68
GCF_900596445.1	Burkholderia pseudomallei	Burkholderia	28450	A-297-05-2-07	current	Contig	2018-11-02	EBI	PRJEB3409	99.32	1	6302	NA	68
GCF_900596455.1	Burkholderia pseudomallei	Burkholderia	28450	A-297-05-2-08	current	Scaffold	2018-11-02	EBI	PRJEB3409	99.32	1	6292	NA	68
GCF_900596465.1	Burkholderia pseudomallei	Burkholderia	28450	A-297-05-2-05	current	Scaffold	2018-11-02	EBI	PRJEB3409	99.32	1	6294	NA	68
GCF_900596475.1	Burkholderia pseudomallei	Burkholderia	28450	A-297-05-2-10	current	Scaffold	2018-11-02	EBI	PRJEB3409	99.32	1	6304	NA	68
GCF_900596485.1	Burkholderia pseudomallei	Burkholderia	28450	A-297-05-2-09	current	Scaffold	2018-11-02	EBI	PRJEB3409	99.32	1	6301	NA	68
GCF_900596495.1	Burkholderia pseudomallei	Burkholderia	28450	A-305-02-1-02	current	Scaffold	2018-11-02	EBI	PRJEB3409	98.95	1.05	6304	NA	68
GCF_900596505.2	Burkholderia pseudomallei	Burkholderia	28450	2604STDY5519092	current	Scaffold	2023-10-23	EBI	PRJEB3409	98.73	1.05	6319	Prokka	68
GCF_900596515.1	Burkholderia pseudomallei	Burkholderia	28450	A-305-02-1-07	current	Scaffold	2018-11-01	EBI	PRJEB3409	98.87	1.05	6252	NA	68.5
GCF_900596525.1	Burkholderia pseudomallei	Burkholderia	28450	A-305-02-1-06	current	Scaffold	2018-11-01	EBI	PRJEB3409	98.98	1.09	6275	NA	68
GCF_900596535.1	Burkholderia pseudomallei	Burkholderia	28450	A-305-02-1-08	current	Scaffold	2018-11-02	EBI	PRJEB3409	98.95	1.05	6319	NA	68
GCF_900596545.1	Burkholderia pseudomallei	Burkholderia	28450	A-305-02-1-04	current	Scaffold	2018-11-02	EBI	PRJEB3409	98.88	1.05	6321	NA	68
GCF_900596555.1	Burkholderia pseudomallei	Burkholderia	28450	A-305-02-1-05	current	Scaffold	2018-11-02	EBI	PRJEB3409	98.88	1.05	6302	NA	68
GCF_900596565.1	Burkholderia pseudomallei	Burkholderia	28450	A-305-02-1-09	current	Scaffold	2018-11-02	EBI	PRJEB3409	98.95	1.05	6307	NA	68
GCF_900596575.1	Burkholderia pseudomallei	Burkholderia	28450	A-308-01-1-03	current	Scaffold	2018-11-01	EBI	PRJEB3409	98.33	0.94	6032	NA	68.5
GCF_900596585.1	Burkholderia pseudomallei	Burkholderia	28450	A-305-02-1-10	current	Scaffold	2018-11-01	EBI	PRJEB3409	98.92	1.09	6281	NA	68
GCF_900596595.2	Burkholderia pseudomallei	Burkholderia	28450	2604STDY5519103	current	Scaffold	2023-10-23	EBI	PRJEB3409	98.37	0.94	6032	Prokka	68.5
GCF_900596605.1	Burkholderia pseudomallei	Burkholderia	28450	A-308-01-1-04	current	Scaffold	2018-11-01	EBI	PRJEB3409	99.27	1.1	6231	NA	68
GCF_900596615.1	Burkholderia pseudomallei	Burkholderia	28450	A-308-01-1-07	current	Scaffold	2018-11-01	EBI	PRJEB3409	98.41	0.94	6038	NA	68.5
GCF_900596625.1	Burkholderia pseudomallei	Burkholderia	28450	A-308-01-1-08	current	Scaffold	2018-11-02	EBI	PRJEB3409	99.05	1.1	6246	NA	68
GCF_900596635.1	Burkholderia pseudomallei	Burkholderia	28450	A-308-01-1-09	current	Scaffold	2018-11-01	EBI	PRJEB3409	98.37	0.94	6038	NA	68.5
GCF_900596645.1	Burkholderia pseudomallei	Burkholderia	28450	A-308-01-1-06	current	Scaffold	2018-11-01	EBI	PRJEB3409	98.33	0.94	6036	NA	68.5
GCF_900596655.1	Burkholderia pseudomallei	Burkholderia	28450	A-328-05-1-05	current	Scaffold	2018-11-01	EBI	PRJEB3409	99.32	1	6162	NA	68
GCF_900596665.1	Burkholderia pseudomallei	Burkholderia	28450	A-308-01-1-10	current	Scaffold	2018-11-01	EBI	PRJEB3409	98.41	0.94	6036	NA	68.5
GCF_900596675.1	Burkholderia pseudomallei	Burkholderia	28450	A-328-05-1-02	current	Scaffold	2018-11-01	EBI	PRJEB3409	99.14	1.26	6198	NA	68
GCF_900596685.1	Burkholderia pseudomallei	Burkholderia	28450	A-328-05-1-03	current	Scaffold	2018-11-01	EBI	PRJEB3409	99.13	1.26	6202	NA	68
GCF_900596695.1	Burkholderia pseudomallei	Burkholderia	28450	A-328-05-1-04	current	Scaffold	2018-11-01	EBI	PRJEB3409	99.32	1	6118	NA	68.5
GCF_900596705.2	Burkholderia pseudomallei	Burkholderia	28450	2604STDY5519112	current	Scaffold	2023-10-23	EBI	PRJEB3409	99.34	0.94	6134	Prokka	68.5
GCF_900596715.1	Burkholderia pseudomallei	Burkholderia	28450	A-328-05-1-09	current	Scaffold	2018-11-01	EBI	PRJEB3409	99.3	0.94	6134	NA	68.5
GCF_900596725.1	Burkholderia pseudomallei	Burkholderia	28450	A-328-05-1-07	current	Scaffold	2018-11-01	EBI	PRJEB3409	99.28	1.19	6232	NA	68
GCF_900596735.1	Burkholderia pseudomallei	Burkholderia	28450	A-328-05-1-08	current	Scaffold	2018-11-01	EBI	PRJEB3409	99.1	1.14	6236	NA	68
GCF_900596745.1	Burkholderia pseudomallei	Burkholderia	28450	A-328-05-1-06	current	Scaffold	2018-11-01	EBI	PRJEB3409	98.92	0.98	6227	NA	68
GCF_900596755.1	Burkholderia pseudomallei	Burkholderia	28450	A-329-05-2-06	current	Scaffold	2018-11-01	EBI	PRJEB3409	98.94	0.98	6216	NA	68
GCF_900596765.2	Burkholderia pseudomallei	Burkholderia	28450	2604STDY5519123	current	Scaffold	2023-10-23	EBI	PRJEB3409	98.65	0.98	6217	Prokka	68
GCF_900596775.1	Burkholderia pseudomallei	Burkholderia	28450	A-329-05-2-03	current	Scaffold	2018-11-01	EBI	PRJEB3409	98.94	0.98	6213	NA	68
GCF_900596785.1	Burkholderia pseudomallei	Burkholderia	28450	A-329-05-2-05	current	Scaffold	2018-11-01	EBI	PRJEB3409	98.94	0.98	6215	NA	68
GCF_900596795.1	Burkholderia pseudomallei	Burkholderia	28450	A-329-05-2-02	current	Scaffold	2018-11-01	EBI	PRJEB3409	98.65	0.98	6218	NA	68
GCF_900596805.1	Burkholderia pseudomallei	Burkholderia	28450	A-328-05-1-10	current	Scaffold	2018-11-01	EBI	PRJEB3409	99.07	1.26	6196	NA	68
GCF_900596815.1	Burkholderia pseudomallei	Burkholderia	28450	A-329-05-2-08	current	Contig	2018-11-01	EBI	PRJEB3409	98.87	0.98	6209	NA	68
GCF_900596825.1	Burkholderia pseudomallei	Burkholderia	28450	A-329-05-2-09	current	Scaffold	2018-11-01	EBI	PRJEB3409	98.65	0.98	6226	NA	68
GCF_900596835.1	Burkholderia pseudomallei	Burkholderia	28450	A-329-05-2-07	current	Scaffold	2018-11-01	EBI	PRJEB3409	98.72	0.98	6217	NA	68
GCF_900596845.1	Burkholderia pseudomallei	Burkholderia	28450	A-329-05-2-10	current	Scaffold	2018-11-01	EBI	PRJEB3409	98.87	0.98	6213	NA	68
GCF_900596855.2	Burkholderia pseudomallei	Burkholderia	28450	2604STDY5519133	current	Scaffold	2023-10-23	EBI	PRJEB3409	98.76	1.09	6216	Prokka	68
GCF_900596865.1	Burkholderia pseudomallei	Burkholderia	28450	A-330-05-2-06	current	Scaffold	2018-11-01	EBI	PRJEB3409	99.21	1.15	6171	NA	68
GCF_900596875.1	Burkholderia pseudomallei	Burkholderia	28450	A-330-05-1-03	current	Scaffold	2018-11-01	EBI	PRJEB3409	98.87	1.13	6218	NA	68
GCF_900596885.1	Burkholderia pseudomallei	Burkholderia	28450	A-330-05-1-02	current	Scaffold	2018-11-01	EBI	PRJEB3409	98.87	1.13	6227	NA	68
GCF_900596895.1	Burkholderia pseudomallei	Burkholderia	28450	A-330-05-2-05	current	Scaffold	2018-11-01	EBI	PRJEB3409	98.87	1.13	6215	NA	68
GCF_900596905.1	Burkholderia pseudomallei	Burkholderia	28450	A-330-05-2-08	current	Scaffold	2018-11-02	EBI	PRJEB3409	98.94	1.13	6225	NA	68
GCF_900596915.1	Burkholderia pseudomallei	Burkholderia	28450	A-330-05-2-10	current	Scaffold	2018-11-01	EBI	PRJEB3409	99.14	1.15	6169	NA	68
GCF_900596925.2	Burkholderia pseudomallei	Burkholderia	28450	2604STDY5519143	current	Scaffold	2023-10-23	EBI	PRJEB3409	99.01	1.16	6236	Prokka	68
GCF_900596935.1	Burkholderia pseudomallei	Burkholderia	28450	A-330-05-2-07	current	Scaffold	2018-11-01	EBI	PRJEB3409	98.87	1.13	6220	NA	68
GCF_900596945.1	Burkholderia pseudomallei	Burkholderia	28450	B-065-05-1-02	current	Scaffold	2018-11-01	EBI	PRJEB3409	99.1	1.16	6222	NA	68
GCF_900596955.1	Burkholderia pseudomallei	Burkholderia	28450	B-065-05-1-04	current	Scaffold	2018-11-02	EBI	PRJEB3409	99.32	1.72	6331	NA	68
GCF_900596965.1	Burkholderia pseudomallei	Burkholderia	28450	B-065-05-1-03	current	Scaffold	2018-11-02	EBI	PRJEB3409	99.3	1.72	6328	NA	68
GCF_900596975.1	Burkholderia pseudomallei	Burkholderia	28450	B-065-05-1-06	current	Scaffold	2018-11-01	EBI	PRJEB3409	99.32	1.05	6139	NA	68
GCF_900596985.1	Burkholderia pseudomallei	Burkholderia	28450	B-065-05-1-05	current	Scaffold	2018-11-01	EBI	PRJEB3409	99.02	1.16	6189	NA	68
GCF_900596995.1	Burkholderia pseudomallei	Burkholderia	28450	B-163-05-2-04	current	Scaffold	2018-11-01	EBI	PRJEB3409	99.32	0.92	6129	NA	68
GCF_900597005.1	Burkholderia pseudomallei	Burkholderia	28450	B-163-05-2-03	current	Scaffold	2018-11-01	EBI	PRJEB3409	99.1	1.05	6144	NA	68
GCF_900597015.1	Burkholderia pseudomallei	Burkholderia	28450	B-163-05-2-06	current	Scaffold	2018-11-01	EBI	PRJEB3409	99.32	0.98	6136	NA	68
GCF_900597025.1	Burkholderia pseudomallei	Burkholderia	28450	B-163-05-2-05	current	Scaffold	2018-11-01	EBI	PRJEB3409	99.32	0.92	6137	NA	68
GCF_900597035.1	Burkholderia pseudomallei	Burkholderia	28450	B-163-05-2-02	current	Scaffold	2018-11-01	EBI	PRJEB3409	99.21	1.05	6127	NA	68
GCF_900597045.2	Burkholderia pseudomallei	Burkholderia	28450	2604STDY5519149	current	Scaffold	2023-10-23	EBI	PRJEB3409	98.88	1.16	6203	Prokka	68
GCF_900597055.1	Burkholderia pseudomallei	Burkholderia	28450	B-163-05-2-08	current	Scaffold	2018-11-01	EBI	PRJEB3409	99.03	0.92	6123	NA	68
GCF_900597065.2	Burkholderia pseudomallei	Burkholderia	28450	2604STDY5519159	current	Scaffold	2023-10-23	EBI	PRJEB3409	99.31	1.24	6490	Prokka	68
GCF_900597075.1	Burkholderia pseudomallei	Burkholderia	28450	B-163-05-2-09	current	Scaffold	2018-11-01	EBI	PRJEB3409	99.12	0.92	6130	NA	68
GCF_900597085.1	Burkholderia pseudomallei	Burkholderia	28450	B-163-05-2-10	current	Scaffold	2018-11-01	EBI	PRJEB3409	99.32	0.92	6140	NA	68
GCF_900597095.1	Burkholderia pseudomallei	Burkholderia	28450	B-180-05-2-07	current	Scaffold	2018-11-02	EBI	PRJEB3409	99.2	1.24	6508	NA	68
GCF_900597105.1	Burkholderia pseudomallei	Burkholderia	28450	B-180-05-2-04	current	Scaffold	2018-11-02	EBI	PRJEB3409	99.27	1.19	6494	NA	68
GCF_900597115.1	Burkholderia pseudomallei	Burkholderia	28450	B-180-05-2-03	current	Scaffold	2018-11-02	EBI	PRJEB3409	99.2	1.24	6496	NA	68
GCF_900597125.1	Burkholderia pseudomallei	Burkholderia	28450	B-180-05-2-05	current	Scaffold	2018-11-02	EBI	PRJEB3409	99.27	1.24	6498	NA	68
GCF_900597135.1	Burkholderia pseudomallei	Burkholderia	28450	B-180-05-2-02	current	Scaffold	2018-11-02	EBI	PRJEB3409	99.27	1.24	6503	NA	68
GCF_900597145.1	Burkholderia pseudomallei	Burkholderia	28450	B-180-05-2-06	current	Scaffold	2018-11-02	EBI	PRJEB3409	99.27	1.24	6498	NA	68
GCF_900597155.1	Burkholderia pseudomallei	Burkholderia	28450	B-180-05-2-08	current	Scaffold	2018-11-02	EBI	PRJEB3409	99.27	1.24	6506	NA	68
GCF_900597165.1	Burkholderia pseudomallei	Burkholderia	28450	B-180-05-2-10	current	Scaffold	2018-11-02	EBI	PRJEB3409	99.27	1.24	6504	NA	68
GCF_900597175.2	Burkholderia pseudomallei	Burkholderia	28450	2604STDY5519169	current	Scaffold	2023-10-23	EBI	PRJEB3409	98.81	2.03	6323	Prokka	68
GCF_900597185.1	Burkholderia pseudomallei	Burkholderia	28450	B-180-05-2-09	current	Scaffold	2018-11-02	EBI	PRJEB3409	99.27	1.24	6493	NA	68
GCF_900597195.1	Burkholderia pseudomallei	Burkholderia	28450	B-182-05-2-07	current	Scaffold	2018-11-02	EBI	PRJEB3409	98.59	2.03	6304	NA	68
GCF_900597205.1	Burkholderia pseudomallei	Burkholderia	28450	B-182-05-2-02	current	Scaffold	2018-11-02	EBI	PRJEB3409	98.87	2.03	6306	NA	68
GCF_900597215.1	Burkholderia pseudomallei	Burkholderia	28450	B-182-05-2-03	current	Scaffold	2018-11-02	EBI	PRJEB3409	98.88	2.03	6322	NA	68
GCF_900597225.1	Burkholderia pseudomallei	Burkholderia	28450	B-182-05-2-04	current	Scaffold	2018-11-02	EBI	PRJEB3409	98.81	2.03	6320	NA	68
GCF_900597235.1	Burkholderia pseudomallei	Burkholderia	28450	B-182-05-2-06	current	Scaffold	2018-11-02	EBI	PRJEB3409	98.87	2.03	6313	NA	68
GCF_900597245.1	Burkholderia pseudomallei	Burkholderia	28450	B-182-05-2-05	current	Scaffold	2018-11-02	EBI	PRJEB3409	98.81	2.03	6313	NA	68
GCF_900597255.1	Burkholderia pseudomallei	Burkholderia	28450	B-182-05-2-08	current	Scaffold	2018-11-02	EBI	PRJEB3409	98.88	2.03	6324	NA	68
GCF_900597265.1	Burkholderia pseudomallei	Burkholderia	28450	B-182-05-2-09	current	Scaffold	2018-11-02	EBI	PRJEB3409	98.81	2.03	6307	NA	68
GCF_900597275.1	Burkholderia pseudomallei	Burkholderia	28450	B-182-05-2-10	current	Scaffold	2018-11-02	EBI	PRJEB3409	98.88	2.1	6307	NA	68
GCF_900597285.2	Burkholderia pseudomallei	Burkholderia	28450	2604STDY5519179	current	Scaffold	2023-10-23	EBI	PRJEB3409	98.74	1.05	6248	Prokka	68
GCF_900597295.1	Burkholderia pseudomallei	Burkholderia	28450	B-255-05-2-03	current	Scaffold	2018-11-01	EBI	PRJEB3409	99.1	0.84	6151	NA	68.5
GCF_900597305.1	Burkholderia pseudomallei	Burkholderia	28450	B-255-05-2-06	current	Scaffold	2018-11-01	EBI	PRJEB3409	99.21	0.84	6158	NA	68.5
GCF_900597315.1	Burkholderia pseudomallei	Burkholderia	28450	B-255-05-2-05	current	Scaffold	2018-11-01	EBI	PRJEB3409	99.21	0.84	6158	NA	68.5
GCF_900597325.1	Burkholderia pseudomallei	Burkholderia	28450	B-255-05-2-04	current	Scaffold	2018-11-01	EBI	PRJEB3409	99.21	0.84	6164	NA	68.5
GCF_900597335.2	Burkholderia pseudomallei	Burkholderia	28450	2604STDY5519180	current	Scaffold	2023-10-23	EBI	PRJEB3409	99.14	0.84	6150	Prokka	68.5
GCF_900597345.1	Burkholderia pseudomallei	Burkholderia	28450	B-255-05-2-02	current	Scaffold	2018-11-01	EBI	PRJEB3409	98.99	0.84	6153	NA	68.5
GCF_900597355.1	Burkholderia pseudomallei	Burkholderia	28450	B-255-05-2-07	current	Scaffold	2018-11-01	EBI	PRJEB3409	98.99	0.84	6165	NA	68.5
GCF_900597365.1	Burkholderia pseudomallei	Burkholderia	28450	B-255-05-2-08	current	Scaffold	2018-11-01	EBI	PRJEB3409	99.21	0.84	6159	NA	68.5
GCF_900597375.1	Burkholderia pseudomallei	Burkholderia	28450	B-255-05-2-10	current	Scaffold	2018-11-01	EBI	PRJEB3409	99.14	0.84	6154	NA	68.5
GCF_900597385.2	Burkholderia pseudomallei	Burkholderia	28450	2604STDY5519190	current	Scaffold	2023-10-23	EBI	PRJEB3409	99.31	1	6153	Prokka	68
GCF_900597395.1	Burkholderia pseudomallei	Burkholderia	28450	B-286-02-1-04	current	Scaffold	2018-11-01	EBI	PRJEB3409	99.21	1	6285	NA	68
GCF_900597405.1	Burkholderia pseudomallei	Burkholderia	28450	B-286-02-1-03	current	Scaffold	2018-11-01	EBI	PRJEB3409	99.21	1.15	6182	NA	68
GCF_900597415.1	Burkholderia pseudomallei	Burkholderia	28450	B-286-02-1-05	current	Scaffold	2018-11-01	EBI	PRJEB3409	99.01	1.26	6233	NA	68
GCF_900597425.1	Burkholderia pseudomallei	Burkholderia	28450	B-286-02-1-06	current	Scaffold	2018-11-01	EBI	PRJEB3409	99.21	1.15	6189	NA	68
GCF_900597435.1	Burkholderia pseudomallei	Burkholderia	28450	B-286-02-1-02	current	Scaffold	2018-11-01	EBI	PRJEB3409	99.14	0.81	6265	NA	68
GCF_900597445.1	Burkholderia pseudomallei	Burkholderia	28450	B-286-02-1-07	current	Scaffold	2018-11-01	EBI	PRJEB3409	99.21	1.15	6177	NA	68
GCF_900597455.1	Burkholderia pseudomallei	Burkholderia	28450	B-286-02-1-10	current	Scaffold	2018-11-02	EBI	PRJEB3409	99.32	1	6252	NA	68
GCF_900597465.1	Burkholderia pseudomallei	Burkholderia	28450	B-286-02-1-08	current	Scaffold	2018-11-01	EBI	PRJEB3409	99.14	1.15	6180	NA	68
GCF_900597475.1	Burkholderia pseudomallei	Burkholderia	28450	B-286-02-1-09	current	Scaffold	2018-11-01	EBI	PRJEB3409	99.31	1	6148	NA	68
GCF_900597485.2	Burkholderia pseudomallei	Burkholderia	28450	2604STDY5519200	current	Scaffold	2023-10-23	EBI	PRJEB3409	98.92	0.94	6075	Prokka	68.5
GCF_900597495.1	Burkholderia pseudomallei	Burkholderia	28450	B-296-02-1-02	current	Scaffold	2018-11-01	EBI	PRJEB3409	99.25	0.94	6081	NA	68.5
GCF_900597505.1	Burkholderia pseudomallei	Burkholderia	28450	B-296-02-1-03	current	Scaffold	2018-11-01	EBI	PRJEB3409	99.16	1.35	6191	NA	68
GCF_900597515.1	Burkholderia pseudomallei	Burkholderia	28450	B-296-02-1-04	current	Scaffold	2018-11-01	EBI	PRJEB3409	99.32	0.98	6269	NA	68
GCF_900597525.1	Burkholderia pseudomallei	Burkholderia	28450	B-296-02-1-06	current	Scaffold	2018-11-01	EBI	PRJEB3409	99.32	0.94	6099	NA	68.5
GCF_900597535.1	Burkholderia pseudomallei	Burkholderia	28450	B-296-02-1-05	current	Scaffold	2018-11-01	EBI	PRJEB3409	99.25	0.94	6129	NA	68.5
GCF_900597545.1	Burkholderia pseudomallei	Burkholderia	28450	B-296-02-1-08	current	Scaffold	2018-11-01	EBI	PRJEB3409	99.1	0.94	6140	NA	68.5
GCF_900597555.1	Burkholderia pseudomallei	Burkholderia	28450	B-296-02-1-10	current	Scaffold	2018-11-01	EBI	PRJEB3409	99.21	0.94	6167	NA	68.5
GCF_900597565.2	Burkholderia pseudomallei	Burkholderia	28450	2604STDY5519210	current	Scaffold	2023-10-23	EBI	PRJEB3409	99.3	0.94	6292	Prokka	68
GCF_900597575.1	Burkholderia pseudomallei	Burkholderia	28450	B-296-02-1-09	current	Scaffold	2018-11-02	EBI	PRJEB3409	99.25	0.98	6270	NA	68
GCF_900597585.1	Burkholderia pseudomallei	Burkholderia	28450	B-296-02-1-07	current	Scaffold	2018-11-01	EBI	PRJEB3409	99.32	0.94	6127	NA	68.5
GCF_900597595.1	Burkholderia pseudomallei	Burkholderia	28450	B-305-05-1-02	current	Scaffold	2018-11-01	EBI	PRJEB3409	98.52	1.1	6178	NA	68
GCF_900597605.1	Burkholderia pseudomallei	Burkholderia	28450	B-305-05-1-04	current	Scaffold	2018-11-02	EBI	PRJEB3409	98.52	0.88	6199	NA	68
GCF_900597615.1	Burkholderia pseudomallei	Burkholderia	28450	B-305-05-1-03	current	Scaffold	2018-11-02	EBI	PRJEB3409	98.41	0.88	6192	NA	68
GCF_900597625.1	Burkholderia pseudomallei	Burkholderia	28450	B-305-05-1-05	current	Scaffold	2018-11-02	EBI	PRJEB3409	98.52	0.88	6184	NA	68
GCF_900597635.1	Burkholderia pseudomallei	Burkholderia	28450	B-305-05-1-07	current	Scaffold	2018-11-02	EBI	PRJEB3409	98.37	0.88	6186	NA	68
GCF_900597645.1	Burkholderia pseudomallei	Burkholderia	28450	B-305-05-1-06	current	Scaffold	2018-11-02	EBI	PRJEB3409	98.81	1.2	6270	NA	68
GCF_900597655.1	Burkholderia pseudomallei	Burkholderia	28450	B-305-05-1-09	current	Scaffold	2018-11-02	EBI	PRJEB3409	98.44	0.88	6192	NA	68
GCF_900597665.1	Burkholderia pseudomallei	Burkholderia	28450	B-321-05-2-03	current	Scaffold	2018-11-02	EBI	PRJEB3409	99.11	1.05	6165	NA	68
GCF_900597675.2	Burkholderia pseudomallei	Burkholderia	28450	2604STDY5519221	current	Scaffold	2023-10-23	EBI	PRJEB3409	99.01	1.05	6166	Prokka	68
GCF_900597685.1	Burkholderia pseudomallei	Burkholderia	28450	B-305-05-1-08	current	Scaffold	2018-11-02	EBI	PRJEB3409	98.66	1.2	6269	NA	68
GCF_900597695.1	Burkholderia pseudomallei	Burkholderia	28450	B-321-05-2-02	current	Scaffold	2018-11-02	EBI	PRJEB3409	99.07	1.05	6162	NA	68
GCF_900597705.1	Burkholderia pseudomallei	Burkholderia	28450	B-321-05-2-04	current	Scaffold	2018-11-02	EBI	PRJEB3409	99.14	1.05	6150	NA	68
GCF_900597715.1	Burkholderia pseudomallei	Burkholderia	28450	B-321-05-2-05	current	Scaffold	2018-11-02	EBI	PRJEB3409	99.21	1.05	6165	NA	68
GCF_900597725.1	Burkholderia pseudomallei	Burkholderia	28450	B-321-05-2-06	current	Scaffold	2018-11-02	EBI	PRJEB3409	99.21	1.05	6167	NA	68
GCF_900597735.1	Burkholderia pseudomallei	Burkholderia	28450	B-321-05-2-07	current	Scaffold	2018-11-02	EBI	PRJEB3409	99.21	1.05	6169	NA	68
GCF_900597745.1	Burkholderia pseudomallei	Burkholderia	28450	B-321-05-2-08	current	Scaffold	2018-11-02	EBI	PRJEB3409	99.21	1.05	6161	NA	68
GCF_900597755.1	Burkholderia pseudomallei	Burkholderia	28450	B-321-05-2-09	current	Scaffold	2018-11-02	EBI	PRJEB3409	99.21	1.05	6156	NA	68
GCF_900597765.1	Burkholderia pseudomallei	Burkholderia	28450	B-321-05-2-10	current	Scaffold	2018-11-02	EBI	PRJEB3409	99.21	1.05	6161	NA	68
GCF_900597775.1	Burkholderia pseudomallei	Burkholderia	28450	C-024-05-2-03	current	Contig	2018-11-01	EBI	PRJEB3409	99.14	1.32	6173	NA	68
GCF_900597785.2	Burkholderia pseudomallei	Burkholderia	28450	2604STDY5519231	current	Scaffold	2023-10-23	EBI	PRJEB3409	99.32	1	6295	Prokka	68
GCF_900597795.1	Burkholderia pseudomallei	Burkholderia	28450	C-024-05-2-02	current	Scaffold	2018-11-02	EBI	PRJEB3409	99.3	1	6305	NA	68
GCF_900597805.1	Burkholderia pseudomallei	Burkholderia	28450	C-024-05-2-04	current	Scaffold	2018-11-02	EBI	PRJEB3409	99.25	1	6302	NA	68
GCF_900597815.1	Burkholderia pseudomallei	Burkholderia	28450	C-024-05-2-05	current	Scaffold	2018-11-02	EBI	PRJEB3409	99.32	1	6253	NA	68
GCF_900597825.1	Burkholderia pseudomallei	Burkholderia	28450	C-024-05-2-06	current	Scaffold	2018-11-02	EBI	PRJEB3409	99.32	1	6307	NA	68
GCF_900597835.1	Burkholderia pseudomallei	Burkholderia	28450	C-024-05-2-08	current	Scaffold	2018-11-02	EBI	PRJEB3409	99.32	0.89	6264	NA	68
GCF_900597845.1	Burkholderia pseudomallei	Burkholderia	28450	C-024-05-2-07	current	Scaffold	2018-11-02	EBI	PRJEB3409	99.32	0.89	6267	NA	68
GCF_900597855.1	Burkholderia pseudomallei	Burkholderia	28450	C-024-05-2-09	current	Scaffold	2018-11-02	EBI	PRJEB3409	99.32	1	6306	NA	68
GCF_900597865.2	Burkholderia pseudomallei	Burkholderia	28450	2604STDY5519241	current	Scaffold	2023-10-23	EBI	PRJEB3409	99.04	1	6286	Prokka	68
GCF_900597875.1	Burkholderia pseudomallei	Burkholderia	28450	C-070-05-2-03	current	Scaffold	2018-11-02	EBI	PRJEB3409	99.22	1	6288	NA	68
GCF_900597885.1	Burkholderia pseudomallei	Burkholderia	28450	C-070-05-2-02	current	Scaffold	2018-11-02	EBI	PRJEB3409	99.22	1	6294	NA	68
GCF_900597895.1	Burkholderia pseudomallei	Burkholderia	28450	C-024-05-2-10	current	Scaffold	2018-11-02	EBI	PRJEB3409	99.32	1	6298	NA	68
GCF_900597905.1	Burkholderia pseudomallei	Burkholderia	28450	C-070-05-2-06	current	Scaffold	2018-11-02	EBI	PRJEB3409	99.22	1	6283	NA	68
GCF_900597915.1	Burkholderia pseudomallei	Burkholderia	28450	C-070-05-2-04	current	Scaffold	2018-11-02	EBI	PRJEB3409	99.25	1.05	6252	NA	68
GCF_900597925.1	Burkholderia pseudomallei	Burkholderia	28450	C-070-05-2-05	current	Scaffold	2018-11-02	EBI	PRJEB3409	99.22	1	6283	NA	68
GCF_900597935.1	Burkholderia pseudomallei	Burkholderia	28450	C-070-05-2-08	current	Scaffold	2018-11-02	EBI	PRJEB3409	99.32	1.11	6239	NA	68
GCF_900597945.1	Burkholderia pseudomallei	Burkholderia	28450	C-070-05-2-07	current	Scaffold	2018-11-02	EBI	PRJEB3409	99.21	1	6287	NA	68
GCF_900597955.1	Burkholderia pseudomallei	Burkholderia	28450	C-070-05-2-09	current	Scaffold	2018-11-02	EBI	PRJEB3409	99.32	1.11	6239	NA	68
GCF_900597965.1	Burkholderia pseudomallei	Burkholderia	28450	C-070-05-2-10	current	Scaffold	2018-11-02	EBI	PRJEB3409	99.32	1.05	6236	NA	68
GCF_900597975.1	Burkholderia pseudomallei	Burkholderia	28450	C-091-05-2-02	current	Scaffold	2018-11-02	EBI	PRJEB3409	98.44	1.05	6137	NA	68
GCF_900597985.1	Burkholderia pseudomallei	Burkholderia	28450	C-091-05-2-03	current	Scaffold	2018-11-01	EBI	PRJEB3409	98.44	1.05	6119	NA	68
GCF_900597995.2	Burkholderia pseudomallei	Burkholderia	28450	2604STDY5519251	current	Scaffold	2023-10-23	EBI	PRJEB3409	98.55	1.05	6190	Prokka	68
GCF_900598005.1	Burkholderia pseudomallei	Burkholderia	28450	C-091-05-2-04	current	Scaffold	2018-11-01	EBI	PRJEB3409	98.44	1.05	6130	NA	68
GCF_900598015.1	Burkholderia pseudomallei	Burkholderia	28450	C-091-05-2-05	current	Scaffold	2018-11-01	EBI	PRJEB3409	98.52	1.05	6190	NA	68
GCF_900598025.1	Burkholderia pseudomallei	Burkholderia	28450	C-091-05-2-06	current	Scaffold	2018-11-01	EBI	PRJEB3409	98.44	1.05	6133	NA	68
GCF_900598035.1	Burkholderia pseudomallei	Burkholderia	28450	C-091-05-2-09	current	Scaffold	2018-11-01	EBI	PRJEB3409	98.52	1.05	6133	NA	68
GCF_900598045.1	Burkholderia pseudomallei	Burkholderia	28450	C-091-05-2-08	current	Scaffold	2018-11-02	EBI	PRJEB3409	98.52	1.05	6187	NA	68
GCF_900598055.1	Burkholderia pseudomallei	Burkholderia	28450	C-091-05-2-07	current	Scaffold	2018-11-01	EBI	PRJEB3409	98.43	1.05	6134	NA	68
GCF_900598065.1	Burkholderia pseudomallei	Burkholderia	28450	C-091-05-2-10	current	Scaffold	2018-11-01	EBI	PRJEB3409	98.44	1.05	6139	NA	68
GCF_900598075.1	Burkholderia pseudomallei	Burkholderia	28450	C-137-02-2-03	current	Scaffold	2018-11-01	EBI	PRJEB3409	98.15	1.38	6216	NA	68
GCF_900598085.1	Burkholderia pseudomallei	Burkholderia	28450	C-137-02-2-05	current	Scaffold	2018-11-01	EBI	PRJEB3409	98.37	1.38	6206	NA	68
GCF_900598095.1	Burkholderia pseudomallei	Burkholderia	28450	C-137-02-2-07	current	Scaffold	2018-11-01	EBI	PRJEB3409	98.37	1.44	6213	NA	68
GCF_900598105.1	Burkholderia pseudomallei	Burkholderia	28450	C-137-02-2-02	current	Scaffold	2018-11-02	EBI	PRJEB3409	98.37	1.44	6210	NA	68
GCF_900598115.1	Burkholderia pseudomallei	Burkholderia	28450	C-137-02-2-06	current	Scaffold	2018-11-01	EBI	PRJEB3409	98.37	1.44	6210	NA	68
GCF_900598125.2	Burkholderia pseudomallei	Burkholderia	28450	2604STDY5519261	current	Scaffold	2023-10-23	EBI	PRJEB3409	98.37	1.38	6213	Prokka	68
GCF_900598135.1	Burkholderia pseudomallei	Burkholderia	28450	C-137-02-2-04	current	Scaffold	2018-11-01	EBI	PRJEB3409	98.32	1.38	6211	NA	68
GCF_900598145.1	Burkholderia pseudomallei	Burkholderia	28450	C-137-02-2-10	current	Scaffold	2018-11-02	EBI	PRJEB3409	98.27	1.44	6217	NA	68
GCF_900598155.1	Burkholderia pseudomallei	Burkholderia	28450	C-137-02-2-08	current	Scaffold	2018-11-01	EBI	PRJEB3409	98.37	1.44	6216	NA	68
GCF_900598165.1	Burkholderia pseudomallei	Burkholderia	28450	C-137-02-2-09	current	Scaffold	2018-11-02	EBI	PRJEB3409	98.37	1.38	6214	NA	68
GCF_900598175.1	Burkholderia pseudomallei	Burkholderia	28450	C-174-05-2-05	current	Scaffold	2018-11-01	EBI	PRJEB3409	98.88	0.87	6080	NA	68.5
GCF_900598185.2	Burkholderia pseudomallei	Burkholderia	28450	2604STDY5519271	current	Scaffold	2023-10-23	EBI	PRJEB3409	98.88	0.94	6077	Prokka	68.5
GCF_900598195.1	Burkholderia pseudomallei	Burkholderia	28450	C-174-05-2-04	current	Scaffold	2018-11-01	EBI	PRJEB3409	98.81	0.87	6082	NA	68.5
GCF_900598205.1	Burkholderia pseudomallei	Burkholderia	28450	C-174-05-2-03	current	Scaffold	2018-11-01	EBI	PRJEB3409	98.88	0.87	6083	NA	68.5
GCF_900598215.1	Burkholderia pseudomallei	Burkholderia	28450	C-174-05-2-02	current	Scaffold	2018-11-01	EBI	PRJEB3409	98.88	0.94	6078	NA	68.5
GCF_900598225.1	Burkholderia pseudomallei	Burkholderia	28450	C-174-05-2-06	current	Scaffold	2018-11-01	EBI	PRJEB3409	98.88	0.94	6089	NA	68.5
GCF_900598235.1	Burkholderia pseudomallei	Burkholderia	28450	C-174-05-2-09	current	Scaffold	2018-11-01	EBI	PRJEB3409	98.81	0.87	6079	NA	68.5
GCF_900598245.1	Burkholderia pseudomallei	Burkholderia	28450	C-174-05-2-07	current	Scaffold	2018-11-01	EBI	PRJEB3409	98.88	0.87	6090	NA	68.5
GCF_900598255.1	Burkholderia pseudomallei	Burkholderia	28450	C-174-05-2-10	current	Scaffold	2018-11-01	EBI	PRJEB3409	98.81	0.94	6084	NA	68.5
GCF_900598265.1	Burkholderia pseudomallei	Burkholderia	28450	C-174-05-2-08	current	Scaffold	2018-11-01	EBI	PRJEB3409	98.83	0.87	6085	NA	68.5
GCF_900598275.1	Burkholderia pseudomallei	Burkholderia	28450	C-240-05-2-03	current	Scaffold	2018-11-01	EBI	PRJEB3409	98.79	0.87	6089	NA	68.5
GCF_900598285.1	Burkholderia pseudomallei	Burkholderia	28450	C-240-05-2-02	current	Contig	2018-11-01	EBI	PRJEB3409	98.92	0.87	6091	NA	68.5
GCF_900598295.2	Burkholderia pseudomallei	Burkholderia	28450	2604STDY5519283	current	Scaffold	2023-10-23	EBI	PRJEB3409	98.92	0.87	6093	Prokka	68.5
GCF_900598305.2	Burkholderia pseudomallei	Burkholderia	28450	2604STDY5519281	current	Scaffold	2023-10-23	EBI	PRJEB3409	99.32	0.92	6149	Prokka	68.5
GCF_900598315.1	Burkholderia pseudomallei	Burkholderia	28450	C-175-05-1-02	current	Scaffold	2018-11-01	EBI	PRJEB3409	98.83	0.86	6083	NA	68.5
GCF_900598325.1	Burkholderia pseudomallei	Burkholderia	28450	C-240-05-2-04	current	Scaffold	2018-11-01	EBI	PRJEB3409	98.88	0.87	6078	NA	68.5
GCF_900598335.1	Burkholderia pseudomallei	Burkholderia	28450	C-240-05-2-07	current	Contig	2018-11-01	EBI	PRJEB3409	98.81	0.87	6088	NA	68.5
GCF_900598345.1	Burkholderia pseudomallei	Burkholderia	28450	C-240-05-2-06	current	Scaffold	2018-11-01	EBI	PRJEB3409	98.88	0.87	6081	NA	68.5
GCF_900598355.1	Burkholderia pseudomallei	Burkholderia	28450	C-240-05-2-08	current	Scaffold	2018-11-01	EBI	PRJEB3409	98.88	0.87	6093	NA	68.5
GCF_900598365.1	Burkholderia pseudomallei	Burkholderia	28450	C-240-05-2-05	current	Scaffold	2018-11-01	EBI	PRJEB3409	98.88	0.87	6084	NA	68.5
GCF_900598375.1	Burkholderia pseudomallei	Burkholderia	28450	C-240-05-2-09	current	Scaffold	2018-11-01	EBI	PRJEB3409	98.88	0.87	6082	NA	68.5
GCF_900598385.2	Burkholderia pseudomallei	Burkholderia	28450	2604STDY5519293	current	Scaffold	2023-10-23	EBI	PRJEB3409	98.57	0.98	6157	Prokka	68
GCF_900598395.1	Burkholderia pseudomallei	Burkholderia	28450	C-240-05-2-10	current	Scaffold	2018-11-01	EBI	PRJEB3409	98.92	0.87	6094	NA	68.5
GCF_900598405.1	Burkholderia pseudomallei	Burkholderia	28450	C-274-02-1-02	current	Scaffold	2018-11-01	EBI	PRJEB3409	98.54	0.98	6167	NA	68
GCF_900598415.1	Burkholderia pseudomallei	Burkholderia	28450	C-274-02-1-03	current	Scaffold	2018-11-01	EBI	PRJEB3409	98.54	0.98	6170	NA	68
GCF_900598425.1	Burkholderia pseudomallei	Burkholderia	28450	C-274-02-1-04	current	Scaffold	2018-11-01	EBI	PRJEB3409	98.46	0.98	6165	NA	68
GCF_900598435.1	Burkholderia pseudomallei	Burkholderia	28450	C-274-02-1-07	current	Scaffold	2018-11-01	EBI	PRJEB3409	98.54	0.98	6158	NA	68
GCF_900598445.1	Burkholderia pseudomallei	Burkholderia	28450	C-274-02-1-05	current	Contig	2018-11-01	EBI	PRJEB3409	98.46	0.98	6162	NA	68
GCF_900598455.1	Burkholderia pseudomallei	Burkholderia	28450	C-274-02-1-06	current	Scaffold	2018-11-01	EBI	PRJEB3409	98.54	0.98	6170	NA	68
GCF_900598465.1	Burkholderia pseudomallei	Burkholderia	28450	C-274-02-1-08	current	Contig	2018-11-01	EBI	PRJEB3409	98.54	0.98	6163	NA	68
GCF_900598475.1	Burkholderia pseudomallei	Burkholderia	28450	C-274-02-1-09	current	Scaffold	2018-11-01	EBI	PRJEB3409	98.5	0.98	6169	NA	68
GCF_900598485.1	Burkholderia pseudomallei	Burkholderia	28450	C-274-02-1-10	current	Scaffold	2018-11-01	EBI	PRJEB3409	98.54	0.98	6161	NA	68
GCF_900598495.2	Burkholderia pseudomallei	Burkholderia	28450	2604STDY5519303	current	Scaffold	2023-10-23	EBI	PRJEB3409	98.98	1.14	6303	Prokka	68
GCF_900598505.1	Burkholderia pseudomallei	Burkholderia	28450	C-278-05-1-02	current	Scaffold	2018-11-01	EBI	PRJEB3409	98.99	1.06	6301	NA	68
GCF_900598515.1	Burkholderia pseudomallei	Burkholderia	28450	C-278-05-1-03	current	Scaffold	2018-11-01	EBI	PRJEB3409	99.21	1.19	6182	NA	68.5
GCF_900598525.1	Burkholderia pseudomallei	Burkholderia	28450	C-278-05-1-04	current	Scaffold	2018-11-01	EBI	PRJEB3409	99.21	1.26	6175	NA	68.5
GCF_900598535.1	Burkholderia pseudomallei	Burkholderia	28450	C-278-05-1-05	current	Scaffold	2018-11-02	EBI	PRJEB3409	98.94	1.14	6342	NA	68
GCF_900598545.1	Burkholderia pseudomallei	Burkholderia	28450	C-278-05-1-07	current	Scaffold	2018-11-01	EBI	PRJEB3409	99.1	0.92	6221	NA	68
GCF_900598555.1	Burkholderia pseudomallei	Burkholderia	28450	C-278-05-1-06	current	Scaffold	2018-11-01	EBI	PRJEB3409	98.99	1.19	6300	NA	68
GCF_900598565.1	Burkholderia pseudomallei	Burkholderia	28450	C-278-05-2-09	current	Scaffold	2018-11-01	EBI	PRJEB3409	99.1	1	6222	NA	68
GCF_900598575.1	Burkholderia pseudomallei	Burkholderia	28450	C-278-05-2-08	current	Scaffold	2018-11-01	EBI	PRJEB3409	99.1	1	6221	NA	68
GCF_900598585.1	Burkholderia pseudomallei	Burkholderia	28450	C-278-05-2-10	current	Scaffold	2018-11-01	EBI	PRJEB3409	99.03	1	6213	NA	68
GCF_900598595.2	Burkholderia pseudomallei	Burkholderia	28450	2604STDY5519315	current	Scaffold	2023-10-23	EBI	PRJEB3409	99.28	0.94	6183	Prokka	68.5
GCF_900598605.1	Burkholderia pseudomallei	Burkholderia	28450	C-320-05-2-04	current	Scaffold	2018-11-01	EBI	PRJEB3409	99.21	1	6213	NA	68
GCF_900598615.1	Burkholderia pseudomallei	Burkholderia	28450	C-320-05-2-05	current	Scaffold	2018-11-01	EBI	PRJEB3409	99.25	1	6217	NA	68
GCF_900598625.1	Burkholderia pseudomallei	Burkholderia	28450	C-320-05-2-06	current	Scaffold	2018-11-01	EBI	PRJEB3409	99.05	1.09	6158	NA	68
GCF_900598635.1	Burkholderia pseudomallei	Burkholderia	28450	C-320-05-2-03	current	Scaffold	2018-11-01	EBI	PRJEB3409	98.88	0.94	6125	NA	68.5
GCF_900598645.1	Burkholderia pseudomallei	Burkholderia	28450	C-320-05-2-08	current	Scaffold	2018-11-01	EBI	PRJEB3409	99.3	1	6218	NA	68
GCF_900598655.1	Burkholderia pseudomallei	Burkholderia	28450	C-320-05-2-10	current	Scaffold	2018-11-01	EBI	PRJEB3409	99.32	1.05	6190	NA	68
GCF_900598665.1	Burkholderia pseudomallei	Burkholderia	28450	C-320-05-2-09	current	Scaffold	2018-11-02	EBI	PRJEB3409	99.32	1	6224	NA	68
GCF_900598675.1	Burkholderia pseudomallei	Burkholderia	28450	C-328-05-1-03	current	Scaffold	2018-11-02	EBI	PRJEB3409	98.85	1.19	6225	NA	68
GCF_900598685.1	Burkholderia pseudomallei	Burkholderia	28450	C-328-05-1-04	current	Scaffold	2018-11-01	EBI	PRJEB3409	98.99	1.19	6231	NA	68
GCF_900598695.1	Burkholderia pseudomallei	Burkholderia	28450	C-328-05-1-02	current	Scaffold	2018-11-01	EBI	PRJEB3409	99.03	1.19	6232	NA	68
GCF_900598705.2	Burkholderia pseudomallei	Burkholderia	28450	2604STDY5519324	current	Scaffold	2023-10-23	EBI	PRJEB3409	99.27	0.89	6196	Prokka	68
GCF_900598715.1	Burkholderia pseudomallei	Burkholderia	28450	C-328-05-1-06	current	Scaffold	2018-11-01	EBI	PRJEB3409	98.81	0.94	6100	NA	68.5
GCF_900598725.1	Burkholderia pseudomallei	Burkholderia	28450	C-328-05-1-05	current	Scaffold	2018-11-02	EBI	PRJEB3409	98.96	1.19	6219	NA	68
GCF_900598735.1	Burkholderia pseudomallei	Burkholderia	28450	C-328-05-1-07	current	Scaffold	2018-11-02	EBI	PRJEB3409	98.74	1.19	6222	NA	68
GCF_900598745.1	Burkholderia pseudomallei	Burkholderia	28450	C-328-05-1-09	current	Scaffold	2018-11-02	EBI	PRJEB3409	99.03	1.19	6222	NA	68
GCF_900598755.1	Burkholderia pseudomallei	Burkholderia	28450	C-328-05-1-08	current	Scaffold	2018-11-02	EBI	PRJEB3409	98.96	1.19	6228	NA	68
GCF_900598775.1	Burkholderia pseudomallei	Burkholderia	28450	C-328-05-1-10	current	Scaffold	2018-11-01	EBI	PRJEB3409	99.25	1.11	6098	NA	68.5
GCF_902141795.1	Burkholderia pseudomallei	Burkholderia	28450	NA	current	Complete Genome	2020-04-15	EBI	PRJEB32524	96.64	0.94	5999	NA	68
GCF_902141805.1	Burkholderia pseudomallei	Burkholderia	28450	NA	current	Chromosome	2020-04-15	EBI	PRJEB32524	96.78	0.97	6247	NA	68
GCF_902141835.1	Burkholderia pseudomallei	Burkholderia	28450	NA	current	Complete Genome	2020-04-15	EBI	PRJEB32524	98.4	0.74	6175	NA	68
GCF_963571805.1	Burkholderia pseudomallei	Burkholderia	28450	MSHR5619	current	Scaffold	2023-10-27	EBI	PRJEB2866	98.72	1.26	6245	Prokka	68
GCF_000259735.1	Burkholderia pseudomallei 1026a	Burkholderia	1085027	1026a	current	Contig	2012-04-27	NCBI	PRJNA73057	99.25	0.98	6324	Velvet v. 1.1.02	68
GCF_000260515.1	Burkholderia pseudomallei 1026b	Burkholderia	884204	1026b	current	Complete Genome	2012-04-30	NCBI	PRJNA52063	99.25	0.98	6295	NA	68
GCF_000959125.1	Burkholderia pseudomallei 1026b	Burkholderia	884204	1026b	current	Complete Genome	2015-03-20	Los Alamos National Laboratory	PRJNA178698	98.76	0.92	6277	Newbler v. 2.6; Velvet v. 1.1.05; Allpaths v. 39750; Phrap v. SPS - 4.24	68
GCF_000015925.1	Burkholderia pseudomallei 1106a	Burkholderia	357348	1106a	current	Complete Genome	2007-02-27	NCBI	PRJNA16182	99.33	0.87	6098	NA	68.5
GCF_000193475.1	Burkholderia pseudomallei 1106b	Burkholderia	357347	1106b	current	Chromosome	2009-06-26	NCBI	PRJNA16181	98.89	0.98	6203	NA	68
GCF_000259775.1	Burkholderia pseudomallei 1258b	Burkholderia	1086033	1258b	current	Contig	2012-04-27	NCBI	PRJNA73149	98.92	1.03	6212	Velvet v. 1.1.02	68
GCF_000152325.1	Burkholderia pseudomallei 1655	Burkholderia	331109	1655	current	Scaffold	2008-04-17	NCBI	PRJNA13949	99.12	0.81	6100	NA	68
GCF_000193455.1	Burkholderia pseudomallei 1710a	Burkholderia	320371	1710a	current	Chromosome	2009-12-09	NCBI	PRJNA13950	98.21	0.82	6292	NA	68
GCF_000012785.1	Burkholderia pseudomallei 1710b	Burkholderia	320372	1710b	current	Complete Genome	2005-09-30	NCBI	PRJNA13954	99.18	0.93	6300	NA	68
GCF_000169715.1	Burkholderia pseudomallei 305	Burkholderia	425067	305	current	Contig	2007-03-28	NCBI	PRJNA18775	99.32	1.3	6422	NA	68
GCF_002880855.1	Burkholderia pseudomallei 319a	Burkholderia	1436047	319a	current	Contig	2018-01-16	US Army Edgewood Chemical Biological Center	PRJNA179436	97.52	0.81	6213	Newbler v. 2.3	68
GCF_000259815.1	Burkholderia pseudomallei 354a	Burkholderia	1086034	354a	current	Contig	2012-04-27	NCBI	PRJNA73151	97.96	1.34	6464	Velvet v. 1.0.07	68
GCF_000259795.1	Burkholderia pseudomallei 354e	Burkholderia	1086036	354e	current	Contig	2012-04-27	NCBI	PRJNA73153	99.36	0.97	6272	Velvet v. 1.0.07	68
GCF_000152685.2	Burkholderia pseudomallei 406e	Burkholderia	360118	406e	current	Scaffold	2014-05-27	NCBI	PRJNA16231	98.86	1.15	6287	NA	68
GCF_000410895.1	Burkholderia pseudomallei 406e	Burkholderia	360118	406e	current	Contig	2013-06-13	Northern Arizona University	PRJNA192967	99.02	1.05	6227	AmosCmp v. 3.1.0; Velvet v. v1.2.04	68
GCF_000959145.1	Burkholderia pseudomallei 406e	Burkholderia	360118	406E	current	Complete Genome	2015-03-20	Los Alamos National Laboratory	PRJNA238550	99.02	0.98	6237	Newbler v. 2.6; Velvet v. 1.2.08; Allpaths v. 44837; Phrap v. SPS - 4.24	68
GCF_000648355.1	Burkholderia pseudomallei 4900CFPatient1	Burkholderia	1321245	4900CFPatient1	current	Contig	2014-04-25	US Army Edgewood Chemical Biological Center	PRJNA179436	97.63	1.11	6089	Newbler v. 2.6	68
GCF_000182195.1	Burkholderia pseudomallei 576	Burkholderia	557724	576	current	Contig	2008-12-12	NCBI	PRJNA31091	98.66	0.99	6208	NA	68
GCF_000756185.1	Burkholderia pseudomallei 576	Burkholderia	557724	576	current	Complete Genome	2014-09-18	Los Alamos National Laboratory	PRJNA244408	99.21	0.99	6225	Newbler v. 2.6; Velvet v. 1.2.08; Allpaths v. 39750; Phrap v. SPS - 4.24	68
GCF_000015905.1	Burkholderia pseudomallei 668	Burkholderia	320373	668	current	Complete Genome	2007-02-27	NCBI	PRJNA13953	98.93	0.92	6086	NA	68.5
GCF_000959265.1	Burkholderia pseudomallei 7894	Burkholderia	441156	7894	current	Complete Genome	2015-03-20	Los Alamos National Laboratory	PRJNA238559	99.13	1.17	6336	Newbler v. 2.6; Velvet v. 1.2.08; Allpaths v. 44837; Phrap v. SPS - 4.24; HGAP v. 2.2.0	68
GCF_000770535.1	Burkholderia pseudomallei A79A	Burkholderia	1439855	A79A	current	Complete Genome	2014-10-31	Los Alamos National Laboratory	PRJNA231210	98.92	1.09	6251	Newbler v. 2.6; Velvet v. 1.2.08; Allpaths v. 44837; Phrap v. SPS - 4.24	68
GCF_000775675.1	Burkholderia pseudomallei A79C	Burkholderia	1439856	A79C	current	Contig	2014-11-12	Los Alamos National Laboratory	PRJNA231211	99.36	1.16	6260	IDBA v. 1.1.1	68
GCF_000775685.1	Burkholderia pseudomallei A79D	Burkholderia	1439857	A79D	current	Contig	2014-11-12	Los Alamos National Laboratory	PRJNA231458	99.14	1.09	6242	IDBA v. 1.1.1	68
GCF_000774965.1	Burkholderia pseudomallei ABCPW 1	Burkholderia	1434207	ABCPW 1	current	Scaffold	2014-11-11	Los Alamos National Laboratory	PRJNA230741	98.93	1.5	6513	Newbler v. 2.6; Velvet v. 1.2.08; AllPaths v. 39750; phredPhrap v. SPS - 4.24	68
GCF_000773235.1	Burkholderia pseudomallei ABCPW 107	Burkholderia	1434928	ABCPW 107	current	Contig	2014-11-07	Los Alamos National Laboratory	PRJNA230986	99.3	1.13	6361	IDBA v. 1.1.1	68
GCF_000774495.1	Burkholderia pseudomallei ABCPW 30	Burkholderia	1434208	ABCPW 30	current	Scaffold	2014-11-11	Los Alamos National Laboratory	PRJNA230742	99.2	1.2	6448	Newbler v. 2.6; Velvet v. 1.2.08; AllPaths v. 39750; phredPhrap v. SPS - 4.24	68
GCF_000774405.1	Burkholderia pseudomallei ABCPW 91	Burkholderia	1434209	ABCPW 91	current	Scaffold	2014-11-11	Los Alamos National Laboratory	PRJNA230743	99.2	1.14	6288	Newbler v. 2.6; Velvet v. 1.2.08; AllPaths v. 39750; phredPhrap v. SPS - 4.24	68
GCF_000770455.1	Burkholderia pseudomallei B03	Burkholderia	1439854	B03	current	Complete Genome	2014-10-31	Los Alamos National Laboratory	PRJNA231209	99.14	1.03	6243	Newbler v. 2.6; Velvet v. 1.2.08; Allpaths v. 44837; Phrap v. SPS - 4.24	68
GCF_000170595.1	Burkholderia pseudomallei BCC215	Burkholderia	441152	BCC215	current	Contig	2007-06-06	NCBI	PRJNA19491	97.02	1.77	6317	NA	68
GCF_000774545.1	Burkholderia pseudomallei BDU 2	Burkholderia	1434211	BDU 2	current	Scaffold	2014-11-11	Los Alamos National Laboratory	PRJNA230745	98.65	1.12	6301	Newbler v. 2.6; Velvet v. 1.2.08; AllPaths v. 39750; phredPhrap v. SPS - 4.24	68
GCF_000294635.1	Burkholderia pseudomallei BPC006	Burkholderia	1229785	BPC006	current	Complete Genome	2012-09-05	NCBI	PRJNA172945	98.86	0.98	6167	NA	68
GCF_000401115.2	Burkholderia pseudomallei CB	Burkholderia	1290413	CB	current	Scaffold	2021-12-27	NCBI	PRJNA188497	98.64	1	6255	CLC Genomic Workbench v. 21.0.3	68
GCF_000401135.2	Burkholderia pseudomallei CS	Burkholderia	1290412	CS	current	Scaffold	2021-12-27	NCBI	PRJNA188498	98.1	0.98	6235	CLC Genomic Workbench v. 21.0.3	68
GCF_002880985.1	Burkholderia pseudomallei DL17	Burkholderia	1436055	DL17	current	Contig	2018-01-16	US Army Edgewood Chemical Biological Center	PRJNA179436	98.65	1.02	6148	Newbler v. 2.3	68
GCF_002880915.1	Burkholderia pseudomallei DL2	Burkholderia	1436052	DL2	current	Contig	2018-01-16	US Army Edgewood Chemical Biological Center	PRJNA179436	98.72	0.76	6243	Newbler v. 2.3	68
GCF_002888115.1	Burkholderia pseudomallei DL28	Burkholderia	1436050	DL28	current	Contig	2018-01-16	US Army Edgewood Chemical Biological Center	PRJNA179436	99.27	0.78	6184	Newbler v. 2.3	68
GCF_002880965.1	Burkholderia pseudomallei DL34	Burkholderia	1436056	DL34	current	Contig	2018-01-16	US Army Edgewood Chemical Biological Center	PRJNA179436	99.18	0.72	6185	Newbler v. 2.3	68.5
GCF_002880925.1	Burkholderia pseudomallei DL35	Burkholderia	1436053	DL35	current	Contig	2018-01-16	US Army Edgewood Chemical Biological Center	PRJNA179436	98.61	1.01	6196	Newbler v. 2.3	68
GCF_002887895.1	Burkholderia pseudomallei DL36	Burkholderia	1436041	DL36	current	Contig	2018-01-16	US Army Edgewood Chemical Biological Center	PRJNA179436	98.18	1.42	6258	Newbler v. 2.3	68
GCF_001445855.1	Burkholderia pseudomallei Gu1909a	Burkholderia	1321246	Gu1909a	current	Contig	2015-11-18	US Army Edgewood Chemical Biological Center	PRJNA179436	98.57	1.78	6248	Newbler v. 2.3	68
GCF_002887935.1	Burkholderia pseudomallei Gu2143a	Burkholderia	1436043	Gu2143a	current	Contig	2018-01-16	US Army Edgewood Chemical Biological Center	PRJNA179436	99.09	0.72	6260	Newbler v. 2.3	68
GCF_000452985.1	Burkholderia pseudomallei HBPUB10134a	Burkholderia	1306418	HBPUB10134a	current	Contig	2013-08-21	Northern Arizona University	PRJNA193333	99.36	1.09	6295	ABySS v. v 1.3.4	68
GCF_000755925.1	Burkholderia pseudomallei HBPUB10134a	Burkholderia	1306418	HBPUB10134a	current	Complete Genome	2014-09-18	Los Alamos National Laboratory	PRJNA244525	99.36	0.87	6193	Newbler v. 2.6; Velvet v. 1.2.08; Allpaths v. 44837; Phrap v. SPS - 4.24; HGAP v. 1.4	68
GCF_000453005.1	Burkholderia pseudomallei HBPUB10303a	Burkholderia	1306419	HBPUB10303a	current	Contig	2013-08-21	Northern Arizona University	PRJNA193334	99.1	1.03	6294	ABySS v. 1.3.4	68
GCF_000755905.1	Burkholderia pseudomallei HBPUB10303a	Burkholderia	1306419	HBPUB10303a	current	Complete Genome	2014-09-18	Los Alamos National Laboratory	PRJNA244524	98.96	0.81	6163	Newbler v. 2.6; Velvet v. 1.2.08; Allpaths v. 44837; Phrap v. SPS - 4.24; HGAP v. 1.4	68
GCF_002888365.1	Burkholderia pseudomallei INT2-Bp184	Burkholderia	1436069	INT2-Bp184	current	Contig	2018-01-16	US Army Edgewood Chemical Biological Center	PRJNA179436	99.39	1.06	6236	Newbler v. 2.6	68
GCF_002881115.1	Burkholderia pseudomallei INT2-Bp24	Burkholderia	1436067	INT2-Bp24	current	Contig	2018-01-16	US Army Edgewood Chemical Biological Center	PRJNA179436	98.83	0.81	6157	Newbler v. 2.6	68
GCF_002888255.1	Burkholderia pseudomallei INT2-Bp91	Burkholderia	1436068	INT2-Bp91	current	Contig	2018-01-16	US Army Edgewood Chemical Biological Center	PRJNA179436	98.7	0.88	6196	Newbler v. 2.6	68
GCF_002888135.1	Burkholderia pseudomallei INT4-Bp18	Burkholderia	1436057	INT4-Bp18	current	Contig	2018-01-16	US Army Edgewood Chemical Biological Center	PRJNA179436	98.76	1.7	6166	Newbler v. 2.3	68
GCF_000770515.1	Burkholderia pseudomallei K42	Burkholderia	1439852	K42	current	Complete Genome	2014-10-31	Los Alamos National Laboratory	PRJNA231207	98.81	0.99	6259	Newbler v. 2.6; Velvet v. 1.2.08; Allpaths v. 44837; Phrap v. SPS - 4.24; Hgap v. 1.4	68
GCF_000011545.1	Burkholderia pseudomallei K96243	Burkholderia	272560	K96243	current	Complete Genome	2004-09-16	EBI	PRJNA178	99.29	0.92	6298	NA	68
GCF_000959285.1	Burkholderia pseudomallei K96243	Burkholderia	272560	K96243	current	Complete Genome	2015-03-20	Los Alamos National Laboratory	PRJNA235893	99.32	0.92	6306	Newbler v. 2.6; Velvet v. 1.2.08; Allpaths v. 44837; Phrap v. SPS - 4.24; HGAP v. 2.2.0	68
GCF_000774805.1	Burkholderia pseudomallei MSHR1000	Burkholderia	1437001	MSHR1000	current	Scaffold	2014-11-11	Los Alamos National Laboratory	PRJNA231853	98.41	1.2	6299	Newbler v. 2.6; Velvet v. 1.1.05; phredPhrap v. SPS - 4.24	68
GCF_000775655.1	Burkholderia pseudomallei MSHR1029	Burkholderia	1435991	MSHR1029	current	Scaffold	2014-11-12	Los Alamos National Laboratory	PRJNA231489	98.72	0.76	6178	Newbler v. 2.6; Velvet v. 1.1.05; phredPhrap v. SPS - 4.24	68
GCF_000347975.1	Burkholderia pseudomallei MSHR1043	Burkholderia	1247713	MSHR1043	current	Contig	2013-03-21	NCBI	PRJNA178250	99.36	1.11	6245	Velvet v. 1.1.04; MIRA v. 3.4.0	68
GCF_000970955.1	Burkholderia pseudomallei MSHR1079	Burkholderia	1249470	MSHR1079	current	Chromosome	2015-04-08	Los Alamos National Laboratory	PRJNA178670	98.42	1	6302	Newbler v. 2.6; Velvet v. 1.1.05; AllPaths v. 2012; phredPhrap v. 4.24	68
GCF_002888285.1	Burkholderia pseudomallei MSHR1079	Burkholderia	1249470	MSHR1079	current	Contig	2018-01-16	US Army Edgewood Chemical Biological Center	PRJNA179436	98.16	1.19	6304	Newbler v. 2.6	68
GCF_000770435.1	Burkholderia pseudomallei MSHR1153	Burkholderia	1437000	MSHR1153	current	Chromosome	2014-10-31	Los Alamos National Laboratory	PRJNA231860	98.39	1.13	6237	Newbler v. 2.6; Velvet v. 1.2.01; Allpaths v. 39750; Phrap v. SPS - 4.24	68
GCF_000970935.1	Burkholderia pseudomallei MSHR1328	Burkholderia	1249469	MSHR1328	current	Chromosome	2015-04-08	Los Alamos National Laboratory, Genome Science	PRJNA178669	97.6	0.65	6086	Newbler v. 2.6; Velvet v. 1.1.05; AllPaths v. 2012; phredPhrap v. 4.24	68
GCF_000774765.1	Burkholderia pseudomallei MSHR1357	Burkholderia	1435992	MSHR1357	current	Scaffold	2014-11-11	Los Alamos National Laboratory	PRJNA231525	98.32	1	6133	Newbler v. 2.6; Velvet v. 1.1.05; AllPaths v. 39750; phredPhrap v. SPS - 4.24	68
GCF_002887885.1	Burkholderia pseudomallei MSHR139	Burkholderia	1436042	MSHR139	current	Contig	2018-01-16	US Army Edgewood Chemical Biological Center	PRJNA179436	97.72	1.41	6300	Newbler v. 2.3	68
GCF_000521645.1	Burkholderia pseudomallei MSHR146	Burkholderia	1249471	MSHR146	current	Complete Genome	2014-01-22	NCBI	PRJNA178671	98.54	0.92	6285	NA	68
GCF_002888055.1	Burkholderia pseudomallei MSHR146	Burkholderia	1249471	MSHR146	current	Contig	2018-01-16	US Army Edgewood Chemical Biological Center	PRJNA179436	98.79	1.14	6310	Newbler v. 2.3	68
GCF_001445865.1	Burkholderia pseudomallei MSHR1950	Burkholderia	1321247	MSHR1950	current	Contig	2015-11-18	US Army Edgewood Chemical Biological Center	PRJNA179436	97.26	1.52	6224	Newbler v. 2.3	68
GCF_002888275.1	Burkholderia pseudomallei MSHR2053	Burkholderia	1436066	MSHR2053	current	Contig	2018-01-16	US Army Edgewood Chemical Biological Center	PRJNA179436	98.99	0.99	6208	Newbler v. 2.6	68
GCF_000775045.1	Burkholderia pseudomallei MSHR2138	Burkholderia	1435993	MSHR2138	current	Scaffold	2014-11-11	Los Alamos National Laboratory	PRJNA231527	98.7	1.6	6543	Newbler v. 2.6; Velvet v. 1.2.08; AllPaths v. 44837; phredPhrap v. SPS - 4.24	68
GCF_000770415.1	Burkholderia pseudomallei MSHR2243	Burkholderia	1435994	MSHR2243	current	Chromosome	2014-10-31	Los Alamos National Laboratory	PRJNA231528	99.36	0.97	6093	Newbler v. 2.6; Velvet v. 1.2.08; Allpaths v. 39750; Phrap v. SPS - 4.24	68
GCF_000774815.1	Burkholderia pseudomallei MSHR2451	Burkholderia	1435995	MSHR2451	current	Scaffold	2014-11-11	Los Alamos National Laboratory	PRJNA231529	98.33	1.16	6241	Newbler v. 2.6; Velvet v. 1.1.05; AllPaths v. 39750; phredPhrap v. SPS - 4.24	68
GCF_000959225.1	Burkholderia pseudomallei MSHR2543	Burkholderia	1249472	MSHR2543	current	Complete Genome	2015-03-20	Los Alamos National Laboratory	PRJNA238257	98.94	0.94	6471	Newbler v. 2.6; Velvet v. 1.2.08; Allpaths v. 44837; Phrap v. SPS - 4.24; HGAP v. 2.2.0	68
GCF_002887955.1	Burkholderia pseudomallei MSHR2543	Burkholderia	1249472	MSHR2543	current	Contig	2018-01-16	US Army Edgewood Chemical Biological Center	PRJNA179436	98.81	1	6428	Newbler v. 2.3	68
GCF_002887835.1	Burkholderia pseudomallei MSHR296	Burkholderia	1436037	MSHR296	current	Contig	2018-01-16	US Army Edgewood Chemical Biological Center	PRJNA179436	98.59	1.31	6207	Newbler v. 2.3	68
GCF_000774715.1	Burkholderia pseudomallei MSHR2990	Burkholderia	1435996	MSHR2990	current	Scaffold	2014-11-11	Los Alamos National Laboratory	PRJNA231530	98.63	2.29	6516	Newbler v. 2.6; Velvet v. 1.1.05; AllPaths v. 39750; phredPhrap v. SPS - 4.24	68
GCF_000774695.1	Burkholderia pseudomallei MSHR303	Burkholderia	1435982	MSHR303	current	Scaffold	2014-11-11	Los Alamos National Laboratory	PRJNA231468	99.25	1.29	6412	Newbler v. 2.6; Velvet v. 1.2.08 ; AllPaths v. 44837; phredPhrap v. SPS - 4.24	68
GCF_000439695.1	Burkholderia pseudomallei MSHR305	Burkholderia	1335307	MSHR305	current	Complete Genome	2013-07-24	NCBI	PRJNA203336	99.29	1.26	6380	Newbler v. 2.6; Velvet v. 1.2.08; Allpaths v. 44837; Phrap v. SPS - 4.24	68
GCF_000774875.1	Burkholderia pseudomallei MSHR332	Burkholderia	1435983	MSHR332	current	Scaffold	2014-11-11	Los Alamos National Laboratory	PRJNA231470	97.16	0.78	6159	Newbler v. 2.6; Velvet v. 1.1.05; phredPhrap v. SPS - 4.24	68
GCF_000775035.1	Burkholderia pseudomallei MSHR3335	Burkholderia	1437002	MSHR3335	current	Scaffold	2014-11-11	Los Alamos National Laboratory	PRJNA231854	99.34	0.92	6254	Newbler v. 2.6; Velvet v. 1.2.08; AllPaths v. 44837; phredPhrap v. SPS - 4.24	68
GCF_000445385.1	Burkholderia pseudomallei MSHR338	Burkholderia	1343079	MSHR338	current	Contig	2013-08-08	NCBI	PRJNA207013	99.16	1.09	6357	MIRA v. 3.4.1.1	68
GCF_002887965.1	Burkholderia pseudomallei MSHR338	Burkholderia	1343079	MSHR338	current	Contig	2018-01-16	US Army Edgewood Chemical Biological Center	PRJNA179436	99.08	1.18	6335	Newbler v. 2.3	68
GCF_000774705.1	Burkholderia pseudomallei MSHR3458	Burkholderia	1437003	MSHR3458	current	Scaffold	2014-11-11	Los Alamos National Laboratory	PRJNA231855	99.36	1.19	6088	Newbler v. 2.6; Velvet v. 1.2.08; AllPaths v. 44837; phredPhrap v. SPS - 4.24	68
GCF_000182585.2	Burkholderia pseudomallei MSHR346	Burkholderia	536230	MSHR346	current	Chromosome	2009-05-13	NCBI	PRJNA29855	99.2	1.09	6332	NA	68
GCF_000775025.1	Burkholderia pseudomallei MSHR3709	Burkholderia	1437004	MSHR3709	current	Scaffold	2014-11-11	Los Alamos National Laboratory	PRJNA231856	98.12	1.53	6488	Newbler v. 2.6; Velvet v. 1.2.08; AllPaths v. 44837; phredPhrap v. SPS - 4.24	68
GCF_000774385.1	Burkholderia pseudomallei MSHR3951	Burkholderia	1434192	MSHR3951	current	Scaffold	2014-11-11	Los Alamos National Laboratory	PRJNA230721	98.71	0.97	6337	Newbler v. 2.6; Velvet v. 1.1.05; AllPaths v. 39750; phredPhrap v. SPS - 4.24	68
GCF_000774575.1	Burkholderia pseudomallei MSHR3960	Burkholderia	1434203	MSHR3960	current	Scaffold	2014-11-11	Los Alamos National Laboratory	PRJNA230737	97.92	0.91	6238	Newbler v. 2.6; Velvet v. 1.1.05; AllPaths v. 39750; phredPhrap v. SPS - 4.24	68
GCF_000774475.1	Burkholderia pseudomallei MSHR3964	Burkholderia	1434927	MSHR3964	suppressed	Scaffold	2014-11-11	Los Alamos National Laboratory	PRJNA230985	99.21	0.91	6288	Newbler v. 2.6; Velvet v. 1.1.05; AllPaths v. 39750; phredPhrap v. SPS - 4.24	68
GCF_000770475.1	Burkholderia pseudomallei MSHR3965	Burkholderia	1435372	MSHR3965	current	Chromosome	2014-10-31	Los Alamos National Laboratory	PRJNA231179	98.95	1.1	6277	Newbler v. 2.6; Velvet v. 1.2.08; Allpaths v. 39750; Phrap v. SPS - 4.24	68
GCF_000774645.1	Burkholderia pseudomallei MSHR4000	Burkholderia	1435370	MSHR4000	current	Scaffold	2014-11-11	Los Alamos National Laboratory	PRJNA231182	98.59	1.51	6458	Newbler v. 2.6; Velvet v. 1.1.05; AllPaths v. 39750; phredPhrap v. SPS - 4.24	68
GCF_000774395.1	Burkholderia pseudomallei MSHR4003	Burkholderia	1435369	MSHR4003	current	Scaffold	2014-11-11	Los Alamos National Laboratory	PRJNA231188	99.27	1.11	6207	Newbler v. 2.6; Velvet v. 1.1.05; AllPaths v. 39750; phredPhrap v. SPS - 4.24	68
GCF_000774555.1	Burkholderia pseudomallei MSHR4012	Burkholderia	1435367	MSHR4012	current	Scaffold	2014-11-11	Los Alamos National Laboratory	PRJNA231190	98.79	1.06	6196	Newbler v. 2.6; Velvet v. 1.1.05; AllPaths v. 39750; phredPhrap v. SPS - 4.24	68
GCF_000774335.1	Burkholderia pseudomallei MSHR4032	Burkholderia	1434193	MSHR4032	current	Scaffold	2014-11-11	Los Alamos National Laboratory	PRJNA230722	98.9	1.19	6300	Newbler v. 2.6; Velvet v. 1.1.05; AllPaths v. 39750; phredPhrap v. SPS - 4.24	68
GCF_000774465.1	Burkholderia pseudomallei MSHR4299	Burkholderia	1434201	MSHR4299	current	Scaffold	2014-11-11	Los Alamos National Laboratory	PRJNA230733	98.81	1.25	6308	Newbler v. 2.6; Velvet v. 1.2.08; AllPaths v. 42298; phredPhrap v. SPS - 4.24	68
GCF_000774275.1	Burkholderia pseudomallei MSHR4300	Burkholderia	1434194	MSHR4300	current	Scaffold	2014-11-11	Los Alamos National Laboratory	PRJNA230723	98.85	1.16	6313	Newbler v. 2.6; Velvet v. 1.1.05; AllPaths v. 39750; phredPhrap v. SPS - 4.24	68
GCF_000774635.1	Burkholderia pseudomallei MSHR4303	Burkholderia	1434195	MSHR4303	current	Scaffold	2014-11-11	Los Alamos National Laboratory	PRJNA230724	97.4	1.49	6182	Newbler v. 2.6; Velvet v. 1.2.08; AllPaths v. 39750; phredPhrap v. SPS - 4.24	68
GCF_000774185.1	Burkholderia pseudomallei MSHR4304	Burkholderia	1434196	MSHR4304	current	Scaffold	2014-11-11	Los Alamos National Laboratory	PRJNA230726	98.99	1.18	6210	Newbler v. 2.6; Velvet v. 1.2.08; AllPaths v. 39750; phredPhrap v. SPS - 4.24	68
GCF_000774415.1	Burkholderia pseudomallei MSHR4308	Burkholderia	1434197	MSHR4308	current	Scaffold	2014-11-11	Los Alamos National Laboratory	PRJNA230727	98.94	1.25	6211	Newbler v. 2.6; Velvet v. 1.2.08; AllPaths v. 39750; phredPhrap v. SPS - 4.24	68
GCF_000774245.1	Burkholderia pseudomallei MSHR4372	Burkholderia	1434198	MSHR4372	current	Scaffold	2014-11-11	Los Alamos National Laboratory	PRJNA230728	99.14	1.03	6135	Newbler v. 2.6; Velvet v. 1.2.08; AllPaths v. 39750; phredPhrap v. SPS - 4.24	68
GCF_000774565.1	Burkholderia pseudomallei MSHR4375	Burkholderia	1434199	MSHR4375	current	Scaffold	2014-11-11	Los Alamos National Laboratory	PRJNA230730	99.12	1.11	6341	Newbler v. 2.6; Velvet v. 1.2.08; AllPaths v. 39750; phredPhrap v. SPS - 4.24	68
GCF_000774265.1	Burkholderia pseudomallei MSHR4377	Burkholderia	1434200	MSHR4377	current	Scaffold	2014-11-11	Los Alamos National Laboratory	PRJNA230731	98.98	1.08	6243	Newbler v. 2.6; Velvet v. 1.2.08; AllPaths v. 39750; phredPhrap v. SPS - 4.24	68
GCF_000773275.1	Burkholderia pseudomallei MSHR4378	Burkholderia	1435364	MSHR4378	current	Contig	2014-11-07	Los Alamos National Laboratory	PRJNA231200	99.14	0.99	6248	IDBA v. 1.1.1	68
GCF_000774345.1	Burkholderia pseudomallei MSHR4462	Burkholderia	1434205	MSHR4462	current	Scaffold	2014-11-11	Los Alamos National Laboratory	PRJNA230739	99.06	1.14	6302	Newbler v. 2.6; Velvet v. 1.2.08; AllPaths v. 39750; phredPhrap v. SPS - 4.24	68
GCF_000774895.1	Burkholderia pseudomallei MSHR449	Burkholderia	1435986	MSHR449	current	Scaffold	2014-11-11	Los Alamos National Laboratory	PRJNA231481	96.99	0.9	6294	Newbler v. 2.6; Velvet v. 1.1.05; phredPhrap v. SPS - 4.24	68
GCF_000774325.1	Burkholderia pseudomallei MSHR4503	Burkholderia	1434206	MSHR4503	current	Scaffold	2014-11-11	Los Alamos National Laboratory	PRJNA230740	98.44	1.33	6302	Newbler v. 2.6; Velvet v. 1.2.08; AllPaths v. 39750; phredPhrap v. SPS - 4.24	68
GCF_000774865.1	Burkholderia pseudomallei MSHR456	Burkholderia	1435998	MSHR456	current	Scaffold	2014-11-11	Los Alamos National Laboratory	PRJNA231532	97.04	1.74	6416	Newbler v. 2.6; Velvet v. 1.1.05; phredPhrap v. SPS - 4.24	68
GCF_000774195.1	Burkholderia pseudomallei MSHR465J	Burkholderia	1435987	MSHR465J	current	Scaffold	2014-11-11	Los Alamos National Laboratory	PRJNA231483	99.21	1.04	6068	Newbler v. 2.6; Velvet v. 1.1.05; AllPaths v. 39750; phredPhrap v. SPS - 4.24	68
GCF_001445955.1	Burkholderia pseudomallei MSHR465a	Burkholderia	1321248	MSHR465a	current	Contig	2015-11-18	US Army Edgewood Chemical Biological Center	PRJNA179436	99.06	1.03	6059	Newbler v. 2.3	68.5
GCF_000773295.1	Burkholderia pseudomallei MSHR4868	Burkholderia	1435363	MSHR4868	current	Contig	2014-11-07	Los Alamos National Laboratory	PRJNA231201	99.36	1.74	6209	IDBA v. 1.1.1	68
GCF_002887875.1	Burkholderia pseudomallei MSHR487	Burkholderia	1436038	MSHR487	current	Contig	2018-01-16	US Army Edgewood Chemical Biological Center	PRJNA179436	98.48	1.01	6304	Newbler v. 2.3	68
GCF_000959205.1	Burkholderia pseudomallei MSHR491	Burkholderia	1249473	MSHR491	current	Complete Genome	2015-03-20	Los Alamos National Laboratory	PRJNA238260	98.59	1.17	6374	Newbler v. 2.6; Velvet v. 1.2.08; Allpaths v. 44837; Phrap v. SPS - 4.24; HGAP v. 2.2.0	68
GCF_002888015.1	Burkholderia pseudomallei MSHR491	Burkholderia	1249473	MSHR491	current	Contig	2018-01-16	US Army Edgewood Chemical Biological Center	PRJNA179436	98.38	1.06	6337	Newbler v. 2.3	68
GCF_002887855.1	Burkholderia pseudomallei MSHR503	Burkholderia	1436039	MSHR503	current	Contig	2018-01-16	US Army Edgewood Chemical Biological Center	PRJNA179436	98.28	1.36	6316	Newbler v. 2.3	68
GCF_000520895.1	Burkholderia pseudomallei MSHR511	Burkholderia	1249474	MSHR511	current	Complete Genome	2014-01-16	NCBI	PRJNA178674	98.91	0.92	6277	Nebler v. 2.6; VELVET v. 1.1.05; Allpaths v. 39750; parallel phrap v. SPS - 4.24	68
GCF_002888045.1	Burkholderia pseudomallei MSHR511	Burkholderia	1249474	MSHR511	current	Contig	2018-01-16	US Army Edgewood Chemical Biological Center	PRJNA179436	98.3	1.06	6282	Newbler v. 2.3	68
GCF_000583835.1	Burkholderia pseudomallei MSHR520	Burkholderia	1249659	MSHR520	current	Complete Genome	2014-03-03	Los Alamos National Laboratory, Genome Science	PRJNA178699	98.39	1.04	6358	Newbler v. 2.6; VELVET v. 1.1.05; Allpaths v. 39750	68
GCF_000774165.1	Burkholderia pseudomallei MSHR543	Burkholderia	1435990	MSHR543	current	Scaffold	2014-11-11	Los Alamos National Laboratory	PRJNA231488	99.34	1.2	6271	Newbler v. 2.6; Velvet v. 1.1.05; AllPaths v. 39750; phredPhrap v. SPS - 4.24	68
GCF_000773255.1	Burkholderia pseudomallei MSHR5492	Burkholderia	1435362	MSHR5492	current	Contig	2014-11-07	Los Alamos National Laboratory	PRJNA231206	99.34	0.92	6242	IDBA v. 1.1.1	68
GCF_000773215.1	Burkholderia pseudomallei MSHR5569	Burkholderia	1434925	MSHR5569	current	Contig	2014-11-07	Los Alamos National Laboratory	PRJNA230982	99.14	1.03	6142	IDBA v. 1.1.1	68
GCF_000773335.1	Burkholderia pseudomallei MSHR5596	Burkholderia	1434926	MSHR5596	current	Contig	2014-11-07	Los Alamos National Laboratory	PRJNA230983	99.23	2.24	6641	IDBA v. 1.1.1	67.5
GCF_000773085.1	Burkholderia pseudomallei MSHR5608	Burkholderia	1434931	MSHR5608	current	Contig	2014-11-07	Los Alamos National Laboratory	PRJNA230989	98.63	0.92	6199	IDBA v. 1.1.1	68
GCF_000773155.1	Burkholderia pseudomallei MSHR5609	Burkholderia	1434932	MSHR5609	current	Contig	2014-11-07	Los Alamos National Laboratory	PRJNA230990	99.42	1.14	6304	IDBA v. 1.1.1	68
GCF_000773165.1	Burkholderia pseudomallei MSHR5613	Burkholderia	1435050	MSHR5613	current	Contig	2014-11-07	Los Alamos National Laboratory	PRJNA231065	98.98	1.05	6272	IDBA v. 1.1.1	68
GCF_000452965.1	Burkholderia pseudomallei MSHR5848	Burkholderia	1306420	MSHR5848	current	Contig	2013-08-21	Northern Arizona University	PRJNA193328	99.03	0.97	6369	ABySS v. v 1.3.4	68
GCF_000755965.1	Burkholderia pseudomallei MSHR5848	Burkholderia	1306420	MSHR5848	current	Complete Genome	2014-09-18	Los Alamos National Laboratory	PRJNA244424	99.03	0.97	6274	Newbler v. 2.6; Velvet v. 1.2.08; Allpaths v. 44837; Phrap v. SPS - 4.24	68
GCF_000714875.1	Burkholderia pseudomallei MSHR5855	Burkholderia	1306421	MSHR5855	current	Contig	2014-06-27	Northern Arizona University	PRJNA193329	99.03	0.97	6349	SPAdes v. 3.0	68
GCF_000756065.1	Burkholderia pseudomallei MSHR5855	Burkholderia	1306421	MSHR5855	current	Complete Genome	2014-09-18	Los Alamos National Laboratory	PRJNA244422	99.03	0.97	6280	Newbler v. 2.6; Velvet v. 1.2.08; Allpaths v. 44837; Phrap v. SPS - 4.24; Hgap v. 1.4	68
GCF_000452945.1	Burkholderia pseudomallei MSHR5858	Burkholderia	1306417	MSHR5858	current	Contig	2013-08-21	Northern Arizona University	PRJNA193331	99.03	2.16	6246	ABySS v. v 1.3.4	68
GCF_000755945.1	Burkholderia pseudomallei MSHR5858	Burkholderia	1306417	MSHR5858	current	Complete Genome	2014-09-18	Los Alamos National Laboratory	PRJNA244526	99.03	0.84	6071	Newbler v. 2.6; Velvet v. 1.2.08; Allpaths v. 44837; Phrap v. SPS - 4.24; HGAP v. 1 and 3	68.5
GCF_000500655.1	Burkholderia pseudomallei MSHR6137	Burkholderia	1408264	MSHR6137	current	Contig	2013-12-02	Menzies School of Health Research	PRJNA222496	99.28	1.07	6239	Mira v. 3.4.0; Velvet v. 1.1.04	68
GCF_000770395.1	Burkholderia pseudomallei MSHR62	Burkholderia	1435984	MSHR62	current	Complete Genome	2014-10-31	Los Alamos National Laboratory	PRJNA231467	99.1	1.19	6202	Newbler v. 2.6; Velvet v. 1.2.08; Allpaths v. 44837; Phrap v. SPS - 4.24	68
GCF_000774885.1	Burkholderia pseudomallei MSHR640	Burkholderia	1437005	MSHR640	current	Scaffold	2014-11-11	Los Alamos National Laboratory	PRJNA231858	97.51	1.2	6098	Newbler v. 2.6; Velvet v. 1.1.05; phredPhrap v. SPS - 4.24	68
GCF_002887975.1	Burkholderia pseudomallei MSHR730	Burkholderia	1436044	MSHR730	current	Contig	2018-01-16	US Army Edgewood Chemical Biological Center	PRJNA179436	98.85	1.38	6265	Newbler v. 2.3	68
GCF_000774785.1	Burkholderia pseudomallei MSHR733	Burkholderia	1436999	MSHR733	current	Scaffold	2014-11-11	Los Alamos National Laboratory	PRJNA231859	98.36	1.05	6416	Newbler v. 2.6; Velvet v. 1.1.05; phredPhrap v. SPS - 4.24	68
GCF_000773365.1	Burkholderia pseudomallei MSHR7334	Burkholderia	1434930	MSHR7334	current	Contig	2014-11-07	Los Alamos National Laboratory	PRJNA230988	98.43	1.03	6290	IDBA v. 1.1.1	68
GCF_000773145.1	Burkholderia pseudomallei MSHR7343	Burkholderia	1435049	MSHR7343	current	Contig	2014-11-07	Los Alamos National Laboratory	PRJNA231067	98.97	0.81	6348	IDBA v. 1.1.1	68
GCF_000773355.1	Burkholderia pseudomallei MSHR7498	Burkholderia	1435048	MSHR7498	current	Contig	2014-11-07	Los Alamos National Laboratory	PRJNA231068	99.34	0.98	6205	IDBA v. 1.1.1	68
GCF_000773415.1	Burkholderia pseudomallei MSHR7500	Burkholderia	1435374	MSHR7500	current	Contig	2014-11-07	Los Alamos National Laboratory	PRJNA231174	98.83	0.61	6184	Velvet v. 1.1.1	68
GCF_000773075.1	Burkholderia pseudomallei MSHR7504	Burkholderia	1435373	MSHR7504	current	Contig	2014-11-07	Los Alamos National Laboratory	PRJNA231175	99.04	0.98	6176	IDBA v. 1.1.1	68.5
GCF_000773305.1	Burkholderia pseudomallei MSHR7527	Burkholderia	1435371	MSHR7527	current	Contig	2014-11-07	Los Alamos National Laboratory	PRJNA231180	99.12	3.18	6316	IDBA v. 1.1.1; CA v. 7.0	68
GCF_002880845.1	Burkholderia pseudomallei MSHR800	Burkholderia	1436051	MSHR800	current	Contig	2018-01-16	US Army Edgewood Chemical Biological Center	PRJNA179436	98.33	1.44	6173	Newbler v. 2.3	68
GCF_000959185.1	Burkholderia pseudomallei MSHR840	Burkholderia	1249475	MSHR840	current	Complete Genome	2015-03-20	Los Alamos National Laboratory	PRJNA238264	99.13	1	6093	Newbler v. 2.6; Velvet v. 1.2.08; Allpaths v. 44837; Phrap v. SPS - 4.24; HGAP v. 2.2.0	68
GCF_002888195.1	Burkholderia pseudomallei MSHR840	Burkholderia	1249475	MSHR840	current	Contig	2018-01-16	US Army Edgewood Chemical Biological Center	PRJNA179436	98.76	1.16	6090	Newbler v. 2.6	68
GCF_002880955.1	Burkholderia pseudomallei MSHR87	Burkholderia	1436054	MSHR87	current	Contig	2018-01-16	US Army Edgewood Chemical Biological Center	PRJNA179436	97.53	0.99	6119	Newbler v. 2.3	68
GCF_002881135.1	Burkholderia pseudomallei MSHR952	Burkholderia	1436065	MSHR952	current	Contig	2018-01-16	US Army Edgewood Chemical Biological Center	PRJNA179436	98.62	1.36	6170	Newbler v. 2.6	68
GCF_000774175.1	Burkholderia pseudomallei MSHR983	Burkholderia	1435989	MSHR983	current	Scaffold	2014-11-11	Los Alamos National Laboratory	PRJNA231487	99.25	1.07	6411	Newbler v. 2.6; Velvet v. 1.2.08; AllPaths v. 44837; phredPhrap v. SPS - 4.24	68
GCF_002888155.1	Burkholderia pseudomallei NAU14B1	Burkholderia	1436062	NAU14B1	current	Contig	2018-01-16	US Army Edgewood Chemical Biological Center	PRJNA179436	98.79	1.04	6175	Newbler v. 2.3	68
GCF_001445975.1	Burkholderia pseudomallei NAU14B6	Burkholderia	1321249	NAU14B6	current	Contig	2015-11-18	US Army Edgewood Chemical Biological Center	PRJNA179436	98.75	1	6168	Newbler v. 2.3	68
GCF_000511915.1	Burkholderia pseudomallei NAU20B-16	Burkholderia	1249476	NAU20B-16	current	Complete Genome	2013-12-26	NCBI	PRJNA178676	98.6	0.92	6275	Newbler v. 2.6; Velvet v. 1.1.05; Allpaths v. 39750; parallel phrap v. SPS - 4.24	68
GCF_001445985.1	Burkholderia pseudomallei NAU20B16	Burkholderia	1321250	NAU20B16	current	Contig	2015-11-18	US Army Edgewood Chemical Biological Center	PRJNA179436	98.58	1.16	6289	Newbler v. 2.3	68
GCF_001446005.1	Burkholderia pseudomallei NAU24B3	Burkholderia	1321251	NAU24B3	current	Contig	2015-11-18	US Army Edgewood Chemical Biological Center	PRJNA179436	98.09	1.08	6198	Newbler v. 2.3	68
GCF_002881055.1	Burkholderia pseudomallei NAU2B9	Burkholderia	1436061	NAU2B9	current	Contig	2018-01-16	US Army Edgewood Chemical Biological Center	PRJNA179436	98.79	1.07	6189	Newbler v. 2.5	68
GCF_000764575.1	Burkholderia pseudomallei NAU35A-3	Burkholderia	1249477	NAU35A-3	current	Complete Genome	2014-10-08	Los Alamos National Laboratory	PRJNA178677	98.4	0.98	6149	Newbler v. 2.6; Velvet v. 1.1.05; Allpaths 39750; Phrap v. SPS - 4.24	68
GCF_002880835.1	Burkholderia pseudomallei NAU35A3	Burkholderia	1436045	NAU35A3	current	Contig	2018-01-16	US Army Edgewood Chemical Biological Center	PRJNA179436	97.96	1.38	6225	Newbler v. 2.3	68
GCF_001446035.1	Burkholderia pseudomallei NAU44A6	Burkholderia	1321252	NAU44A6	current	Contig	2015-11-18	US Army Edgewood Chemical Biological Center	PRJNA179436	98.46	0.89	6273	Newbler v. 2.3	68
GCF_000511895.1	Burkholderia pseudomallei NCTC 13178	Burkholderia	1249468	NCTC 13178	current	Complete Genome	2013-12-26	NCBI	PRJNA178668	98.17	1.05	6418	Newbler v. 2.6; Velvet 1.1.05; AllPaths v. 39750; Parallel Phrap SPS-4.24	68
GCF_001446055.1	Burkholderia pseudomallei NCTC 13178	Burkholderia	1249468	NCTC 13178	current	Contig	2015-11-18	US Army Edgewood Chemical Biological Center	PRJNA179436	97.87	1.14	6391	Newbler v. 2.3	68
GCF_000494855.1	Burkholderia pseudomallei NCTC 13179	Burkholderia	1241583	NCTC 13179	current	Complete Genome	2013-11-01	NCBI	PRJNA177186	97.26	1.14	6200	Newbler v. 2.6; Velvet v. 1.1.05; Allpaths v. 39750; parallel phrap v. SPS - 4.24	68
GCF_001446075.1	Burkholderia pseudomallei NCTC 13179	Burkholderia	1241583	NCTC 13179	current	Contig	2015-11-18	US Army Edgewood Chemical Biological Center	PRJNA179436	98.82	1.44	6280	Newbler v. 2.3	68
GCF_000350505.1	Burkholderia pseudomallei NCTC 13392	Burkholderia	1262664	NCTC 13392	current	Contig	2013-04-03	Colorado School of Mines	PRJNA182151	98.71	1.22	6200	AMOScmp v. v3.1.0; Velvet v. 1.2.03	68
GCF_000401075.2	Burkholderia pseudomallei OB	Burkholderia	1290415	OB	current	Scaffold	2021-12-27	NCBI	PRJNA188495	98.71	1	6204	CLC Genomic Workbench v. 21.0.3	68
GCF_000401095.2	Burkholderia pseudomallei OS	Burkholderia	1290414	OS	current	Scaffold	2021-12-27	NCBI	PRJNA188496	97.91	0.92	6203	CLC Genomic Workbench v. 21.0.3	68
GCF_000648335.1	Burkholderia pseudomallei PB08298010	Burkholderia	1249658	PB08298010	current	Contig	2014-04-25	US Army Edgewood Chemical Biological Center	PRJNA179436	98.51	1.34	6292	Newbler v. 2.3	68
GCF_000959345.1	Burkholderia pseudomallei PB08298010	Burkholderia	1249658	PB08298010	current	Complete Genome	2015-03-20	Los Alamos National Laboratory	PRJNA238269	98.79	1.24	6299	Newbler v. 2.6; Velvet v. 1.2.08; Allpaths 44837; Phrap v. SPS - 4.24; HGAP v. 2.2.0	68
GCF_001446095.1	Burkholderia pseudomallei PHLS9	Burkholderia	1321253	PHLS9	current	Contig	2015-11-18	US Army Edgewood Chemical Biological Center	PRJNA179436	98.92	0.9	6181	Newbler v. 2.3	68
GCF_000182445.1	Burkholderia pseudomallei Pakistan 9	Burkholderia	595498	Pakistan 9	current	Contig	2009-03-31	NCBI	PRJNA33789	97.86	1.17	6136	NA	68
GCF_000152345.1	Burkholderia pseudomallei Pasteur 52237	Burkholderia	331978	Pasteur 52237	current	Scaffold	2007-10-09	NCBI	PRJNA13952	98.93	0.78	6355	NA	68
GCF_000757035.2	Burkholderia pseudomallei Pasteur 52237	Burkholderia	331978	Pasteur 52237	current	Complete Genome	2015-03-20	Los Alamos National Laboratory	PRJNA244405	99.1	0.87	6346	Newbler v. 2.6; Velvet v. 1.2.08; Allpaths v. 44837; Phrap v. SPS - 4.24; HGAP v. 2.2.0	68
GCF_001445635.1	Burkholderia pseudomallei RF43Bp22	Burkholderia	1436040	RF43Bp22	current	Contig	2015-11-18	US Army Edgewood Chemical Biological Center	PRJNA179436	99.1	1.05	6167	Newbler v. 2.3	68
GCF_001445875.1	Burkholderia pseudomallei RF67BP1	Burkholderia	1321254	RF67BP1	current	Contig	2015-11-18	US Army Edgewood Chemical Biological Center	PRJNA179436	98.27	0.86	6094	Newbler v. 2.3	68.5
GCF_001445915.1	Burkholderia pseudomallei RF6BP15	Burkholderia	1321255	RF6BP15	current	Contig	2015-11-18	US Army Edgewood Chemical Biological Center	PRJNA179436	98.85	0.94	6164	Newbler v. 2.3	68
GCF_001446115.1	Burkholderia pseudomallei RF85Bp37	Burkholderia	1321257	RF85Bp37	current	Contig	2015-11-18	US Army Edgewood Chemical Biological Center	PRJNA179436	98.65	1.11	6167	Newbler v. 2.3	68
GCF_001446125.1	Burkholderia pseudomallei RNS3Bp1	Burkholderia	1321258	RNS3Bp1	current	Contig	2015-11-18	US Army Edgewood Chemical Biological Center	PRJNA179436	98.8	1.11	6214	Newbler v. 2.3	68
GCF_001446155.1	Burkholderia pseudomallei RNS7Bp6	Burkholderia	1321259	RNS7Bp6	current	Contig	2015-11-18	US Army Edgewood Chemical Biological Center	PRJNA179436	99.06	1.31	6163	Newbler v. 2.3	68
GCF_000152365.1	Burkholderia pseudomallei S13	Burkholderia	320374	S13	current	Scaffold	2008-03-07	NCBI	PRJNA13951	98.61	1.22	6467	NA	68
GCF_002881015.1	Burkholderia pseudomallei STW 214	Burkholderia	1436058	STW 214	current	Contig	2018-01-16	US Army Edgewood Chemical Biological Center	PRJNA179436	98.7	1.19	6293	Newbler v. 2.3	68
GCF_002881075.1	Burkholderia pseudomallei Smith 002025	Burkholderia	1436060	Smith 002025	current	Contig	2018-01-16	US Army Edgewood Chemical Biological Center	PRJNA179436	98.1	0.98	6211	Newbler v. 2.3	68
GCF_001446175.1	Burkholderia pseudomallei Songkhla34W2	Burkholderia	1321260	Songkhla34W2	current	Contig	2015-11-18	US Army Edgewood Chemical Biological Center	PRJNA179436	98.28	0.87	6234	Newbler v. 2.3	68
GCF_000774625.1	Burkholderia pseudomallei TSV 25	Burkholderia	1434210	TSV 25	current	Scaffold	2014-11-11	Los Alamos National Laboratory	PRJNA230744	98.83	2.53	6285	Newbler v. 2.6; Velvet v. 1.2.08 ; AllPaths v. 39750; phredPhrap v. SPS - 4.24	68
GCF_000774485.1	Burkholderia pseudomallei TSV 31	Burkholderia	1434204	TSV 31	current	Scaffold	2014-11-11	Los Alamos National Laboratory	PRJNA230738	99.16	1.1	6247	Newbler v. 2.6; Velvet v. 1.2.08; AllPaths v. 42298; phredPhrap v. SPS - 4.24	68
GCF_000774255.1	Burkholderia pseudomallei TSV 43	Burkholderia	1434202	TSV 43	current	Scaffold	2014-11-11	Los Alamos National Laboratory	PRJNA230736	99.38	1.1	6243	Newbler v. 2.6; Velvet v. 1.2.08; AllPaths v. 42298; phredPhrap v. SPS - 4.24	68
GCF_000770495.1	Burkholderia pseudomallei TSV 48	Burkholderia	1435365	TSV 48	current	Complete Genome	2014-10-31	Los Alamos National Laboratory	PRJNA231196	97.58	2.34	6255	Newbler v. 2.6; Velvet v. 1.2.08; Allpaths v. 44837; Phrap v. SPS - 4.24; Hgap v. 1	68
GCF_000775085.1	Burkholderia pseudomallei TSV28	Burkholderia	1439860	TSV28	current	Contig	2014-11-11	Los Alamos National Laboratory	PRJNA231465	99.08	0.92	6282	IDBA v. 1.1.1	68
GCF_000775105.1	Burkholderia pseudomallei TSV32	Burkholderia	1439859	TSV32	current	Contig	2014-11-11	Los Alamos National Laboratory	PRJNA231460	98.47	1.13	6268	IDBA v. 1.1.1	68
GCF_000775115.1	Burkholderia pseudomallei TSV44	Burkholderia	1439858	TSV44	current	Contig	2014-11-11	Los Alamos National Laboratory	PRJNA231459	98.64	1.41	6198	IDBA v. 1.1.1	68
GCF_000775095.1	Burkholderia pseudomallei TSV5	Burkholderia	1439861	TSV5	current	Contig	2014-11-11	Los Alamos National Laboratory	PRJNA231466	98.69	1.09	6228	IDBA v. 1.1.1	68
GCF_002881035.1	Burkholderia pseudomallei USAMRU Malaysia #17	Burkholderia	1436059	USAMRU Malaysia #17	current	Contig	2018-01-16	US Army Edgewood Chemical Biological Center	PRJNA179436	99.01	0.78	6251	Newbler v. 2.3	68
GCF_000454565.1	Burkholderia pseudomallei str. NCTC 13392 substr. morphotype_1	Burkholderia	1343557	NCTC 13392 substr. morphotype_1	current	Contig	2013-08-26	J. Craig Venter Institute	PRJNA177938	98.92	0.87	6225	Celera Assembler v. 7.0	68
GCF_000464685.1	Burkholderia pseudomallei str. NCTC 13392 substr. morphotype_10	Burkholderia	1343565	NCTC 13392 substr. morphotype_10	current	Contig	2013-09-06	J. Craig Venter Institute	PRJNA177950	99.2	1.01	6191	Celera Assembler v. 7.0	68
GCF_000454625.1	Burkholderia pseudomallei str. NCTC 13392 substr. morphotype_2	Burkholderia	1343558	NCTC 13392 substr. morphotype_2	current	Contig	2013-08-26	J. Craig Venter Institute	PRJNA177941	97.32	1.11	6172	Celera Assembler v. 7.0	68
GCF_000454605.1	Burkholderia pseudomallei str. NCTC 13392 substr. morphotype_3	Burkholderia	1343559	NCTC 13392 substr. morphotype_3	current	Contig	2013-08-26	J. Craig Venter Institute	PRJNA177942	96.69	1.09	6124	Celera Assembler v. 7.0	68
GCF_000454645.1	Burkholderia pseudomallei str. NCTC 13392 substr. morphotype_5	Burkholderia	1343560	NCTC 13392 substr. morphotype_5	current	Contig	2013-08-26	J. Craig Venter Institute	PRJNA177944	97.45	1.11	6167	Celera Assembler v. 7.0	68
GCF_000454585.1	Burkholderia pseudomallei str. NCTC 13392 substr. morphotype_6	Burkholderia	1343561	NCTC 13392 substr. morphotype_6	current	Contig	2013-08-26	J. Craig Venter Institute	PRJNA177945	99.13	0.87	6213	Celera Assembler v. 7.0	68
GCF_000454705.1	Burkholderia pseudomallei str. NCTC 13392 substr. morphotype_8	Burkholderia	1343563	NCTC 13392 substr. morphotype_8	current	Contig	2013-08-26	J. Craig Venter Institute	PRJNA177948	98.36	0.89	6190	Celera Assembler v. 7.0	68
GCF_000454685.1	Burkholderia pseudomallei str. NCTC 13392 substr. morphotype_9	Burkholderia	1343564	NCTC 13392 substr. morphotype_9	current	Contig	2013-08-26	J. Craig Venter Institute	PRJNA177949	98.44	1.09	6184	Celera Assembler v. 7.0	68
GCF_001523105.1	Burkholderia pseudomultivorans	Burkholderia	1207504	SUB-INT22-BP2	current	Contig	2016-01-21	Northern Arizona University	PRJNA279182	99.95	0.53	6926	SPAdes v. 3.5.0	67.5
GCF_001523165.1	Burkholderia pseudomultivorans	Burkholderia	1207504	SUB-INT22-BP1	current	Contig	2016-01-21	Northern Arizona University	PRJNA279182	99.95	0.53	6922	SPAdes v. 3.5.0	67.5
GCF_001524505.1	Burkholderia pseudomultivorans	Burkholderia	1207504	MSMB0607	current	Contig	2016-01-21	Northern Arizona University	PRJNA279182	100	NA	5858	SPAdes v. 3.5.0	67.5
GCF_001525825.1	Burkholderia pseudomultivorans	Burkholderia	1207504	SUB-INT24-BP10	current	Contig	2016-01-21	Northern Arizona University	PRJNA279182	100	0.53	7022	SPAdes v. 3.5.0	67.5
GCF_001532035.1	Burkholderia pseudomultivorans	Burkholderia	1207504	MSMB368WGS	current	Contig	2016-01-22	Northern Arizona University	PRJNA279182	99.57	1.64	6934	SPAdes v. 3.5.0	67
GCF_001532065.1	Burkholderia pseudomultivorans	Burkholderia	1207504	MSMB574WGS	current	Contig	2016-01-22	Northern Arizona University	PRJNA279182	100	0.96	6747	SPAdes v. 3.5.0	67.5
GCF_001532085.1	Burkholderia pseudomultivorans	Burkholderia	1207504	MSMB2199WGS	current	Contig	2016-01-22	Northern Arizona University	PRJNA279182	100	1.1	6836	SPAdes v. 3.5.0	67.5
GCF_001533465.1	Burkholderia pseudomultivorans	Burkholderia	1207504	MSMB725WGS	current	Contig	2016-01-22	Northern Arizona University	PRJNA279182	100	0.96	6931	SPAdes v. 3.5.0	67.5
GCF_001718415.1	Burkholderia pseudomultivorans	Burkholderia	1207504	SUB-INT23-BP2	current	Complete Genome	2016-09-02	Northern Arizona University	PRJNA279182	99.89	0.53	7029	HGAP v. 2.0	67.5
GCF_015354235.1	Burkholderia pseudomultivorans	Burkholderia	1207504	MPSB1	current	Scaffold	2020-11-11	University of Alberta	PRJNA674354	99.44	1.38	6901	IDBA-UD_denovo Assembler v. NOV-2020	67.5
GCF_031573355.1	Burkholderia pseudomultivorans	Burkholderia	1207504	VC15917	current	Contig	2023-09-15	Instituto Superior Tecnico	PRJNA542030	98.36	2.34	6796	SPAdes v. 3.12.0	67
GCF_031573365.1	Burkholderia pseudomultivorans	Burkholderia	1207504	VC15535	current	Contig	2023-09-15	Instituto Superior Tecnico	PRJNA542030	98.85	2.28	6774	SPAdes v. 3.12.0	67
GCF_031573395.1	Burkholderia pseudomultivorans	Burkholderia	1207504	VC14586	current	Contig	2023-09-15	Instituto Superior Tecnico	PRJNA542030	98.95	2.49	6768	SPAdes v. 3.12.0	67
GCF_031573415.1	Burkholderia pseudomultivorans	Burkholderia	1207504	VC13637	current	Contig	2023-09-15	Instituto Superior Tecnico	PRJNA542030	99.15	2.39	6808	SPAdes v. 3.12.0	67
GCF_031573425.1	Burkholderia pseudomultivorans	Burkholderia	1207504	VC13240	current	Contig	2023-09-15	Instituto Superior Tecnico	PRJNA542030	99.01	2.28	6770	SPAdes v. 3.12.0	67
GCF_031573455.1	Burkholderia pseudomultivorans	Burkholderia	1207504	VC12735	current	Contig	2023-09-15	Instituto Superior Tecnico	PRJNA542030	99.01	2.49	6795	SPAdes v. 3.12.0	67
GCF_031573465.1	Burkholderia pseudomultivorans	Burkholderia	1207504	VC13239	current	Contig	2023-09-15	Instituto Superior Tecnico	PRJNA542030	98.95	2.28	6769	SPAdes v. 3.12.0	67
GCF_031573475.1	Burkholderia pseudomultivorans	Burkholderia	1207504	VC12678	current	Contig	2023-09-15	Instituto Superior Tecnico	PRJNA542030	99.1	2.28	6769	SPAdes v. 3.12.0	67
GCF_031573555.1	Burkholderia pseudomultivorans	Burkholderia	1207504	VC12675	current	Contig	2023-09-15	Instituto Superior Tecnico	PRJNA542030	98.72	2.28	6769	SPAdes v. 3.12.0	67
GCF_031630155.1	Burkholderia pseudomultivorans	Burkholderia	1207504	IVRIUSG	current	Contig	2023-09-18	ICAR - Indian Veterinary Research Institute	PRJNA861098	99.57	0.74	6829	unicycler v. 0.4.8	67.5
GCF_031630195.1	Burkholderia pseudomultivorans	Burkholderia	1207504	BO1	current	Contig	2023-09-18	ICAR - Indian Veterinary Research Institute	PRJNA861098	98.58	0.11	6960	unicycler v. 0.4.8	67.5
GCF_902499075.1	Burkholderia pseudomultivorans	Burkholderia	1207504	NA	current	Contig	2020-04-25	EBI	PRJEB33447	99.94	1.7	6738	NA	67
GCF_902832925.1	Burkholderia pseudomultivorans	Burkholderia	1207504	BCC1191	current	Scaffold	2020-06-09	EBI	PRJEB35318	99.1	2.28	6749	NA	67
GCF_002099195.1	Burkholderia puraquae	Burkholderia	1904757	CAMPA 1040	current	Contig	2017-04-18	Universidad Nacional de La Plata	PRJNA381363	100	0.09	7217	A5_miseq v. 20160825	66.5
GCF_902859845.1	Burkholderia puraquae	Burkholderia	1904757	LMG 29660	current	Contig	2020-05-07	EBI	PRJEB37806	100	0.09	7183	NA	66.5
GCF_000743695.1	Burkholderia pyrrocinia	Burkholderia	60550	Lyc2	current	Contig	2014-08-26	Mississippi State University	PRJNA257834	100	0.57	6927	Velvet v. 1.2.10	66.5
GCF_001028665.1	Burkholderia pyrrocinia	Burkholderia	60550	DSM 10685	current	Complete Genome	2015-06-12	Kyungpook National University	PRJNA283474	100	0.88	6997	RS HGAP Assembly Protocol v. 2.0 in SMRT analysis v. 2.3.0	66.5
GCF_003201755.1	Burkholderia pyrrocinia	Burkholderia	60550	NFIX32	current	Scaffold	2018-06-07	DOE Joint Genome Institute	PRJNA263063	100	0.43	7081	SPAdes v. 3.6.2	66
GCF_003330765.1	Burkholderia pyrrocinia	Burkholderia	60550	mHSR5	current	Complete Genome	2018-07-20	Netherlands Institute of Ecology	PRJNA417370	100	0.43	7133	PacBio HGAP3 v. 2.3	66.5
GCF_004347225.1	Burkholderia pyrrocinia	Burkholderia	60550	XXB-24	current	Scaffold	2019-03-12	Institute of Microbiology, Chinese Academy of Sciences	PRJNA518004	97.46	0.78	6985	SOAPdenovo v. 2.04	66.5
GCF_013336615.1	Burkholderia pyrrocinia	Burkholderia	60550	5.5B	current	Scaffold	2020-06-11	University of Southern Mississippi	PRJNA636525	95.43	0.99	7280	SPAdes v. 3.13.0	66.5
GCF_018417535.1	Burkholderia pyrrocinia	Burkholderia	60550	Hargis	current	Complete Genome	2021-05-20	Ouachita Baptist University	PRJNA673262	100	0.88	7546	HGAP v. 4	66.5
GCF_022809715.1	Burkholderia pyrrocinia	Burkholderia	60550	JK-SH007	current	Complete Genome	2022-04-03	Nanjing Forestry University	PRJNA819416	99.74	0.14	6775	ABySS v. 2.0.2; canu v. 1.7	66.5
GCF_024732225.1	Burkholderia pyrrocinia	Burkholderia	60550	LWK2	current	Complete Genome	2022-08-22	Changzhi University	PRJNA798838	100	0.53	6760	CANU v. 1.5	66.5
GCF_037055255.1	Burkholderia pyrrocinia	Burkholderia	60550	JBC226	current	Complete Genome	2024-04-05	Jeonbuk National University	PRJNA1081604	99.89	0.88	7580	GS De Novo Assembler v. June-2022	66
GCF_038452255.1	Burkholderia pyrrocinia	Burkholderia	60550	BX1	current	Complete Genome	2024-04-26	South China agricultural University	PRJNA1094632	98.94	0.64	7020	Unicycler, SPAdes, OPRERA-MS v. v0.4.8, v3.15.4, v0.9.0	66.5
GCF_902829605.1	Burkholderia pyrrocinia	Burkholderia	60550	BCC0986	current	Scaffold	2020-06-09	EBI	PRJEB35318	100	0.57	6772	NA	66.5
GCF_902832895.1	Burkholderia pyrrocinia	Burkholderia	60550	LMG 14191	current	Scaffold	2020-06-09	EBI	PRJEB35318	100	0.46	6968	NA	66.5
GCF_902832935.1	Burkholderia pyrrocinia	Burkholderia	60550	BCC1346	current	Scaffold	2020-06-09	EBI	PRJEB35318	100	0.43	7489	NA	66
GCF_902832945.1	Burkholderia pyrrocinia	Burkholderia	60550	BCC1364	current	Contig	2020-06-09	EBI	PRJEB35318	100	NA	6734	NA	66.5
GCF_902832995.1	Burkholderia pyrrocinia	Burkholderia	60550	BCC0171	current	Scaffold	2020-06-09	EBI	PRJEB35318	100	0.72	7188	NA	66
GCF_905339815.1	Burkholderia pyrrocinia	Burkholderia	60550	BCC1992	current	Contig	2023-12-07	EBI	PRJEB43498	100	0.03	7300	Unicycler	66
GCF_003294055.1	Burkholderia reimsis	Burkholderia	2234132	BE51	current	Contig	2018-07-09	Reims university	PRJNA477327	100	0.03	7987	SPAdes v. v.3.11	66.5
GCF_001524445.2	Burkholderia savannae	Burkholderia	1637837	MSMB266	current	Complete Genome	2016-09-02	Northern Arizona University	PRJNA279182	100	1.24	6351	HGAP v. 2.0	67
GCF_001524625.2	Burkholderia savannae	Burkholderia	1637837	MSMB852	current	Complete Genome	2016-09-02	Northern Arizona University	PRJNA279182	99.57	0.55	6075	HGAP v. 2.0	67.5
GCF_001546915.1	Burkholderia savannae	Burkholderia	1637837	BDU18	current	Contig	2016-02-02	Northern Arizona University	PRJNA279182	99.86	0.55	6066	HGAP v. 2.0	67.5
GCF_001546955.1	Burkholderia savannae	Burkholderia	1637837	BDU19	current	Contig	2016-02-02	Northern Arizona University	PRJNA279182	100	0.69	5782	HGAP v. 2.0	67.5
GCF_029268915.1	Burkholderia semiarida	Burkholderia	2843303	CCRMBC171	current	Scaffold	2023-03-17	Universidade Federal Rural de Pernambuco	PRJNA735651	99.47	0.03	6631	SPAdes v. 3.14.1	67
GCF_029268935.1	Burkholderia semiarida	Burkholderia	2843303	CCRMBC74	current	Scaffold	2023-03-17	Universidade Federal Rural de Pernambuco	PRJNA735651	99.11	0.03	6686	SPAdes v. 3.14.1	67
GCF_029268975.1	Burkholderia semiarida	Burkholderia	2843303	CCRMBC16	current	Scaffold	2023-03-17	Universidade Federal Rural de Pernambuco	PRJNA735651	99.26	0.03	6682	SPAdes v. 3.14.1	67
GCF_029269015.1	Burkholderia semiarida	Burkholderia	2843303	CCRMBC33	current	Scaffold	2023-03-17	Universidade Federal Rural de Pernambuco	PRJNA735651	99.47	0.38	6647	SPAdes v. 3.14.1	67
GCF_040735455.1	Burkholderia semiarida	Burkholderia	2843303	HNBS001	current	Complete Genome	2024-07-17	Hainan Medical University	PRJNA1028481	99.57	0.73	6642	nextDenovo v. v2.4.0	67
GCF_000705535.2	Burkholderia seminalis	Burkholderia	488731	869T2	current	Complete Genome	2021-04-06	National Chung Hsing University	PRJNA243842	99.89	0.03	7090	Unicycler v. v0.4.9b	67
GCF_001524085.1	Burkholderia seminalis	Burkholderia	488731	FL-5-5-10-S1-D0	current	Contig	2016-01-21	Northern Arizona University	PRJNA279182	100	0.06	6740	SPAdes v. 3.5.0	67.5
GCF_001718535.1	Burkholderia seminalis	Burkholderia	488731	FL-5-4-10-S1-D7	current	Complete Genome	2016-09-02	Northern Arizona University	PRJNA279182	99.89	NA	6796	HGAP v. 2.0	67.5
GCF_001742345.1	Burkholderia seminalis	Burkholderia	488731	TC3.4.2R3	current	Contig	2016-09-22	Universidade de Sao Paulo	PRJNA278463	99.43	0.14	6879	Newbler v. April-2013	67
GCF_003854315.1	Burkholderia seminalis	Burkholderia	488731	Bp9022	current	Contig	2018-11-30	Northern Arizona University	PRJNA451205	100	NA	6828	SPAdes v. 3.10.1	67.5
GCF_003854335.1	Burkholderia seminalis	Burkholderia	488731	Bp8988	current	Contig	2018-11-30	Northern Arizona University	PRJNA451205	100	1.06	7089	SPAdes v. 3.10.1	67
GCF_016505695.1	Burkholderia seminalis	Burkholderia	488731	BC00027	current	Contig	2021-01-05	University of Pittsburgh	PRJNA475751	98.64	0.06	6910	SPAdes v. 3.14.1	67.5
GCF_016508205.1	Burkholderia seminalis	Burkholderia	488731	BC00018	current	Contig	2021-01-05	University of Pittsburgh	PRJNA475751	100	0.85	6674	SPAdes v. 3.14.1	67
GCF_020419405.1	Burkholderia seminalis	Burkholderia	488731	AU40353	current	Contig	2021-10-11	University of Michigan	PRJNA720893	100	0.43	7221	SPAdes v. 3.15.2	67
GCF_020419745.1	Burkholderia seminalis	Burkholderia	488731	AU38655	current	Contig	2021-10-11	University of Michigan	PRJNA720893	99.57	NA	6811	SPAdes v. 3.15.2	67.5
GCF_020420175.1	Burkholderia seminalis	Burkholderia	488731	AU28908	current	Contig	2021-10-11	University of Michigan	PRJNA720893	100	0.08	7046	SPAdes v. 3.15.2	67
GCF_020421245.1	Burkholderia seminalis	Burkholderia	488731	AU2283	current	Contig	2021-10-11	University of Michigan	PRJNA720893	100	0.16	7157	SPAdes v. 3.15.2	67
GCF_020421275.1	Burkholderia seminalis	Burkholderia	488731	AU3273	current	Contig	2021-10-11	University of Michigan	PRJNA720893	99.57	NA	6782	SPAdes v. 3.15.2	67.5
GCF_030481965.1	Burkholderia seminalis	Burkholderia	488731	AU43241	current	Contig	2023-07-15	University of Michigan	PRJNA720893	99.57	NA	6898	SPAdes v. 3.15.2	67.5
GCF_030482605.1	Burkholderia seminalis	Burkholderia	488731	AU45131	current	Contig	2023-07-15	University of Michigan	PRJNA720893	99.57	0.85	7126	SPAdes v. 3.15.2	67
GCF_902499165.1	Burkholderia seminalis	Burkholderia	488731	NA	current	Contig	2020-04-25	EBI	PRJEB33447	99.36	0.16	7102	NA	67
GCF_902833035.1	Burkholderia seminalis	Burkholderia	488731	BCC1628	current	Scaffold	2020-06-09	EBI	PRJEB35318	99.94	0.76	7328	NA	66.5
GCF_902832885.1	Burkholderia seminalis DSM 23518	Burkholderia	1108969	LMG 24067	current	Scaffold	2020-06-09	EBI	PRJEB35318	99.36	0.16	7083	NA	67
GCF_001523725.1	Burkholderia singularis	Burkholderia	1503053	TSV85	current	Contig	2016-01-21	Northern Arizona University	PRJNA279182	97.87	1.12	4617	SPAdes v. 3.5.0	64.5
GCF_001718875.1	Burkholderia singularis	Burkholderia	1503053	MSMB0175	current	Complete Genome	2016-09-02	Northern Arizona University	PRJNA279182	98.83	1.55	4675	HGAP v. 2.0	64.5
GCF_900176645.1	Burkholderia singularis	Burkholderia	1503053	LMG 28154	current	Contig	2017-07-16	EBI	PRJEB20285	98.94	1.27	4675	NA	64.5
GCF_029268985.1	Burkholderia sola	Burkholderia	2843302	CCRMBC51	current	Scaffold	2023-03-17	Universidade Federal Rural de Pernambuco	PRJNA735651	99.15	0.75	7341	SPAdes v. 3.14.1	66.5
GCF_040529985.1	Burkholderia sola	Burkholderia	2843302	CpTa8-5	current	Scaffold	2024-07-06	Instituto Politecnico Nacional	PRJNA1128166	99.57	0.69	6760	SPAdes v. 4.0	67
GCF_040530025.1	Burkholderia sola	Burkholderia	2843302	CLM5-1	current	Contig	2024-07-06	Instituto Politecnico Nacional	PRJNA1128166	99.36	3.54	7244	SPAdes v. 4.0	67
GCF_040530075.1	Burkholderia sola	Burkholderia	2843302	AcTa6-5	current	Scaffold	2024-07-06	Instituto Politecnico Nacional	PRJNA1128166	99.36	0.69	6741	SPAdes v. 4.0	67
GCF_002900705.1	Burkholderia sp. 117	Burkholderia	2020481	117	current	Contig	2018-01-26	University of Malaya	PRJNA393483	100	NA	6266	SPAdes v. DEC-2013	68
GCF_002900725.1	Burkholderia sp. 129	Burkholderia	2020482	129	current	Contig	2018-01-26	University of Malaya	PRJNA393483	100	NA	6226	SPAdes v. DEC-2013	68
GCF_002900675.1	Burkholderia sp. 136(2017)	Burkholderia	2020484	136(2017)	current	Contig	2018-01-26	University of Malaya	PRJNA393483	100	0.21	6363	SPAdes v. DEC-2013	68
GCF_002900745.1	Burkholderia sp. 137	Burkholderia	2020483	137	current	Contig	2018-01-26	University of Malaya	PRJNA393483	100	0.21	6366	SPAdes v. DEC-2013	68
GCF_036631535.1	Burkholderia sp. 1A5	Burkholderia	2997418	1A5	current	Contig	2024-02-15	University of Georgia	PRJNA904729	90.92	1.76	6643	Canu v. 2.2	66.5
GCF_036631455.1	Burkholderia sp. 1B3(2022)	Burkholderia	2997425	1B3	current	Contig	2024-02-15	University of Georgia	PRJNA904729	94.11	1.33	6880	Canu v. 2.2	66.5
GCF_000959325.1	Burkholderia sp. 2002721687	Burkholderia	1468409	2002721687	current	Complete Genome	2015-03-20	Los Alamos National Laboratory	PRJNA239255	99.57	0.38	6228	Newbler v. 2.6; Velvet v. 1.2.08; Allpaths v. 39750; Phrap v. SPS - 4.24	67
GCF_003253915.1	Burkholderia sp. 28_3	Burkholderia	2183921	28_3	current	Scaffold	2018-06-19	DOE Joint Genome Institute	PRJNA463436	100	0.43	7579	SPAdes v. 3.11.0	67
GCF_005503145.1	Burkholderia sp. 4M9327F10	Burkholderia	2502223	4M9327F10	current	Contig	2019-05-17	University of Trento	PRJNA414404	99.06	3.06	8131	SPAdes v. 3.8	62.5
GCF_005503135.1	Burkholderia sp. 4M9327G5	Burkholderia	2502224	4M9327G5	current	Contig	2019-05-17	University of Trento	PRJNA414404	99.08	1.04	8303	SPAdes v. 3.8	66
GCF_005502665.1	Burkholderia sp. 4NA327B6	Burkholderia	2502225	4NA327B6	current	Contig	2019-05-17	University of Trento	PRJNA414404	100	0.4	7968	SPAdes v. 3.8	66.5
GCF_005503435.1	Burkholderia sp. 4NA327C10	Burkholderia	2502226	4NA327C10	current	Contig	2019-05-17	University of Trento	PRJNA414404	100	1.04	8339	SPAdes v. 3.8	66
GCF_005502655.1	Burkholderia sp. 4NA327C6	Burkholderia	2502227	4NA327C6	current	Contig	2019-05-17	University of Trento	PRJNA414404	100	0.43	7952	SPAdes v. 3.8	66.5
GCF_040545115.1	Burkholderia sp. 567	Burkholderia	3156413	567	current	Contig	2024-07-08	DOE Joint Genome Institute	PRJNA1115510	100	0.43	6612	SPAdes v. 3.15.0	66.5
GCF_040545135.1	Burkholderia sp. 572	Burkholderia	3156414	572	current	Contig	2024-07-08	DOE Joint Genome Institute	PRJNA1115511	100	NA	7907	SPAdes v. 3.15.0	66.5
GCF_902506145.1	Burkholderia sp. 8Y	Burkholderia	2653133	NA	current	Scaffold	2020-01-03	EBI	PRJEB31339	99.51	1.49	5632	NA	63.5
GCF_000745015.1	Burkholderia sp. 9120	Burkholderia	1500897	9120	current	Contig	2014-08-28	DOE Joint Genome Institute	PRJNA247916	99.92	1.36	7340	Unknown program v. before Fri Aug 15 11:06:55 PDT 2014	62.5
GCF_015712205.1	Burkholderia sp. 9773_38	Burkholderia	2751182	9773_38	current	Contig	2020-12-02	Kuwait University	PRJNA644941	99.79	0.05	6999	SPAdes v. 2018	67
GCF_015712225.1	Burkholderia sp. 9775_39	Burkholderia	2751185	9775_39	current	Contig	2020-12-02	Kuwait University	PRJNA644941	100	0.83	6992	SPAdes v. 2018	67
GCF_015712265.1	Burkholderia sp. 9777_1386	Burkholderia	2751183	9777_1386	current	Contig	2020-12-02	Kuwait University	PRJNA644941	98.94	0.48	6807	SPAdes v. 2018	67.5
GCF_015712215.1	Burkholderia sp. 9779_493	Burkholderia	2751184	9779_493	current	Contig	2020-12-02	Kuwait University	PRJNA644941	100	0.41	7039	SPAdes v. 2018	67.5
GCF_000633145.1	Burkholderia sp. A1	Burkholderia	148446	A1	current	Contig	2014-04-17	Osaka Ohtani University	PRJNA244293	98.62	2.4	7002	CLC Genomics Workbench v. 6.5	68.5
GCF_001729305.1	Burkholderia sp. A2	Burkholderia	236253	A2	current	Scaffold	2016-09-16	Australian Centre for Ecogenomics, The University of Queensland	PRJNA324744	99.21	NA	6776	CLC NGS Cell v. 4.4	67
GCF_000801975.1	Burkholderia sp. A9	Burkholderia	1365108	A9	current	Contig	2014-12-16	University of Malaya	PRJNA266743	43.19	0.32	3113	CLC Genomic Workbench v. 7.5	65.5
GCF_001523445.1	Burkholderia sp. ABCPW 11	Burkholderia	1637859	ABCPW11	current	Contig	2016-01-21	Northern Arizona University	PRJNA279182	100	0.05	6421	SPAdes v. 3.5.0	67
GCF_000773065.1	Burkholderia sp. ABCPW 111	Burkholderia	1820025	ABCPW 111	current	Contig	2014-11-07	Los Alamos National Laboratory	PRJNA230987	99.91	0.55	5670	IDBA v. 1.1.1	67.5
GCF_001523835.1	Burkholderia sp. ABCPW 14	Burkholderia	1637860	ABCPW-14	current	Contig	2016-01-21	Northern Arizona University	PRJNA279182	100	0.34	6189	SPAdes v. 3.5.0	66.5
GCF_002981105.1	Burkholderia sp. AU12872	Burkholderia	2171707	AU12872	current	Contig	2018-03-07	JCVI	PRJNA434393	99.79	4.4	5716	SPAdes v. 3.1.1	67
GCF_002223325.1	Burkholderia sp. AU15512	Burkholderia	2015345	AU15512	current	Contig	2017-07-20	University of Michigan	PRJNA391085	99.57	0.94	7265	SPAdes v. 3.7.0	67
GCF_002223285.1	Burkholderia sp. AU16482	Burkholderia	2015346	AU16482	current	Contig	2017-07-20	University of Michigan	PRJNA391085	100	0.81	6485	SPAdes v. 3.7.0	67
GCF_002223345.1	Burkholderia sp. AU16741	Burkholderia	2015347	AU16741	current	Contig	2017-07-20	University of Michigan	PRJNA391085	100	0.43	6418	SPAdes v. 3.7.0	67
GCF_002223255.1	Burkholderia sp. AU17457	Burkholderia	2015349	AU17457	current	Contig	2017-07-20	University of Michigan	PRJNA391085	99.57	0.43	6799	SPAdes v. 3.7.0	67
GCF_002223215.2	Burkholderia sp. AU18528	Burkholderia	2015350	AU18528	current	Contig	2017-10-26	University of Michigan	PRJNA391085	100	0.43	6452	SPAdes v. 3.7.0	67
GCF_018148075.1	Burkholderia sp. AU19243	Burkholderia	2824810	AU19243	current	Contig	2021-04-26	University of Michigan	PRJNA720893	100	NA	5722	SPAdes v. 3.14.1	66.5
GCF_002223205.1	Burkholderia sp. AU27893	Burkholderia	2015351	AU27893	current	Contig	2017-07-20	University of Michigan	PRJNA391085	100	0.85	7760	SPAdes v. 3.7.0	66.5
GCF_002223195.1	Burkholderia sp. AU28863	Burkholderia	2015352	AU28863	current	Contig	2017-07-20	University of Michigan	PRJNA391085	100	2.84	6751	SPAdes v. 3.7.0	67
GCF_020420165.1	Burkholderia sp. AU28942	Burkholderia	2879626	AU28942	current	Contig	2021-10-11	University of Michigan	PRJNA720893	99.38	NA	5725	SPAdes v. 3.15.2	66.5
GCF_003057815.1	Burkholderia sp. AU29985	Burkholderia	2153378	AU29985	current	Contig	2018-04-18	JCVI	PRJNA434393	99.86	0.14	5601	SPAdes v. 3.1.1	67
GCF_020419825.1	Burkholderia sp. AU30198	Burkholderia	2879627	AU30198	current	Contig	2021-10-11	University of Michigan	PRJNA720893	99.49	1.65	7702	SPAdes v. 3.15.2	66.5
GCF_020420125.1	Burkholderia sp. AU30280	Burkholderia	2879628	AU30280	current	Contig	2021-10-11	University of Michigan	PRJNA720893	99.57	0.25	7062	SPAdes v. 3.15.2	66.5
GCF_002223185.1	Burkholderia sp. AU31280	Burkholderia	2015353	AU31280	current	Contig	2017-07-20	University of Michigan	PRJNA391085	100	0.48	6824	SPAdes v. 3.7.0	67
GCF_020420065.1	Burkholderia sp. AU31624	Burkholderia	2879629	AU31624	current	Contig	2021-10-11	University of Michigan	PRJNA720893	100	0.85	7273	SPAdes v. 3.15.2	67
GCF_002223155.1	Burkholderia sp. AU31652	Burkholderia	2015354	AU31652	current	Contig	2017-07-20	University of Michigan	PRJNA391085	99.57	0.93	7298	SPAdes v. 3.7.0	67
GCF_903879175.1	Burkholderia sp. AU31652	Burkholderia	2015354	NA	current	Contig	2020-08-20	EBI	PRJEB38843	95.53	3.69	7035	NA	66
GCF_020419985.1	Burkholderia sp. AU32262	Burkholderia	2879630	AU32262	current	Contig	2021-10-11	University of Michigan	PRJNA720893	99.27	0.81	6428	SPAdes v. 3.15.2	67
GCF_018147505.1	Burkholderia sp. AU32357	Burkholderia	2824811	AU32357	current	Contig	2021-04-26	University of Michigan	PRJNA720893	99.57	0.53	6792	SPAdes v. 3.14.1	67
GCF_002223135.1	Burkholderia sp. AU33423	Burkholderia	2015355	AU33423	current	Contig	2017-07-20	University of Michigan	PRJNA391085	99.57	NA	7425	SPAdes v. 3.7.0	66.5
GCF_020419685.1	Burkholderia sp. AU33545	Burkholderia	2879631	AU33545	current	Contig	2021-10-11	University of Michigan	PRJNA720893	100	0.45	6434	SPAdes v. 3.15.2	66.5
GCF_002223125.1	Burkholderia sp. AU33647	Burkholderia	2015356	AU33647	current	Contig	2017-07-20	University of Michigan	PRJNA391085	100	0.35	7317	SPAdes v. 3.7.0	66.5
GCF_002223095.1	Burkholderia sp. AU33803	Burkholderia	2015357	AU33803	current	Contig	2017-07-20	University of Michigan	PRJNA391085	99.57	0.94	7187	SPAdes v. 3.7.0	66.5
GCF_020419345.1	Burkholderia sp. AU36459	Burkholderia	2879632	AU36459	current	Contig	2021-10-11	University of Michigan	PRJNA720893	100	0.45	6519	SPAdes v. 3.15.2	67
GCF_020419725.1	Burkholderia sp. AU38729	Burkholderia	2879633	AU38729	current	Contig	2021-10-11	University of Michigan	PRJNA720893	100	0.56	7213	SPAdes v. 3.15.2	67
GCF_020419965.1	Burkholderia sp. AU39826	Burkholderia	2879634	AU39826	current	Contig	2021-10-11	University of Michigan	PRJNA720893	100	0.45	6420	SPAdes v. 3.15.2	67
GCF_019795455.1	Burkholderia sp. AU42008	Burkholderia	2871156	AU42008	current	Contig	2021-08-29	University of Michigan	PRJNA720893	100	0.21	6740	SPAdes v. 3.12.0	67
GCF_030504405.1	Burkholderia sp. AU44665	Burkholderia	3059203	AU44665	current	Contig	2023-07-18	University of Michigan	PRJNA720893	99.47	0.51	6600	SPAdes v. 3.15.2	67
GCF_030482905.1	Burkholderia sp. AU45251	Burkholderia	3059204	AU45251	current	Contig	2023-07-15	University of Michigan	PRJNA720893	100	1.98	7761	SPAdes v. 3.15.2	66
GCF_030482505.1	Burkholderia sp. AU45274	Burkholderia	3059205	AU45274	current	Contig	2023-07-15	University of Michigan	PRJNA720893	100	0.54	7472	SPAdes v. 3.15.2	67
GCF_030481585.1	Burkholderia sp. AU45388	Burkholderia	3059206	AU45388	current	Contig	2023-07-15	University of Michigan	PRJNA720893	99.89	0.79	6823	SPAdes v. 3.15.2	66.5
GCF_000466765.1	Burkholderia sp. AU4i	Burkholderia	1335308	AU4i	current	Contig	2013-09-13	NCBI	PRJNA203354	97.85	1.91	8633	CLC NGS Cell v. wb 6	66
GCF_002223365.1	Burkholderia sp. AU6039	Burkholderia	2015344	AU6039	current	Contig	2017-07-20	University of Michigan	PRJNA391085	99.57	0.43	7558	SPAdes v. 3.7.0	66.5
GCF_017104975.1	Burkholderia sp. Ac-20344	Burkholderia	2703890	Ac-20344	current	Contig	2021-03-01	UW-Madison	PRJNA603049	99.71	1.57	7501	SPAdes v. 3.11.1	66
GCF_017104825.1	Burkholderia sp. Ac-20345	Burkholderia	2703891	Ac-20345	current	Contig	2021-03-01	UW-Madison	PRJNA603049	98.19	2.5	9386	SPAdes v. 3.11.1	65.5
GCF_017104865.1	Burkholderia sp. Ac-20349	Burkholderia	2703893	Ac-20349	current	Contig	2021-03-01	UW-Madison	PRJNA603049	97.68	2.07	7494	SPAdes v. 3.11.1	66
GCF_017104785.1	Burkholderia sp. Ac-20353	Burkholderia	2703894	Ac-20353	current	Contig	2021-03-01	UW-Madison	PRJNA603049	96.47	3.42	8038	SPAdes v. 3.11.1	65
GCF_017104715.1	Burkholderia sp. Ac-20365	Burkholderia	2703897	Ac-20365	current	Contig	2021-03-01	UW-Madison	PRJNA603049	99.57	2.35	8852	SPAdes v. 3.11.1	61.5
GCF_017104645.1	Burkholderia sp. Ac-20379	Burkholderia	2703900	Ac-20379	current	Contig	2021-03-01	UW-Madison	PRJNA603049	96.82	2.02	6597	SPAdes v. 3.11.1	67.5
GCF_963890785.1	Burkholderia sp. Ac-20379	Burkholderia	2703900	NA	current	Contig	2024-03-04	EBI	PRJEB71012	96.82	2.02	6595	not collected	67.5
GCF_017104605.1	Burkholderia sp. Ac-20384	Burkholderia	2703902	Ac-20384	current	Contig	2021-03-01	UW-Madison	PRJNA603049	97.62	0.78	8256	SPAdes v. 3.11.1	66
GCF_017104585.1	Burkholderia sp. Ac-20392	Burkholderia	2703905	Ac-20392	current	Contig	2021-03-01	UW-Madison	PRJNA603049	95.67	0.33	7803	SPAdes v. 3.11.1	66
GCF_017815075.1	Burkholderia sp. AcTa6-5	Burkholderia	2821361	AcTa6-5	current	Scaffold	2021-04-06	Instituto Politecnico Nacional	PRJNA717099	99.36	0.27	6737	Spades v. 3.12.0	67
GCF_011753045.1	Burkholderia sp. Ap-955	Burkholderia	2608332	Ap-955	current	Contig	2020-03-25	UW-Madison	PRJNA564151	99.36	0.09	7249	SPAdes v. 3.11.0	66.5
GCF_011753075.1	Burkholderia sp. Ap-962	Burkholderia	2608333	Ap-962	current	Contig	2020-03-25	UW-Madison	PRJNA564151	96.26	3.46	7069	SPAdes v. 3.11.0	68.5
GCF_011753055.1	Burkholderia sp. Ax-1719	Burkholderia	2608334	Ax-1719	current	Contig	2020-03-25	UW-Madison	PRJNA564151	99.09	0.73	7060	SPAdes v. 3.11.0	63
GCF_011753035.1	Burkholderia sp. Ax-1720	Burkholderia	2608335	Ax-1720	current	Contig	2020-03-25	UW-Madison	PRJNA564151	98.06	3.31	7201	SPAdes v. 3.11.0	68
GCF_011752995.1	Burkholderia sp. Ax-1724	Burkholderia	2608336	Ax-1724	current	Contig	2020-03-25	UW-Madison	PRJNA564151	98.89	1.2	6280	SPAdes v. 3.11.0	63.5
GCF_011753145.1	Burkholderia sp. Ax-1735	Burkholderia	2608329	Ax-1735	current	Contig	2020-03-25	UW-Madison	PRJNA564151	97.76	0.09	7250	SPAdes v. 3.11.0	66.5
GCF_004368385.1	Burkholderia sp. B10	Burkholderia	1178627	B10	current	Contig	2019-03-25	University of Reims	PRJNA432357	100	0.04	5960	SPAdes v. 3.11	67
GCF_020843965.1	Burkholderia sp. B21-005	Burkholderia	2890406	B21-005	current	Complete Genome	2021-11-12	Agriculture and Agri-food Canada	PRJNA775892	99.38	0.21	6843	Flye v. 2.8.1-b1676	66.5
GCF_020843945.1	Burkholderia sp. B21-007	Burkholderia	2890407	B21-007	current	Complete Genome	2021-11-12	Agriculture and Agri-food Canada	PRJNA775892	99.89	0.21	6922	Flye v. 2.8.1-b1676	66.5
GCF_902832955.1	Burkholderia sp. BCC0044	Burkholderia	2676295	BCC0044	current	Scaffold	2020-06-09	EBI	PRJEB35318	99.57	0.71	7123	NA	67
GCF_902832985.1	Burkholderia sp. BCC0097	Burkholderia	2676289	BCC0097	current	Scaffold	2020-06-09	EBI	PRJEB35318	99.79	0.21	7205	NA	66.5
GCF_902833045.1	Burkholderia sp. BCC0322	Burkholderia	2676296	BCC0322	current	Scaffold	2020-06-09	EBI	PRJEB35318	99.54	0.14	6913	NA	66.5
GCF_902832865.1	Burkholderia sp. BCC0397	Burkholderia	486876	BCC0397	current	Scaffold	2020-06-09	EBI	PRJEB35318	100	0.2	7162	NA	67
GCF_902833245.1	Burkholderia sp. BCC0398	Burkholderia	2676297	BCC0398	current	Scaffold	2020-06-09	EBI	PRJEB35318	99.57	0.56	7147	NA	66.5
GCF_902833075.1	Burkholderia sp. BCC0405	Burkholderia	2676298	BCC0405	current	Scaffold	2020-06-09	EBI	PRJEB35318	100	0.57	7079	NA	66
GCF_902830285.1	Burkholderia sp. BCC0419	Burkholderia	486878	BCC0419	current	Scaffold	2020-06-09	EBI	PRJEB35318	100	NA	7221	NA	66.5
GCF_902833145.1	Burkholderia sp. BCC0506	Burkholderia	2676290	BCC0506	current	Scaffold	2020-06-09	EBI	PRJEB35318	99.57	1.83	6412	NA	67
GCF_902833175.1	Burkholderia sp. BCC0801	Burkholderia	2676291	BCC0801	current	Scaffold	2020-06-09	EBI	PRJEB35318	99.57	1.99	6623	NA	67
GCF_902833155.1	Burkholderia sp. BCC1047	Burkholderia	2676299	BCC1047	current	Scaffold	2020-06-09	EBI	PRJEB35318	99.15	0.72	7007	NA	67
GCF_902833095.1	Burkholderia sp. BCC1208	Burkholderia	2676292	BCC1208	current	Scaffold	2020-06-09	EBI	PRJEB35318	100	0.14	6543	NA	67
GCF_902833165.1	Burkholderia sp. BCC1630	Burkholderia	2676304	BCC1630	current	Contig	2020-06-09	EBI	PRJEB35318	99.89	0.21	6774	NA	66
GCF_902833195.1	Burkholderia sp. BCC1638	Burkholderia	2681391	BCC1638	current	Contig	2020-06-09	EBI	PRJEB35318	99.89	0.16	6156	NA	66.5
GCF_902833125.1	Burkholderia sp. BCC1640	Burkholderia	2676294	BCC1640	current	Contig	2020-06-09	EBI	PRJEB35318	99.89	0.36	6430	NA	66.5
GCF_902833225.1	Burkholderia sp. BCC1644	Burkholderia	2676293	BCC1644	current	Contig	2020-06-09	EBI	PRJEB35318	100	0.05	7424	NA	66.5
GCF_905339565.1	Burkholderia sp. BCC1970	Burkholderia	2817437	BCC1970	current	Contig	2023-12-11	EBI	PRJEB43498	100	0.66	7288	Unicycler	66.5
GCF_905339605.1	Burkholderia sp. BCC1972	Burkholderia	2817438	BCC1972	current	Contig	2023-12-11	EBI	PRJEB43498	97.87	NA	7244	Unicycler	66.5
GCF_905339575.1	Burkholderia sp. BCC1974	Burkholderia	2817439	BCC1974	current	Contig	2023-12-11	EBI	PRJEB43498	100	0.62	6925	Unicycler	67
GCF_905339595.1	Burkholderia sp. BCC1977	Burkholderia	2817440	BCC1977	current	Contig	2023-12-11	EBI	PRJEB43498	100	0.96	6878	Unicycler	67
GCF_905339805.1	Burkholderia sp. BCC1981	Burkholderia	2817441	BCC1981	current	Contig	2023-12-11	EBI	PRJEB43498	100	0.62	6925	Unicycler	67
GCF_905339915.1	Burkholderia sp. BCC1985	Burkholderia	2817442	BCC1985	current	Contig	2023-12-07	EBI	PRJEB43498	100	1.09	7189	Unicycler	66.5
GCF_905339895.1	Burkholderia sp. BCC1988	Burkholderia	2817443	BCC1988	current	Contig	2023-12-07	EBI	PRJEB43498	100	0.99	6971	Unicycler	67
GCF_905339865.1	Burkholderia sp. BCC1993	Burkholderia	2817444	BCC1993	current	Contig	2023-12-07	EBI	PRJEB43498	100	0.41	7121	Unicycler	66.5
GCF_905339945.1	Burkholderia sp. BCC1995	Burkholderia	2817445	BCC1995	current	Contig	2023-12-11	EBI	PRJEB43498	100	1.01	7307	Unicycler	66.5
GCF_905339955.1	Burkholderia sp. BCC1996	Burkholderia	2817446	BCC1996	current	Contig	2023-12-07	EBI	PRJEB43498	100	1.01	7303	Unicycler	66.5
GCF_905339875.1	Burkholderia sp. BCC1998	Burkholderia	2817447	BCC1998	current	Contig	2023-12-07	EBI	PRJEB43498	100	NA	7214	Unicycler	66.5
GCF_905339975.1	Burkholderia sp. BCC1999	Burkholderia	2817448	BCC1999	current	Contig	2023-12-11	EBI	PRJEB43498	100	0.43	6811	Unicycler	66.5
GCF_001522845.1	Burkholderia sp. BDU5	Burkholderia	1385590	BDU5	current	Contig	2016-01-21	Northern Arizona University	PRJNA279182	100	0.34	5758	SPAdes v. 3.5.0	66
GCF_002959955.1	Burkholderia sp. BE12	Burkholderia	2082394	BE12	current	Contig	2018-02-28	Reims university	PRJNA432947	100	0.42	6651	SPAdes v. 3.11	67
GCF_009362305.1	Burkholderia sp. BE17	Burkholderia	2656644	BE17	current	Contig	2019-10-26	University of Reims	PRJNA577420	99.79	1.39	7558	SPAdes v. 3.11	66
GCF_009362285.1	Burkholderia sp. BE24	Burkholderia	2656643	BE24	current	Contig	2019-10-26	University of Reims	PRJNA577420	100	NA	6643	SPAdes v. 3.11	67
GCF_025685725.1	Burkholderia sp. BKH01	Burkholderia	2769262	BKH01	current	Contig	2022-10-13	University of Chicago	PRJNA660495	100	NA	6755	SPAdes v. 3.13.0	66.5
GCF_041103175.1	Burkholderia sp. Bmkn7	Burkholderia	3236841	Bmkn7	current	Contig	2024-08-07	National Institute for Interdisciplinary Science and Technology (CSIR)	PRJNA1137158	100	NA	7542	MaSuRCA v. 3.3.73	66.5
GCF_003854275.1	Burkholderia sp. Bp8963	Burkholderia	2184547	Bp8963	current	Contig	2018-11-30	Northern Arizona University	PRJNA451205	100	0.62	7219	SPAdes v. 3.10.1	65.5
GCF_003854285.1	Burkholderia sp. Bp8977	Burkholderia	2184548	Bp8977	current	Contig	2018-11-30	Northern Arizona University	PRJNA451205	100	0.72	6924	SPAdes v. 3.10.1	67
GCF_003853755.1	Burkholderia sp. Bp8984	Burkholderia	2184549	Bp8984	current	Contig	2018-11-30	Northern Arizona University	PRJNA451205	100	0.63	6746	SPAdes v. 3.10.1	67
GCF_003854225.1	Burkholderia sp. Bp8986	Burkholderia	2184550	Bp8986	current	Contig	2018-11-30	Northern Arizona University	PRJNA451205	100	0.57	6899	SPAdes v. 3.10.1	67
GCF_003854215.1	Burkholderia sp. Bp8989	Burkholderia	2184551	Bp8989	current	Contig	2018-11-30	Northern Arizona University	PRJNA451205	99.86	0.59	7239	SPAdes v. 3.10.1	66.5
GCF_003853815.1	Burkholderia sp. Bp8990	Burkholderia	2184552	Bp8990	current	Contig	2018-11-30	Northern Arizona University	PRJNA451205	100	0.57	6945	SPAdes v. 3.10.1	67
GCF_003853795.1	Burkholderia sp. Bp8991	Burkholderia	2184553	Bp8991	current	Contig	2018-11-30	Northern Arizona University	PRJNA451205	100	1.56	6708	SPAdes v. 3.10.1	67
GCF_003853705.1	Burkholderia sp. Bp8992	Burkholderia	2184554	Bp8992	current	Contig	2018-11-30	Northern Arizona University	PRJNA451205	100	0.03	7276	SPAdes v. 3.10.1	66.5
GCF_003853805.1	Burkholderia sp. Bp8994	Burkholderia	2184555	Bp8994	current	Contig	2018-11-30	Northern Arizona University	PRJNA451205	99.86	0.43	5611	SPAdes v. 3.10.1	67
GCF_003853695.1	Burkholderia sp. Bp8995	Burkholderia	2184556	Bp8995	current	Contig	2018-11-30	Northern Arizona University	PRJNA451205	100	0.57	7255	SPAdes v. 3.10.1	66.5
GCF_003854235.1	Burkholderia sp. Bp8998	Burkholderia	2184557	Bp8998	current	Contig	2018-11-30	Northern Arizona University	PRJNA451205	99.95	0.84	7163	SPAdes v. 3.10.1	66
GCF_003858025.1	Burkholderia sp. Bp9004	Burkholderia	2184559	Bp9004	current	Contig	2018-12-03	Northern Arizona University	PRJNA451205	100	0.56	6660	SPAdes v. 3.10.1	66
GCF_003854195.1	Burkholderia sp. Bp9010	Burkholderia	2184560	Bp9010	current	Contig	2018-11-30	Northern Arizona University	PRJNA451205	100	0.75	7253	SPAdes v. 3.10.1	66.5
GCF_003854165.1	Burkholderia sp. Bp9011	Burkholderia	2184561	Bp9011	current	Contig	2018-11-30	Northern Arizona University	PRJNA451205	100	0.75	7254	SPAdes v. 3.10.1	66.5
GCF_003853825.1	Burkholderia sp. Bp9012	Burkholderia	2184562	Bp9012	current	Contig	2018-11-30	Northern Arizona University	PRJNA451205	100	0.48	6801	SPAdes v. 3.10.1	66
GCF_003853505.1	Burkholderia sp. Bp9015	Burkholderia	2184563	Bp9015	current	Contig	2018-11-30	Northern Arizona University	PRJNA451205	100	0.59	7201	SPAdes v. 3.10.1	66.5
GCF_003857765.1	Burkholderia sp. Bp9016	Burkholderia	2184564	Bp9016	current	Contig	2018-12-03	Northern Arizona University	PRJNA451205	100	NA	6160	SPAdes v. 3.10.1	66
GCF_003858015.1	Burkholderia sp. Bp9017	Burkholderia	2184565	Bp9017	current	Contig	2018-12-03	Northern Arizona University	PRJNA451205	100	1.09	6937	SPAdes v. 3.10.1	66
GCF_003857965.1	Burkholderia sp. Bp9031	Burkholderia	2184566	Bp9031	current	Contig	2018-12-03	Northern Arizona University	PRJNA451205	100	0.44	6935	SPAdes v. 3.10.1	66
GCF_003857985.1	Burkholderia sp. Bp9090	Burkholderia	2184567	Bp9090	current	Contig	2018-12-03	Northern Arizona University	PRJNA451205	100	0.57	6904	SPAdes v. 3.10.1	67
GCF_003857805.1	Burkholderia sp. Bp9099	Burkholderia	2184568	Bp9099	current	Contig	2018-12-03	Northern Arizona University	PRJNA451205	100	0.66	7054	SPAdes v. 3.10.1	67
GCF_003853655.1	Burkholderia sp. Bp9131	Burkholderia	2184571	Bp9131	current	Contig	2018-11-30	Northern Arizona University	PRJNA451205	100	1.02	7039	SPAdes v. 3.10.1	67
GCF_003853425.1	Burkholderia sp. Bp9140	Burkholderia	2184572	Bp9140	current	Contig	2018-11-30	Northern Arizona University	PRJNA451205	99.95	0.46	6986	SPAdes v. 3.10.1	66.5
GCF_003853415.1	Burkholderia sp. Bp9142	Burkholderia	2184573	Bp9142	current	Contig	2018-11-30	Northern Arizona University	PRJNA451205	99.95	0.36	7180	SPAdes v. 3.10.1	66.5
GCF_003853645.1	Burkholderia sp. Bp9143	Burkholderia	2184574	Bp9143	current	Contig	2018-11-30	Northern Arizona University	PRJNA451205	99.57	0.62	7460	SPAdes v. 3.10.1	66
GCF_001685525.1	Burkholderia sp. CCA53	Burkholderia	1776288	CCA53	current	Contig	2016-05-03	Bioconversion Group, Research Institute for Sustainable Chemistry, Materials and Chemistry, National Institute of Advanced Industrial Science and Technology	PRJDB4729	100	NA	5917	SMRT Analysis v. 2.3.0	67
GCF_019425585.1	Burkholderia sp. COPS	Burkholderia	2597663	COPS	current	Scaffold	2021-07-30	IFSC USP	PRJNA555340	98.96	NA	7402	CLC de novo v. 10.0.1	67
GCF_001719665.1	Burkholderia sp. CQ001	Burkholderia	1836045	CQ001	current	Scaffold	2016-09-06	Chongqing Medical University	PRJNA339502	99.36	0.88	8287	SOAPdenovo v. 2.14	66
GCF_017815045.1	Burkholderia sp. CpTa8-5	Burkholderia	2821360	CpTa8-5	current	Scaffold	2021-04-06	Instituto Politecnico Nacional	PRJNA717099	99.57	0.27	6755	Spades v. 3.12.0	67
GCF_011753175.1	Burkholderia sp. Cy-637	Burkholderia	2608327	Cy-637	current	Contig	2020-03-25	UW-Madison	PRJNA564151	98.25	2.93	6895	SPAdes v. 3.11.0	68.5
GCF_011753155.1	Burkholderia sp. Cy-647	Burkholderia	2608328	Cy-647	current	Contig	2020-03-25	UW-Madison	PRJNA564151	91.95	3.24	7234	SPAdes v. 3.11.0	68
GCF_011605345.1	Burkholderia sp. D-99	Burkholderia	2717316	D-99	current	Scaffold	2020-03-22	Kyonggi University	PRJNA612357	100	0.78	7735	SPAdes v. Feb-2020	66.5
GCF_016586105.1	Burkholderia sp. E168m15	Burkholderia	1561198	E168m15	current	Contig	2020-12-09	Tohoku University Graduate School of Life Sciences Department of Environmental Life Sciences Laboratory of Microbial Genetics	PRJDB2729	99.63	0.11	6784	Newbler v. 2.8	67
GCF_001319805.1	Burkholderia sp. E168m22	Burkholderia	1561199	E168m22	current	Contig	2015-10-02	Tohoku University Graduate School of Life Sciences Department of Environmental Life Sciences Laboratory of Microbial Genetics	PRJDB2729	99.05	NA	6891	Newbler v. 2.8	67
GCF_016586125.1	Burkholderia sp. E168m23	Burkholderia	1561200	E168m23	current	Contig	2020-12-09	Tohoku University Graduate School of Life Sciences Department of Environmental Life Sciences Laboratory of Microbial Genetics	PRJDB2729	95.81	2.33	7245	Newbler v. 2.8	67
GCF_016586145.1	Burkholderia sp. E168m30	Burkholderia	1561201	E168m30	current	Contig	2020-12-09	Tohoku University Graduate School of Life Sciences Department of Environmental Life Sciences Laboratory of Microbial Genetics	PRJDB2729	97.13	1.55	7035	Newbler v. 2.8	67
GCF_024730645.1	Burkholderia sp. EMB26	Burkholderia	2854261	NA	current	Complete Genome	2022-08-22	Indian Institute of Technology Delhi	PRJNA742854	100	NA	6769	SPAdes v. 3.6.2	67.5
GCF_040761425.1	Burkholderia sp. Ed8	Burkholderia	3112957	Ed8	current	Complete Genome	2024-07-19	Faculty of Biotechnology	PRJNA1062027	99.88	0.33	7501	Flye v. 2.9.3	66.5
GCF_028657905.1	Burkholderia sp. FERM BP-3421	Burkholderia	1494466	FERM BP-3421	current	Complete Genome	2023-02-16	University of Illinois at Chicago	PRJNA899914	99.01	1.43	6403	Flye v. 2.9	67.5
GCF_001524185.1	Burkholderia sp. FL-7-2-10-S1-D7	Burkholderia	1637866	FL-7-2-10-S1-D7	current	Contig	2016-01-21	Northern Arizona University	PRJNA279182	100	0.51	6207	SPAdes v. 3.5.0	66.5
GCF_019091065.1	Burkholderia sp. GbtcB21	Burkholderia	2824766	GbtcB21	current	Scaffold	2021-07-02	Central South University	PRJNA720764	100	0.98	7207	SPAdes v. 3.14.0	66
GCF_003573655.1	Burkholderia sp. HAN2018	Burkholderia	2233539	HAN2018	current	Contig	2018-09-18	Huazhong Agriculture University	PRJNA487594	99.48	0.44	8012	Edena v. 3.131028	66.5
GCF_024704855.1	Burkholderia sp. HAN2018	Burkholderia	2233539	HAN2018	current	Contig	2022-08-15	HuaZhong Agricultural University	PRJNA477301	99.48	0.44	8040	SOAPdenovo v. r241	66.5
GCF_002223055.1	Burkholderia sp. HI2500	Burkholderia	2015358	HI2500	current	Contig	2017-07-20	University of Michigan	PRJNA391085	99.93	0.46	7391	SPAdes v. 3.7.0	67
GCF_002223085.1	Burkholderia sp. HI2714	Burkholderia	2015359	HI2714	current	Contig	2017-07-20	University of Michigan	PRJNA391085	100	0.64	7974	SPAdes v. 3.7.0	66
GCF_002223355.1	Burkholderia sp. HI2761	Burkholderia	2015360	HI2761	current	Contig	2017-07-20	University of Michigan	PRJNA391085	100	NA	6654	SPAdes v. 3.7.0	67
GCF_002223045.2	Burkholderia sp. HI4860	Burkholderia	2015361	HI4860	current	Scaffold	2022-03-28	University of Michigan	PRJNA391085	100	0.49	7584	quiver v. 2017	66.5
GCF_001806955.1	Burkholderia sp. HMSC10F09	Burkholderia	1581083	HMSC10F09	current	Scaffold	2016-10-21	Washington University, Genome Sequencing Center	PRJNA269852	99.73	0.57	5603	Velvet v. 1.1.04	67.5
GCF_002355095.1	Burkholderia sp. IDO3	Burkholderia	1705310	IDO3	current	Scaffold	2017-09-25	Dalian University of Technology	PRJNA407406	99.79	2.05	7225	SOAPdenovo v. 2.04	66.5
GCF_003366075.1	Burkholderia sp. IDO3	Burkholderia	1705310	IDO3	current	Complete Genome	2018-08-07	Dalian Maritime University	PRJNA450727	100	2.05	7210	SMRT Link v. v5.0.1	66.5
GCF_027257875.1	Burkholderia sp. IMCC1007	Burkholderia	3004104	IMCC1007	current	Scaffold	2022-12-23	University of Technology Malaysia	PRJNA910835	99.57	0.36	7675	SPAdes v. 3.14	66
GCF_029522185.1	Burkholderia sp. IO2	Burkholderia	2917805	IO2	current	Contig	2023-03-30	South China Agricultural University	PRJNA806688	100	0.43	6841	Unicycler v. 0.4.8	67.5
GCF_009910715.1	Burkholderia sp. ISTR5	Burkholderia	2500161	ISTR5	current	Contig	2020-01-21	Jawaharlal Nehru University	PRJNA512606	100	2.17	6988	SKESA v. 2.2	68
GCF_002563755.1	Burkholderia sp. JKS000303	Burkholderia	1938747	JKS000303	current	Contig	2017-10-17	DOE Joint Genome Institute	PRJNA364297	99.57	1.55	7370	HGAP v. 2.3.0	66.5
GCF_003233675.1	Burkholderia sp. JP2-270	Burkholderia	2217913	JP2-270	current	Complete Genome	2018-06-16	China National Rice Research Institute	PRJNA474762	99.36	0.92	7702	SOAPdenovo v. 2.3	66
GCF_005937855.2	Burkholderia sp. KBS0801	Burkholderia	1179675	KBS0801	current	Complete Genome	2019-07-31	Indiana University	PRJNA539822	99.83	NA	6476	Unicycler v. 0.4.7	66.5
GCF_016759955.1	Burkholderia sp. KCJ3K979	Burkholderia	2759149	KCJ3K979	current	Scaffold	2021-01-27	University of Florida	PRJNA649216	99.19	0.57	6876	SPAdes v. 3.12.0	66.5
GCF_000262695.1	Burkholderia sp. KJ006	Burkholderia	416344	KJ006	current	Complete Genome	2012-05-14	NCBI	PRJNA79219	100	NA	5750	CLC Genomics Workbench v. 4.8	67
GCF_009765705.1	Burkholderia sp. L27(2015)	Burkholderia	1641858	L27(2015)	current	Scaffold	2019-12-18	Institute of Microbiology of the AS CR	PRJNA300352	93.17	2.02	5694	Velvet v. 1.2.10	59.5
GCF_001523915.2	Burkholderia sp. LA-2-3-30-S1-D2	Burkholderia	1637862	LA-2-3-30-S1-D2	current	Complete Genome	2016-09-02	Northern Arizona University	PRJNA279182	100	0.21	6308	HGAP v. 2.0	66.5
GCF_018417615.1	Burkholderia sp. LAS2	Burkholderia	2813843	LAS2	current	Chromosome	2021-05-20	Ouachita Baptist University	PRJNA673262	98.6	1.4	6755	Unicycler v. 0.4.8	67
GCF_001043615.1	Burkholderia sp. LK4	Burkholderia	1628208	LK4	current	Contig	2015-06-30	University of Malaya	PRJNA277397	99.86	0.92	7759	CLC Genomic Workbench v. 7	66.5
GCF_905232185.1	Burkholderia sp. LMG 13014	Burkholderia	2709306	NA	current	Contig	2021-02-20	EBI	PRJEB42964	95.53	3.69	7034	NA	66
GCF_905232215.1	Burkholderia sp. LMG 13014	Burkholderia	2709306	NA	current	Contig	2021-02-20	EBI	PRJEB42964	75.44	1.76	7083	NA	65.5
GCF_905232245.1	Burkholderia sp. LMG 13014	Burkholderia	2709306	NA	current	Contig	2021-02-20	EBI	PRJEB42964	80.26	2.29	7534	NA	65
GCF_905232255.1	Burkholderia sp. LMG 13014	Burkholderia	2709306	NA	current	Contig	2021-02-20	EBI	PRJEB42964	91.19	2.06	8433	NA	65.5
GCF_905232335.1	Burkholderia sp. LMG 13014	Burkholderia	2709306	NA	current	Contig	2021-02-20	EBI	PRJEB42964	73.94	1.69	7306	NA	65
GCF_040675865.1	Burkholderia sp. LMU1-1-1.1	Burkholderia	3135266	LMU1-1-1.1	current	Contig	2024-07-12	University of Bern	PRJNA1009252	90.18	5.55	6371	SPAdes v. 3.14.0	64.5
GCF_004803625.1	Burkholderia sp. LS-044	Burkholderia	1459967	LS-044	current	Contig	2019-04-22	National Chung Hsing University	PRJNA531825	99.57	NA	7859	SPAdes v. 3.12.0	66.5
GCF_001424345.1	Burkholderia sp. Leaf177	Burkholderia	1736287	Leaf177	current	Scaffold	2015-11-02	Max Planck Institute for Plant Breeding Research	PRJNA297956	99.36	1.3	6003	A5 v. 20140604	59
GCF_013822785.1	Burkholderia sp. MBR-1	Burkholderia	2732364	MBR-1	current	Complete Genome	2020-07-28	Central South University	PRJNA600395	100	0.46	6250	Flye v. 2.7.1	66.5
GCF_016899425.1	Burkholderia sp. MS389	Burkholderia	2811789	MS389	current	Complete Genome	2021-02-16	Mississippi State University	PRJNA588435	99.47	0.48	6828	HGAP v. 4	66.5
GCF_016899445.1	Burkholderia sp. MS455	Burkholderia	2811788	MS455	current	Complete Genome	2021-02-16	Mississippi State University	PRJNA556038	99.34	0.6	6997	HGAP v. 4	66
GCF_000833595.1	Burkholderia sp. MSHR3999	Burkholderia	1542965	MSHR3999	current	Contig	2015-02-09	Los Alamos National Laboratory	PRJNA260165	97.39	1.44	6846	Celera Assembler v. 8	67
GCF_001524425.1	Burkholderia sp. MSMB0265	Burkholderia	1637836	MSMB0265	current	Contig	2016-01-21	Northern Arizona University	PRJNA279182	99.91	1.19	6229	SPAdes v. 3.5.0	67
GCF_001524645.2	Burkholderia sp. MSMB0856	Burkholderia	1637869	MSMB0856	current	Complete Genome	2016-09-02	Northern Arizona University	PRJNA279182	100	NA	6344	HGAP v. 2.0	66.5
GCF_001524725.1	Burkholderia sp. MSMB1072	Burkholderia	1637871	MSMB1072	current	Contig	2016-01-21	Northern Arizona University	PRJNA279182	99.43	1.28	6308	SPAdes v. 3.5.0	67
GCF_001528895.1	Burkholderia sp. MSMB1078WGS	Burkholderia	1637900	MSMB1078WGS	current	Contig	2016-01-22	Northern Arizona University	PRJNA279182	100	0.9	6345	SPAdes v. 3.5.0	66.5
GCF_001534535.1	Burkholderia sp. MSMB1459WGS	Burkholderia	1637970	MSMB1459WGS	current	Contig	2016-01-22	Northern Arizona University	PRJNA279182	99.86	0.2	6380	SPAdes v. 3.5.0	67
GCF_001526245.1	Burkholderia sp. MSMB1498	Burkholderia	1637842	MSMB1498	current	Contig	2016-01-22	Northern Arizona University	PRJNA279182	99.91	0.71	6131	SPAdes v. 3.5.0	67
GCF_001527625.1	Burkholderia sp. MSMB1552	Burkholderia	1636424	MSMB1552	current	Contig	2016-01-22	Northern Arizona University	PRJNA279182	100	0.15	5908	SPAdes v. 3.5.0	67.5
GCF_001546925.1	Burkholderia sp. MSMB1588	Burkholderia	1636423	MSMB1588	current	Chromosome	2016-02-08	Northern Arizona University	PRJNA279182	100	0.15	5945	HGAP v. 2.0	67.5
GCF_001636105.1	Burkholderia sp. MSMB1589WGS	Burkholderia	1636425	MSMB1589WGS	current	Contig	2016-05-02	Northern Arizona University	PRJNA279182	99.57	1.3	5790	HGAP v. 2.0	67.5
GCF_002881095.1	Burkholderia sp. MSMB175	Burkholderia	1086510	MSMB175	current	Contig	2018-01-16	US Army Edgewood Chemical Biological Center	PRJNA179436	99.36	1.55	4666	Newbler v. 2.3	64.5
GCF_001526325.1	Burkholderia sp. MSMB1826	Burkholderia	1637875	MSMB1826	current	Contig	2016-01-22	Northern Arizona University	PRJNA279182	99.57	0.57	6485	SPAdes v. 3.5.0	67
GCF_001526365.1	Burkholderia sp. MSMB1835	Burkholderia	1637876	MSMB1835	current	Contig	2016-01-22	Northern Arizona University	PRJNA279182	100	0.14	6341	SPAdes v. 3.5.0	67
GCF_001524525.1	Burkholderia sp. MSMB2040	Burkholderia	1637838	MSMB2040	current	Contig	2016-01-21	Northern Arizona University	PRJNA279182	99.91	1.19	6243	SPAdes v. 3.5.0	67
GCF_001524565.1	Burkholderia sp. MSMB2041	Burkholderia	1637839	MSMB2041	current	Contig	2016-01-21	Northern Arizona University	PRJNA279182	99.91	1.19	6235	SPAdes v. 3.5.0	67
GCF_001524585.1	Burkholderia sp. MSMB2042	Burkholderia	1637840	MSMB2042	current	Contig	2016-01-21	Northern Arizona University	PRJNA279182	99.91	1.19	6228	SPAdes v. 3.5.0	67
GCF_001532755.1	Burkholderia sp. MSMB2157WGS	Burkholderia	1637928	MSMB2157WGS	current	Contig	2016-01-22	Northern Arizona University	PRJNA279182	100	0.57	6287	SPAdes v. 3.5.0	67.5
GCF_001532025.2	Burkholderia sp. MSMB617WGS	Burkholderia	1637831	MSMB617WGS	current	Complete Genome	2016-09-02	Northern Arizona University	PRJNA279182	99.91	0.55	5874	HGAP v. 2.0	67.5
GCF_000731655.1	Burkholderia sp. MSh2	Burkholderia	1506588	MSh2	current	Contig	2014-07-18	Monash University Malaysia	PRJNA251789	100	4.23	7634	CLC NGS Cell v. March 2014	67
GCF_900119135.1	Burkholderia sp. NFACC33-1	Burkholderia	1566269	NFACC33-1	current	Scaffold	2016-11-12	DOE Joint Genome Institute	PRJEB17774	100	0.43	7114	NA	66
GCF_900119325.1	Burkholderia sp. NFPP32	Burkholderia	1566267	NFPP32	current	Scaffold	2016-11-19	DOE Joint Genome Institute	PRJEB17898	100	0.43	7111	NA	66
GCF_001522585.2	Burkholderia sp. NRF60-BP8	Burkholderia	1637853	NRF60-BP8	current	Complete Genome	2016-09-02	Northern Arizona University	PRJNA279182	100	0.14	6313	HGAP v. 2.0	67.5
GCF_003635165.1	Burkholderia sp. Nafp2/4-1b	Burkholderia	2116686	Nafp2/4-1b	current	Scaffold	2018-10-11	Dirk Swanevelder's shared submissions	PRJNA438206	99.57	0.2	6902	CLC Genomics Workbench v. 8.5.1	66
GCF_001557535.2	Burkholderia sp. PAMC 26561	Burkholderia	1795043	PAMC 26561	current	Complete Genome	2016-02-11	Korea Polar Research Institute	PRJNA310663	98.94	2.24	7821	NA	59
GCF_001577465.1	Burkholderia sp. PAMC 28687	Burkholderia	1795874	PAMC 28687	current	Complete Genome	2016-02-29	Korea Polar Research Institute	PRJNA311142	89.07	1.56	6174	HGAP v. 2.3	60
GCF_001522185.1	Burkholderia sp. RF2-non_BP3	Burkholderia	1637844	RF2-non_BP3	current	Contig	2016-01-21	Northern Arizona University	PRJNA279182	100	0.84	6572	SPAdes v. 3.5.0	66.5
GCF_001521985.1	Burkholderia sp. RF4-BP95	Burkholderia	1637845	RF4-BP95	current	Contig	2016-01-21	Northern Arizona University	PRJNA279182	100	0.63	6609	SPAdes v. 3.5.0	66.5
GCF_001522425.1	Burkholderia sp. RF7-non_BP1	Burkholderia	1637847	RF7-non_BP1	current	Contig	2016-01-21	Northern Arizona University	PRJNA279182	100	0.84	6555	SPAdes v. 3.5.0	66.5
GCF_001521935.1	Burkholderia sp. RF7-non_BP4	Burkholderia	1637848	RF7-non_BP4	current	Contig	2016-01-21	Northern Arizona University	PRJNA279182	100	0.84	6558	SPAdes v. 3.5.0	66.5
GCF_039748055.1	Burkholderia sp. RS01	Burkholderia	3139774	RS01	current	Contig	2024-05-21	Rutgers University	PRJNA1099897	48.2	9.12	4407	SPAdes v. 3.15.4	66
GCF_039748075.1	Burkholderia sp. RS02	Burkholderia	3139775	RS02	current	Contig	2024-05-21	Rutgers University	PRJNA1099897	98.99	1.04	6890	SPAdes v. 3.15.4	66.5
GCF_025560745.1	Burkholderia sp. S-53	Burkholderia	2906514	S-53	current	Complete Genome	2022-10-04	Shandong University	PRJNA792395	99.72	0.43	7198	FALCON v. 8.2	66.5
GCF_009766085.1	Burkholderia sp. S171	Burkholderia	1641860	S171	current	Scaffold	2019-12-18	Institute of Microbiology of the AS CR	PRJNA300352	99.57	2.06	7374	Velvet v. 1.2.10	59.5
GCF_024656005.1	Burkholderia sp. SCN-KJ	Burkholderia	2969248	SCN-KJ	current	Contig	2022-08-14	Chulalongkorn University	PRJNA864118	100	NA	7328	Unicycler v. Mar-2022	66.5
GCF_007828315.1	Burkholderia sp. SJZ089	Burkholderia	2572919	SJZ089	current	Scaffold	2019-08-02	DOE Joint Genome Institute	PRJNA538830	99.86	2.52	7212	SPAdes v. 3.12.0	68
GCF_007993885.1	Burkholderia sp. SJZ091	Burkholderia	2572920	SJZ091	current	Scaffold	2019-08-02	DOE Joint Genome Institute	PRJNA538831	99.43	2.52	7066	SPAdes v. 3.12.0	68
GCF_007828455.1	Burkholderia sp. SJZ115	Burkholderia	2572882	SJZ115	current	Scaffold	2019-08-02	DOE Joint Genome Institute	PRJNA536245	99.86	2.52	7214	SPAdes v. 3.12.0	68
GCF_004343765.1	Burkholderia sp. SRS-25	Burkholderia	2094190	SRS-25	current	Contig	2019-03-11	Florida A&M University	PRJNA434704	100	0.51	7217	SPAdes v. 3.9.0	66.5
GCF_001931485.1	Burkholderia sp. SRS-W-2-2016	Burkholderia	1926878	SRS-W-2-2016	current	Contig	2017-01-04	Florida A&M University	PRJNA356728	93.11	1.52	6728	Spades v. 2016-10	64.5
GCF_017104705.1	Burkholderia sp. Se-20373	Burkholderia	2703898	Se-20373	current	Contig	2021-03-01	UW-Madison	PRJNA603049	98.26	2	7474	SPAdes v. 3.11.1	66.5
GCF_017104665.1	Burkholderia sp. Se-20378	Burkholderia	2703899	Se-20378	current	Contig	2021-03-01	UW-Madison	PRJNA603049	94.82	1.21	7751	SPAdes v. 3.11.1	66
GCF_009938265.1	Burkholderia sp. THE68	Burkholderia	758782	THE68	current	Complete Genome	2020-01-08	Department of Biotechnology, Faculty of Bioresource Sciences, Akita Prefectural University	PRJDB9142	100	1.29	7219	Unicycler v. 0.4.7	63
GCF_001522865.1	Burkholderia sp. TSV86	Burkholderia	1385594	TSV86	current	Contig	2016-01-21	Northern Arizona University	PRJNA279182	99.3	1.58	4854	SPAdes v. 3.5.0	64
GCF_017104685.1	Burkholderia sp. Tr-20355	Burkholderia	2703895	Tr-20355	current	Contig	2021-03-01	UW-Madison	PRJNA603049	97.59	0.14	6847	SPAdes v. 3.11.1	67
GCF_017104595.1	Burkholderia sp. Tr-20390	Burkholderia	2703904	Tr-20390	current	Contig	2021-03-01	UW-Madison	PRJNA603049	98.34	0.88	7623	SPAdes v. 3.11.1	66.5
GCF_011753135.1	Burkholderia sp. Tr-849	Burkholderia	2608330	Tr-849	current	Contig	2020-03-25	UW-Madison	PRJNA564151	99.3	NA	7254	SPAdes v. 3.11.0	66.5
GCF_011752985.1	Burkholderia sp. Tr-860	Burkholderia	2608338	Tr-860	current	Contig	2020-03-25	UW-Madison	PRJNA564151	96.07	3.76	7218	SPAdes v. 3.11.0	68
GCF_011753085.1	Burkholderia sp. Tr-862	Burkholderia	2608331	Tr-862	current	Contig	2020-03-25	UW-Madison	PRJNA564151	98.7	0.6	6726	SPAdes v. 3.11.0	66.5
GCF_000949135.2	Burkholderia sp. USMB20	Burkholderia	1571773	USMB20	current	Contig	2019-04-12	USM	PRJNA267030	95.85	0.06	6697	SPAdes v. MAR-2018	67
GCF_002870125.1	Burkholderia sp. WAC0059	Burkholderia	2066022	WAC0059	current	Contig	2018-01-09	Academia Sinica	PRJNA427072	94.02	0.41	4671	Velvet v. 1.2.10	67
GCF_000745665.1	Burkholderia sp. WP42	Burkholderia	1416772	WP42	current	Scaffold	2014-08-28	DOE Joint Genome Institute	PRJNA247584	100	NA	5964	Unknown program v. before Fri Aug 15 11:23:44 PDT 2014	67
GCF_900104795.1	Burkholderia sp. WP9	Burkholderia	1500263	WP9	current	Contig	2016-10-22	DOE Joint Genome Institute	PRJEB16369	99.57	0.43	7832	NA	62
GCF_000472445.1	Burkholderia sp. WSM2230	Burkholderia	944435	WSM2230	current	Contig	2013-09-30	NCBI	PRJNA165309	100	NA	5474	ALLPATHS v. R37654	63
GCF_000472545.1	Burkholderia sp. WSM2232	Burkholderia	944436	WSM2232	current	Scaffold	2013-09-30	NCBI	PRJNA182741	100	0.11	6196	ALLPATHS v. R37654	63
GCF_021483755.1	Burkholderia sp. WTPI3	Burkholderia	2822167	WTPI3	current	Contig	2022-01-15	University of Goettingen	PRJNA691890	99.09	1.19	7019	SPAdes v. 3.15.1	66
GCF_014893795.1	Burkholderia sp. Z1	Burkholderia	2759039	Z1	current	Contig	2020-10-19	Hunan Institute of Microbiology	PRJNA649092	100	0.71	7317	unicycler v. 0.4.8; Bowtie v. 2; Pilon v. 1.22	66.5
GCF_900155955.1	Burkholderia sp. b13	Burkholderia	1761774	B13	current	Contig	2017-01-20	DOE Joint Genome Institute	PRJEB18879	89.86	0.64	2796	NA	60.5
GCF_900156195.1	Burkholderia sp. b14	Burkholderia	1761775	B14	current	Contig	2017-01-20	DOE Joint Genome Institute	PRJEB18862	89.96	0.64	2945	NA	60.5
GCF_000687455.2	Burkholderia sp. lig30	Burkholderia	1192124	LIG30	current	Contig	2014-05-09	Oak Ridge National Lab	PRJNA241332	98.92	1.18	4945	CLC Genomics Workbench v. 6.0	66.5
GCF_030209665.1	Burkholderia sp. lyk4-R2A-23	Burkholderia	3040284	lyk4-R2A-23	current	Contig	2023-06-07	University of Chicago	PRJNA953780	100	NA	6822	SPAdes v. 3.13.0	66.5
GCF_001685505.1	Burkholderia stabilis	Burkholderia	95485	LA20W	current	Scaffold	2016-06-10	National Institute of Advanced Industrial Science and Technology (AIST)	PRJDB4654	100	0.86	6991	allpaths-lg v. 46449	66.5
GCF_001742165.1	Burkholderia stabilis	Burkholderia	95485	ATCC BAA-67	current	Complete Genome	2016-09-22	Centers for Disease Control and Prevention	PRJNA328254	98.75	0.49	7600	RS_HGAP_Assembly v. 3	66.5
GCF_002356275.1	Burkholderia stabilis	Burkholderia	95485	FERMP-21014	current	Complete Genome	2017-05-20	Fermlab Inc.	PRJDB5640	100	0.21	6812	Canu v. 1.4	66.5
GCF_004125865.1	Burkholderia stabilis	Burkholderia	95485	EB159	current	Contig	2019-01-31	Yeungnam University	PRJNA487963	99.57	0.37	7826	HGAP v. Jan-2017	66
GCF_022556175.1	Burkholderia stabilis	Burkholderia	95485	143/2	current	Scaffold	2022-03-12	Pirogov Russian National Research Medical University	PRJNA694364	99.2	0.63	7764	SPAdes v. 3.14	66
GCF_022556255.1	Burkholderia stabilis	Burkholderia	95485	57/4	current	Scaffold	2022-03-12	Pirogov Russian National Research Medical University	PRJNA694364	100	1.44	7963	SPAdes v. 3.14	66.5
GCF_022556315.1	Burkholderia stabilis	Burkholderia	95485	57/3	current	Scaffold	2022-03-12	Pirogov Russian National Research Medical University	PRJNA694364	99.91	0.59	7654	SPAdes v. 3.14	66
GCF_900240005.1	Burkholderia stabilis	Burkholderia	95485	NA	current	Chromosome	2018-10-22	EBI	PRJEB18658	100	0.63	7696	NA	66.5
GCF_902833105.1	Burkholderia stabilis	Burkholderia	95485	BCC0285	current	Scaffold	2020-06-09	EBI	PRJEB35318	100	1.02	7857	NA	66
GCF_902833115.1	Burkholderia stabilis	Burkholderia	95485	BCC0237	current	Contig	2020-06-09	EBI	PRJEB35318	99.79	0.49	7698	NA	66.5
GCF_902833135.1	Burkholderia stabilis	Burkholderia	95485	BCC0186	current	Contig	2020-06-09	EBI	PRJEB35318	99.79	0.43	6483	NA	66.5
GCF_902833185.1	Burkholderia stabilis	Burkholderia	95485	BCC1308	current	Scaffold	2020-06-09	EBI	PRJEB35318	99.75	0.33	7343	NA	66.5
GCF_001523185.1	Burkholderia stagnalis	Burkholderia	1503054	MSMB1136	current	Contig	2016-01-21	Northern Arizona University	PRJNA279182	99.89	1.12	6751	SPAdes v. 3.5.0	67.5
GCF_001523845.1	Burkholderia stagnalis	Burkholderia	1503054	ABCPW-33	current	Contig	2016-01-21	Northern Arizona University	PRJNA279182	99.89	0.77	6943	SPAdes v. 3.5.0	67.5
GCF_001526815.1	Burkholderia stagnalis	Burkholderia	1503054	MSMB1638WGS	current	Contig	2016-01-22	Northern Arizona University	PRJNA279182	99.89	0.69	6691	SPAdes v. 3.5.0	67.5
GCF_001526825.1	Burkholderia stagnalis	Burkholderia	1503054	MSMB1602WGS	current	Contig	2016-01-22	Northern Arizona University	PRJNA279182	99.89	0.64	6940	SPAdes v. 3.5.0	67.5
GCF_001526995.1	Burkholderia stagnalis	Burkholderia	1503054	MSMB1604WGS	current	Contig	2016-01-22	Northern Arizona University	PRJNA279182	99.89	0.69	6690	SPAdes v. 3.5.0	67.5
GCF_001527265.1	Burkholderia stagnalis	Burkholderia	1503054	MSMB2051	current	Contig	2016-01-22	Northern Arizona University	PRJNA279182	99.89	0.85	7050	SPAdes v. 3.5.0	67.5
GCF_001527285.1	Burkholderia stagnalis	Burkholderia	1503054	MSMB2052	current	Contig	2016-01-22	Northern Arizona University	PRJNA279182	99.89	0.74	6301	SPAdes v. 3.5.0	67.5
GCF_001527305.1	Burkholderia stagnalis	Burkholderia	1503054	MSMB2053	current	Contig	2016-01-22	Northern Arizona University	PRJNA279182	99.89	0.85	7058	SPAdes v. 3.5.0	67.5
GCF_001527545.1	Burkholderia stagnalis	Burkholderia	1503054	MSMB1147	current	Contig	2016-01-22	Northern Arizona University	PRJNA279182	99.79	0.64	6899	SPAdes v. 3.5.0	67.5
GCF_001527585.1	Burkholderia stagnalis	Burkholderia	1503054	MSMB1543	current	Contig	2016-01-22	Northern Arizona University	PRJNA279182	99.89	1.34	6687	SPAdes v. 3.5.0	67.5
GCF_001527645.1	Burkholderia stagnalis	Burkholderia	1503054	MSMB1966	current	Contig	2016-01-22	Northern Arizona University	PRJNA279182	99.89	0.91	6733	SPAdes v. 3.5.0	67.5
GCF_001527665.1	Burkholderia stagnalis	Burkholderia	1503054	MSMB1135	current	Contig	2016-01-22	Northern Arizona University	PRJNA279182	100	1.12	6764	SPAdes v. 3.5.0	67.5
GCF_001527725.1	Burkholderia stagnalis	Burkholderia	1503054	MSMB1967	current	Contig	2016-01-22	Northern Arizona University	PRJNA279182	100	0.85	6801	SPAdes v. 3.5.0	67.5
GCF_001527805.1	Burkholderia stagnalis	Burkholderia	1503054	MSMB1968	current	Contig	2016-01-22	Northern Arizona University	PRJNA279182	99.47	0.78	6690	SPAdes v. 3.5.0	67.5
GCF_001527825.1	Burkholderia stagnalis	Burkholderia	1503054	MSMB1570WGS	current	Contig	2016-01-22	Northern Arizona University	PRJNA279182	99.89	0.64	6763	SPAdes v. 3.5.0	67.5
GCF_001528085.1	Burkholderia stagnalis	Burkholderia	1503054	MSMB1606WGS	current	Contig	2016-01-22	Northern Arizona University	PRJNA279182	99.89	0.64	6936	SPAdes v. 3.5.0	67.5
GCF_001529505.1	Burkholderia stagnalis	Burkholderia	1503054	MSMB1477WGS	current	Contig	2016-01-22	Northern Arizona University	PRJNA279182	99.89	0.64	6945	SPAdes v. 3.5.0	67.5
GCF_001529545.1	Burkholderia stagnalis	Burkholderia	1503054	MSMB1470WGS	current	Contig	2016-01-22	Northern Arizona University	PRJNA279182	99.89	0.64	6955	SPAdes v. 3.5.0	67.5
GCF_001529625.1	Burkholderia stagnalis	Burkholderia	1503054	MSMB1487WGS	current	Contig	2016-01-22	Northern Arizona University	PRJNA279182	99.89	0.69	6700	SPAdes v. 3.5.0	67.5
GCF_001530395.1	Burkholderia stagnalis	Burkholderia	1503054	MSMB1514WGS	current	Contig	2016-01-22	Northern Arizona University	PRJNA279182	99.89	1.06	6980	SPAdes v. 3.5.0	67.5
GCF_001530605.1	Burkholderia stagnalis	Burkholderia	1503054	MSMB1521WGS	current	Contig	2016-01-22	Northern Arizona University	PRJNA279182	99.89	0.64	6755	SPAdes v. 3.5.0	67.5
GCF_001530645.1	Burkholderia stagnalis	Burkholderia	1503054	MSMB1512WGS	current	Contig	2016-01-22	Northern Arizona University	PRJNA279182	99.89	0.72	6892	SPAdes v. 3.5.0	67.5
GCF_001531025.1	Burkholderia stagnalis	Burkholderia	1503054	MSMB1943WGS	current	Contig	2016-01-22	Northern Arizona University	PRJNA279182	99.89	0.64	6698	SPAdes v. 3.5.0	67.5
GCF_001531065.1	Burkholderia stagnalis	Burkholderia	1503054	MSMB1960WGS	current	Contig	2016-01-22	Northern Arizona University	PRJNA279182	99.89	0.64	6700	SPAdes v. 3.5.0	67.5
GCF_001531405.1	Burkholderia stagnalis	Burkholderia	1503054	MSMB1956WGS	current	Contig	2016-01-22	Northern Arizona University	PRJNA279182	99.89	0.64	6694	SPAdes v. 3.5.0	67.5
GCF_001532315.1	Burkholderia stagnalis	Burkholderia	1503054	MSMB2168WGS	current	Contig	2016-01-22	Northern Arizona University	PRJNA279182	99.89	0.64	6709	SPAdes v. 3.5.0	67.5
GCF_001532345.1	Burkholderia stagnalis	Burkholderia	1503054	MSMB2169WGS	current	Contig	2016-01-22	Northern Arizona University	PRJNA279182	99.89	0.64	6714	SPAdes v. 3.5.0	67.5
GCF_001532645.1	Burkholderia stagnalis	Burkholderia	1503054	MSMB2170WGS	current	Contig	2016-01-22	Northern Arizona University	PRJNA279182	99.89	1.34	6676	SPAdes v. 3.5.0	67.5
GCF_001532905.1	Burkholderia stagnalis	Burkholderia	1503054	MSMB653WGS	current	Contig	2016-01-22	Northern Arizona University	PRJNA279182	99.89	0.64	6697	SPAdes v. 3.5.0	67.5
GCF_001532925.1	Burkholderia stagnalis	Burkholderia	1503054	MSMB642WGS	current	Contig	2016-01-22	Northern Arizona University	PRJNA279182	100	0.73	6817	SPAdes v. 3.5.0	67.5
GCF_001532985.1	Burkholderia stagnalis	Burkholderia	1503054	MSMB618WGS	current	Contig	2016-01-22	Northern Arizona University	PRJNA279182	100	0.73	6813	SPAdes v. 3.5.0	67.5
GCF_001532995.1	Burkholderia stagnalis	Burkholderia	1503054	MSMB719WGS	current	Contig	2016-01-22	Northern Arizona University	PRJNA279182	100	0.78	6925	SPAdes v. 3.5.0	67.5
GCF_001533025.1	Burkholderia stagnalis	Burkholderia	1503054	MSMB654WGS	current	Contig	2016-01-22	Northern Arizona University	PRJNA279182	99.89	0.64	6693	SPAdes v. 3.5.0	67.5
GCF_001533065.1	Burkholderia stagnalis	Burkholderia	1503054	MSMB659WGS	current	Contig	2016-01-22	Northern Arizona University	PRJNA279182	99.89	0.64	6906	SPAdes v. 3.5.0	67.5
GCF_001533075.1	Burkholderia stagnalis	Burkholderia	1503054	MSMB656WGS	current	Contig	2016-01-22	Northern Arizona University	PRJNA279182	99.89	0.69	6694	SPAdes v. 3.5.0	67.5
GCF_001533115.1	Burkholderia stagnalis	Burkholderia	1503054	MSMB660WGS	current	Contig	2016-01-22	Northern Arizona University	PRJNA279182	99.89	0.64	6915	SPAdes v. 3.5.0	67.5
GCF_001533205.1	Burkholderia stagnalis	Burkholderia	1503054	MSMB658WGS	current	Contig	2016-01-22	Northern Arizona University	PRJNA279182	99.89	0.64	6892	SPAdes v. 3.5.0	67.5
GCF_001533235.1	Burkholderia stagnalis	Burkholderia	1503054	MSMB657WGS	current	Contig	2016-01-22	Northern Arizona University	PRJNA279182	99.89	0.64	6908	SPAdes v. 3.5.0	67.5
GCF_001533335.1	Burkholderia stagnalis	Burkholderia	1503054	MSMB2171WGS	current	Contig	2016-01-22	Northern Arizona University	PRJNA279182	99.89	1.34	6677	SPAdes v. 3.5.0	67.5
GCF_001533485.1	Burkholderia stagnalis	Burkholderia	1503054	MSMB729WGS	current	Contig	2016-01-22	Northern Arizona University	PRJNA279182	100	0.78	6918	SPAdes v. 3.5.0	67.5
GCF_001533495.1	Burkholderia stagnalis	Burkholderia	1503054	MSMB739WGS	current	Contig	2016-01-22	Northern Arizona University	PRJNA279182	99.89	1.12	6676	SPAdes v. 3.5.0	67.5
GCF_001533575.1	Burkholderia stagnalis	Burkholderia	1503054	MSMB754WGS	current	Contig	2016-01-22	Northern Arizona University	PRJNA279182	99.89	0.69	6545	SPAdes v. 3.5.0	68
GCF_001533605.1	Burkholderia stagnalis	Burkholderia	1503054	MSMB756WGS	current	Contig	2016-01-22	Northern Arizona University	PRJNA279182	99.89	0.64	6701	SPAdes v. 3.5.0	67.5
GCF_001533645.1	Burkholderia stagnalis	Burkholderia	1503054	MSMB774WGS	current	Contig	2016-01-22	Northern Arizona University	PRJNA279182	100	0.69	6889	SPAdes v. 3.5.0	67.5
GCF_001533705.1	Burkholderia stagnalis	Burkholderia	1503054	MSMB780WGS	current	Contig	2016-01-22	Northern Arizona University	PRJNA279182	99.89	1.12	6916	SPAdes v. 3.5.0	67.5
GCF_001533815.1	Burkholderia stagnalis	Burkholderia	1503054	MSMB800WGS	current	Contig	2016-01-22	Northern Arizona University	PRJNA279182	99.89	1.12	6680	SPAdes v. 3.5.0	67.5
GCF_001533845.1	Burkholderia stagnalis	Burkholderia	1503054	MSMB802WGS	current	Contig	2016-01-22	Northern Arizona University	PRJNA279182	99.89	1.12	6679	SPAdes v. 3.5.0	67.5
GCF_001533885.1	Burkholderia stagnalis	Burkholderia	1503054	MSMB808WGS	current	Contig	2016-01-22	Northern Arizona University	PRJNA279182	99.89	0.64	6777	SPAdes v. 3.5.0	67.5
GCF_001533905.1	Burkholderia stagnalis	Burkholderia	1503054	MSMB809WGS	current	Contig	2016-01-22	Northern Arizona University	PRJNA279182	99.89	0.64	6762	SPAdes v. 3.5.0	67.5
GCF_001533925.1	Burkholderia stagnalis	Burkholderia	1503054	MSMB810WGS	current	Contig	2016-01-22	Northern Arizona University	PRJNA279182	99.89	0.64	6775	SPAdes v. 3.5.0	67.5
GCF_001533985.1	Burkholderia stagnalis	Burkholderia	1503054	MSMB826WGS	current	Contig	2016-01-22	Northern Arizona University	PRJNA279182	100	0.75	6763	SPAdes v. 3.5.0	67.5
GCF_001534015.1	Burkholderia stagnalis	Burkholderia	1503054	MSMB835WGS	current	Contig	2016-01-22	Northern Arizona University	PRJNA279182	99.89	0.64	6748	SPAdes v. 3.5.0	67.5
GCF_001534035.1	Burkholderia stagnalis	Burkholderia	1503054	MSMB836WGS	current	Contig	2016-01-22	Northern Arizona University	PRJNA279182	99.89	0.64	6747	SPAdes v. 3.5.0	67.5
GCF_001534185.1	Burkholderia stagnalis	Burkholderia	1503054	MSMB749WGS	current	Contig	2016-01-22	Northern Arizona University	PRJNA279182	99.89	0.64	6680	SPAdes v. 3.5.0	67.5
GCF_001534205.1	Burkholderia stagnalis	Burkholderia	1503054	MSMB757WGS	current	Contig	2016-01-22	Northern Arizona University	PRJNA279182	99.89	0.64	6699	SPAdes v. 3.5.0	67.5
GCF_001534225.1	Burkholderia stagnalis	Burkholderia	1503054	MSMB777WGS	current	Contig	2016-01-22	Northern Arizona University	PRJNA279182	100	0.69	6889	SPAdes v. 3.5.0	67.5
GCF_001534285.1	Burkholderia stagnalis	Burkholderia	1503054	MSMB811WGS	current	Contig	2016-01-22	Northern Arizona University	PRJNA279182	99.89	0.64	6919	SPAdes v. 3.5.0	67.5
GCF_001534295.1	Burkholderia stagnalis	Burkholderia	1503054	MSMB845WGS	current	Contig	2016-01-22	Northern Arizona University	PRJNA279182	99.89	0.64	6674	SPAdes v. 3.5.0	67.5
GCF_001534305.1	Burkholderia stagnalis	Burkholderia	1503054	MSMB847WGS	current	Contig	2016-01-22	Northern Arizona University	PRJNA279182	99.89	0.64	6780	SPAdes v. 3.5.0	67.5
GCF_001534385.1	Burkholderia stagnalis	Burkholderia	1503054	MSMB1511WGS	current	Contig	2016-01-22	Northern Arizona University	PRJNA279182	99.89	0.64	6757	SPAdes v. 3.5.0	67.5
GCF_001534505.1	Burkholderia stagnalis	Burkholderia	1503054	MSMB846WGS	current	Contig	2016-01-22	Northern Arizona University	PRJNA279182	99.89	0.64	6792	SPAdes v. 3.5.0	67.5
GCF_001534515.1	Burkholderia stagnalis	Burkholderia	1503054	MSMB1545WGS	current	Contig	2016-01-22	Northern Arizona University	PRJNA279182	99.15	0.91	6668	SPAdes v. 3.5.0	68
GCF_001534525.1	Burkholderia stagnalis	Burkholderia	1503054	MSMB837WGS	current	Contig	2016-01-22	Northern Arizona University	PRJNA279182	99.89	0.64	6695	SPAdes v. 3.5.0	67.5
GCF_001718955.1	Burkholderia stagnalis	Burkholderia	1503054	MSMB735WGS	current	Complete Genome	2016-09-02	Northern Arizona University	PRJNA279182	99.89	0.64	6622	HGAP v. 2.0	67.5
GCF_003853115.1	Burkholderia stagnalis	Burkholderia	1503054	Bp9155	current	Contig	2018-11-30	Northern Arizona University	PRJNA451205	99.57	0.64	6794	SPAdes v. 3.10.1	67.5
GCF_003853135.1	Burkholderia stagnalis	Burkholderia	1503054	Bp9157	current	Contig	2018-11-30	Northern Arizona University	PRJNA451205	99.57	0.64	6894	SPAdes v. 3.10.1	67.5
GCF_003853195.1	Burkholderia stagnalis	Burkholderia	1503054	Bp9154	current	Contig	2018-11-30	Northern Arizona University	PRJNA451205	99.57	0.64	6930	SPAdes v. 3.10.1	67.5
GCF_003853205.1	Burkholderia stagnalis	Burkholderia	1503054	Bp9138	current	Contig	2018-11-30	Northern Arizona University	PRJNA451205	99.57	0.64	6734	SPAdes v. 3.10.1	67.5
GCF_003853215.1	Burkholderia stagnalis	Burkholderia	1503054	Bp9123	current	Contig	2018-11-30	Northern Arizona University	PRJNA451205	100	0.64	7083	SPAdes v. 3.10.1	67.5
GCF_003853235.1	Burkholderia stagnalis	Burkholderia	1503054	Bp9137	current	Contig	2018-11-30	Northern Arizona University	PRJNA451205	99.57	0.64	6700	SPAdes v. 3.10.1	67.5
GCF_003853255.1	Burkholderia stagnalis	Burkholderia	1503054	Bp9133	current	Contig	2018-11-30	Northern Arizona University	PRJNA451205	100	0.64	6873	SPAdes v. 3.10.1	67.5
GCF_003853295.1	Burkholderia stagnalis	Burkholderia	1503054	Bp9121	current	Contig	2018-11-30	Northern Arizona University	PRJNA451205	100	0.64	7077	SPAdes v. 3.10.1	67.5
GCF_003853305.1	Burkholderia stagnalis	Burkholderia	1503054	Bp9122	current	Contig	2018-11-30	Northern Arizona University	PRJNA451205	100	0.64	7077	SPAdes v. 3.10.1	67.5
GCF_003853315.1	Burkholderia stagnalis	Burkholderia	1503054	Bp9119	current	Contig	2018-11-30	Northern Arizona University	PRJNA451205	100	0.64	7190	SPAdes v. 3.10.1	67
GCF_003853335.1	Burkholderia stagnalis	Burkholderia	1503054	Bp8987	current	Contig	2018-11-30	Northern Arizona University	PRJNA451205	99.57	0.64	6815	SPAdes v. 3.10.1	67.5
GCF_003853355.1	Burkholderia stagnalis	Burkholderia	1503054	Bp8976	current	Contig	2018-11-30	Northern Arizona University	PRJNA451205	100	0.78	7284	SPAdes v. 3.10.1	67
GCF_003853395.1	Burkholderia stagnalis	Burkholderia	1503054	Bp8975	current	Contig	2018-11-30	Northern Arizona University	PRJNA451205	100	0.78	7262	SPAdes v. 3.10.1	67
GCF_003853405.1	Burkholderia stagnalis	Burkholderia	1503054	Bp8971	current	Contig	2018-11-30	Northern Arizona University	PRJNA451205	100	0.64	7080	SPAdes v. 3.10.1	67.5
GCF_003853595.1	Burkholderia stagnalis	Burkholderia	1503054	Bp9151	current	Contig	2018-11-30	Northern Arizona University	PRJNA451205	100	0.64	7068	SPAdes v. 3.10.1	67.5
GCF_003853605.1	Burkholderia stagnalis	Burkholderia	1503054	Bp9156	current	Contig	2018-11-30	Northern Arizona University	PRJNA451205	99.57	0.64	6838	SPAdes v. 3.10.1	67.5
GCF_003853635.1	Burkholderia stagnalis	Burkholderia	1503054	Bp9124	current	Contig	2018-11-30	Northern Arizona University	PRJNA451205	99.79	0.64	7033	SPAdes v. 3.10.1	67.5
GCF_003857535.1	Burkholderia stagnalis	Burkholderia	1503054	Bp9102	current	Contig	2018-12-03	Northern Arizona University	PRJNA451205	99.57	0.64	6819	SPAdes v. 3.10.1	67.5
GCF_003857545.1	Burkholderia stagnalis	Burkholderia	1503054	Bp9104	current	Contig	2018-12-03	Northern Arizona University	PRJNA451205	99.57	0.64	6845	SPAdes v. 3.10.1	67.5
GCF_003857555.1	Burkholderia stagnalis	Burkholderia	1503054	Bp9103	current	Contig	2018-12-03	Northern Arizona University	PRJNA451205	99.57	0.64	6954	SPAdes v. 3.10.1	67.5
GCF_003857615.1	Burkholderia stagnalis	Burkholderia	1503054	Bp9101	current	Contig	2018-12-03	Northern Arizona University	PRJNA451205	99.57	0.85	6973	SPAdes v. 3.10.1	67.5
GCF_003857625.1	Burkholderia stagnalis	Burkholderia	1503054	Bp9098	current	Contig	2018-12-03	Northern Arizona University	PRJNA451205	100	0.64	6876	SPAdes v. 3.10.1	67.5
GCF_003857635.1	Burkholderia stagnalis	Burkholderia	1503054	Bp9093	current	Contig	2018-12-03	Northern Arizona University	PRJNA451205	99.57	0.64	6982	SPAdes v. 3.10.1	67.5
GCF_003857645.1	Burkholderia stagnalis	Burkholderia	1503054	Bp9092	current	Contig	2018-12-03	Northern Arizona University	PRJNA451205	99.57	0.64	6861	SPAdes v. 3.10.1	67.5
GCF_003857685.1	Burkholderia stagnalis	Burkholderia	1503054	Bp9091	current	Contig	2018-12-03	Northern Arizona University	PRJNA451205	99.57	0.64	7024	SPAdes v. 3.10.1	67.5
GCF_003857715.1	Burkholderia stagnalis	Burkholderia	1503054	Bp9088	current	Contig	2018-12-03	Northern Arizona University	PRJNA451205	99.57	0.64	6758	SPAdes v. 3.10.1	67.5
GCF_003857725.1	Burkholderia stagnalis	Burkholderia	1503054	Bp9087	current	Contig	2018-12-03	Northern Arizona University	PRJNA451205	99.57	0.64	6850	SPAdes v. 3.10.1	67.5
GCF_003857745.1	Burkholderia stagnalis	Burkholderia	1503054	Bp8966	current	Contig	2018-12-03	Northern Arizona University	PRJNA451205	100	0.64	7250	SPAdes v. 3.10.1	67
GCF_003857795.1	Burkholderia stagnalis	Burkholderia	1503054	Bp9105	current	Contig	2018-12-03	Northern Arizona University	PRJNA451205	100	0.64	6898	SPAdes v. 3.10.1	67.5
GCF_003857825.1	Burkholderia stagnalis	Burkholderia	1503054	Bp9100	current	Contig	2018-12-03	Northern Arizona University	PRJNA451205	99.57	0.64	6981	SPAdes v. 3.10.1	67.5
GCF_003857845.1	Burkholderia stagnalis	Burkholderia	1503054	Bp9097	current	Contig	2018-12-03	Northern Arizona University	PRJNA451205	100	0.64	6868	SPAdes v. 3.10.1	67.5
GCF_003857875.1	Burkholderia stagnalis	Burkholderia	1503054	Bp9096	current	Contig	2018-12-03	Northern Arizona University	PRJNA451205	99.57	0.78	6724	SPAdes v. 3.10.1	67.5
GCF_003857885.1	Burkholderia stagnalis	Burkholderia	1503054	Bp9095	current	Contig	2018-12-03	Northern Arizona University	PRJNA451205	99.57	0.64	6963	SPAdes v. 3.10.1	67.5
GCF_003857915.1	Burkholderia stagnalis	Burkholderia	1503054	Bp9094	current	Contig	2018-12-03	Northern Arizona University	PRJNA451205	99.57	0.64	7000	SPAdes v. 3.10.1	67.5
GCF_003857925.1	Burkholderia stagnalis	Burkholderia	1503054	Bp9089	current	Contig	2018-12-03	Northern Arizona University	PRJNA451205	99.57	0.64	6916	SPAdes v. 3.10.1	67.5
GCF_003857935.1	Burkholderia stagnalis	Burkholderia	1503054	Bp8965	current	Contig	2018-12-03	Northern Arizona University	PRJNA451205	100	0.64	7257	SPAdes v. 3.10.1	67
GCF_008802125.1	Burkholderia stagnalis	Burkholderia	1503054	CCUG 65686	current	Contig	2019-10-01	University of Gothenburg - CCUG	PRJNA563568	99.89	2.4	7260	SPAdes v. 3.10	67
GCF_034317865.1	Burkholderia stagnalis	Burkholderia	1503054	VS23751	current	Scaffold	2023-12-12	Volgograd Plague Control Research Institute	PRJNA1047309	100	1.5	6939	SPAdes v. 3.15.5	67.5
GCF_039848545.1	Burkholderia stagnalis	Burkholderia	1503054	YJ-2	current	Complete Genome	2024-05-28	Yanan University	PRJNA1111783	100	0.77	6677	Canu v. 2.0	67.5
GCF_902499155.1	Burkholderia stagnalis	Burkholderia	1503054	NA	current	Contig	2020-04-25	EBI	PRJEB33447	99.33	1.49	7064	NA	67
GCF_902830275.1	Burkholderia stagnalis	Burkholderia	1503054	LMG 28156	current	Contig	2020-06-09	EBI	PRJEB35318	99.89	1.49	7103	NA	67
GCF_902833065.1	Burkholderia stagnalis	Burkholderia	1503054	BCC1350	current	Scaffold	2020-06-09	EBI	PRJEB35318	100	0.94	7363	NA	67
GCF_902833205.1	Burkholderia stagnalis	Burkholderia	1503054	BCC1350	current	Contig	2020-06-09	EBI	PRJEB35318	100	0.94	7403	NA	67
GCF_001521925.1	Burkholderia territorii	Burkholderia	1503055	RF23-BP82	current	Contig	2016-01-21	Northern Arizona University	PRJNA279182	100	0.43	6308	SPAdes v. 3.5.0	66.5
GCF_001522095.1	Burkholderia territorii	Burkholderia	1503055	RF7-non_BP5	current	Contig	2016-01-21	Northern Arizona University	PRJNA279182	100	0.44	6179	SPAdes v. 3.5.0	66.5
GCF_001522355.1	Burkholderia territorii	Burkholderia	1503055	RF6-non_BP1	current	Contig	2016-01-21	Northern Arizona University	PRJNA279182	100	0.44	6181	SPAdes v. 3.5.0	66.5
GCF_001522365.1	Burkholderia territorii	Burkholderia	1503055	RF23-BP69	current	Contig	2016-01-21	Northern Arizona University	PRJNA279182	100	0.43	6318	SPAdes v. 3.5.0	66.5
GCF_001524485.1	Burkholderia territorii	Burkholderia	1503055	MSMB0579	current	Contig	2016-01-21	Northern Arizona University	PRJNA279182	100	NA	6091	SPAdes v. 3.5.0	67
GCF_001526285.1	Burkholderia territorii	Burkholderia	1503055	MSMB1821	current	Contig	2016-01-22	Northern Arizona University	PRJNA279182	100	0.46	5871	SPAdes v. 3.5.0	67
GCF_001526385.1	Burkholderia territorii	Burkholderia	1503055	MSMB1836	current	Contig	2016-01-22	Northern Arizona University	PRJNA279182	100	0.12	6162	SPAdes v. 3.5.0	66.5
GCF_001526405.1	Burkholderia territorii	Burkholderia	1503055	MSMB1837	current	Contig	2016-01-22	Northern Arizona University	PRJNA279182	100	0.43	6083	SPAdes v. 3.5.0	66.5
GCF_001526425.1	Burkholderia territorii	Burkholderia	1503055	MSMB1838	current	Contig	2016-01-22	Northern Arizona University	PRJNA279182	100	NA	5967	SPAdes v. 3.5.0	67
GCF_001526705.1	Burkholderia territorii	Burkholderia	1503055	MSMB1839WGS	current	Contig	2016-01-22	Northern Arizona University	PRJNA279182	99.57	0.43	6016	SPAdes v. 3.5.0	67
GCF_001526805.1	Burkholderia territorii	Burkholderia	1503055	MSMB1914WGS	current	Contig	2016-01-22	Northern Arizona University	PRJNA279182	100	NA	5947	SPAdes v. 3.5.0	67
GCF_001527205.1	Burkholderia territorii	Burkholderia	1503055	MSMB1842	current	Contig	2016-01-22	Northern Arizona University	PRJNA279182	100	0.21	5936	SPAdes v. 3.5.0	66.5
GCF_001527765.1	Burkholderia territorii	Burkholderia	1503055	MSMB1499	current	Contig	2016-01-22	Northern Arizona University	PRJNA279182	100	0.14	6097	SPAdes v. 3.5.0	66.5
GCF_001528005.1	Burkholderia territorii	Burkholderia	1503055	MSMB1919WGS	current	Contig	2016-01-22	Northern Arizona University	PRJNA279182	100	NA	6187	SPAdes v. 3.5.0	66.5
GCF_001528995.1	Burkholderia territorii	Burkholderia	1503055	MSMB1168WGS	current	Contig	2016-01-22	Northern Arizona University	PRJNA279182	100	NA	6348	SPAdes v. 3.5.0	66.5
GCF_001529965.1	Burkholderia territorii	Burkholderia	1503055	MSMB1301WGS	current	Contig	2016-01-22	Northern Arizona University	PRJNA279182	100	0.85	6542	SPAdes v. 3.5.0	66.5
GCF_001530725.1	Burkholderia territorii	Burkholderia	1503055	MSMB1502WGS	current	Contig	2016-01-22	Northern Arizona University	PRJNA279182	100	1.28	6485	SPAdes v. 3.5.0	66.5
GCF_001530925.1	Burkholderia territorii	Burkholderia	1503055	MSMB1840WGS	current	Contig	2016-01-22	Northern Arizona University	PRJNA279182	100	0.14	6000	SPAdes v. 3.5.0	67
GCF_001530945.1	Burkholderia territorii	Burkholderia	1503055	MSMB1913WGS	current	Contig	2016-01-22	Northern Arizona University	PRJNA279182	100	NA	5839	SPAdes v. 3.5.0	67
GCF_001530965.1	Burkholderia territorii	Burkholderia	1503055	MSMB1915WGS	current	Contig	2016-01-22	Northern Arizona University	PRJNA279182	99.89	NA	5854	SPAdes v. 3.5.0	67
GCF_001531005.1	Burkholderia territorii	Burkholderia	1503055	MSMB1918WGS	current	Contig	2016-01-22	Northern Arizona University	PRJNA279182	100	NA	5937	SPAdes v. 3.5.0	67
GCF_001531325.1	Burkholderia territorii	Burkholderia	1503055	MSMB1843WGS	current	Contig	2016-01-22	Northern Arizona University	PRJNA279182	100	0.43	6229	SPAdes v. 3.5.0	66.5
GCF_001531385.1	Burkholderia territorii	Burkholderia	1503055	MSMB1917WGS	current	Contig	2016-01-22	Northern Arizona University	PRJNA279182	100	NA	5888	SPAdes v. 3.5.0	67
GCF_001532155.1	Burkholderia territorii	Burkholderia	1503055	MSMB599WGS	current	Contig	2016-01-22	Northern Arizona University	PRJNA279182	100	NA	6022	SPAdes v. 3.5.0	66.5
GCF_001532185.1	Burkholderia territorii	Burkholderia	1503055	MSMB594WGS	current	Contig	2016-01-22	Northern Arizona University	PRJNA279182	100	0.53	5989	SPAdes v. 3.5.0	66.5
GCF_001532675.1	Burkholderia territorii	Burkholderia	1503055	MSMB2156WGS	current	Contig	2016-01-22	Northern Arizona University	PRJNA279182	100	0.21	6241	SPAdes v. 3.5.0	66.5
GCF_001532725.1	Burkholderia territorii	Burkholderia	1503055	MSMB2206WGS	current	Contig	2016-01-22	Northern Arizona University	PRJNA279182	100	0.21	6247	SPAdes v. 3.5.0	66.5
GCF_001532735.1	Burkholderia territorii	Burkholderia	1503055	MSMB2202WGS	current	Contig	2016-01-22	Northern Arizona University	PRJNA279182	100	0.21	6245	SPAdes v. 3.5.0	66.5
GCF_001533385.1	Burkholderia territorii	Burkholderia	1503055	MSMB2204WGS	current	Contig	2016-01-22	Northern Arizona University	PRJNA279182	100	0.43	5939	SPAdes v. 3.5.0	67
GCF_001533805.1	Burkholderia territorii	Burkholderia	1503055	MSMB793WGS	current	Contig	2016-01-22	Northern Arizona University	PRJNA279182	99.57	NA	6399	SPAdes v. 3.5.0	66.5
GCF_001534365.1	Burkholderia territorii	Burkholderia	1503055	MSMB1474WGS	current	Contig	2016-01-22	Northern Arizona University	PRJNA279182	100	0.16	6358	SPAdes v. 3.5.0	66.5
GCF_001636095.1	Burkholderia territorii	Burkholderia	1503055	MSMB2203WGS	current	Chromosome	2016-05-02	Northern Arizona University	PRJNA279182	99.89	0.43	5994	HGAP v. 2.0	66.5
GCF_001718335.1	Burkholderia territorii	Burkholderia	1503055	RF8-non-BP5	current	Complete Genome	2016-09-02	Northern Arizona University	PRJNA279182	100	NA	6057	HGAP v. 2.0	66.5
GCF_008014655.1	Burkholderia territorii	Burkholderia	1503055	SCHI0024.S.1	current	Contig	2019-08-18	University of the Sunshine Coast	PRJNA559620	99	0.81	6107	Velvet MGAP v. 1.0	66.5
GCF_008802115.1	Burkholderia territorii	Burkholderia	1503055	CCUG 65687	current	Contig	2019-10-01	University of Gothenburg - CCUG	PRJNA563568	95.12	3.25	6438	SPAdes v. 3.10	66.5
GCF_016836745.1	Burkholderia territorii	Burkholderia	1503055	DSM 107636	current	Contig	2021-02-08	BTU Cottbus-Senftenberg, Institute of Biotechnology	PRJNA698598	99.68	NA	6035	SPAdes v. 3.14.0	66.5
GCF_902499035.1	Burkholderia territorii	Burkholderia	1503055	NA	current	Contig	2020-04-25	EBI	PRJEB33447	99.89	NA	6052	NA	66.5
GCF_902833055.1	Burkholderia territorii	Burkholderia	1503055	LMG 28158	current	Contig	2020-06-09	EBI	PRJEB35318	99.89	0.64	6134	NA	66.5
GCF_000808035.2	Burkholderia thailandensis	Burkholderia	57975	2003015869	current	Complete Genome	2015-03-11	Los Alamos National Laboratory	PRJNA244538	99.57	0.06	5732	Newbler v. 2.6; Velvet v. 1.1.05; Allpaths v. 39750; Phrap v. SPS - 4.24	67.5
GCF_001524325.1	Burkholderia thailandensis	Burkholderia	57975	E1	current	Contig	2016-01-21	Northern Arizona University	PRJNA279182	100	0.06	5550	SPAdes v. 3.5.0	68
GCF_001524345.1	Burkholderia thailandensis	Burkholderia	57975	MSMB60	current	Contig	2016-01-21	Northern Arizona University	PRJNA279182	100	0.06	5664	SPAdes v. 3.5.0	68
GCF_001555485.1	Burkholderia thailandensis	Burkholderia	57975	2002721621	current	Contig	2016-02-09	Northern Arizona University	PRJNA279182	100	0.06	5927	HGAP v. 2.0	67.5
GCF_001555555.1	Burkholderia thailandensis	Burkholderia	57975	Malaysia_#20	current	Contig	2016-02-09	Northern Arizona University	PRJNA279182	100	0.06	5651	HGAP v. 2.0	67.5
GCF_001718295.1	Burkholderia thailandensis	Burkholderia	57975	2003015869	current	Complete Genome	2016-09-02	Northern Arizona University	PRJNA279182	100	0.06	5726	HGAP v. 2.0	67.5
GCF_001718595.1	Burkholderia thailandensis	Burkholderia	57975	MSMB59	current	Complete Genome	2016-09-02	Northern Arizona University	PRJNA279182	100	0.06	5722	HGAP v. 2.0	67.5
GCF_001718615.1	Burkholderia thailandensis	Burkholderia	57975	2002721121	current	Complete Genome	2016-09-02	Northern Arizona University	PRJNA279182	97.81	0.38	5650	HGAP v. 2.0	68
GCF_001718635.1	Burkholderia thailandensis	Burkholderia	57975	2002721643	current	Complete Genome	2016-09-02	Northern Arizona University	PRJNA279182	100	0.06	5926	HGAP v. 2.0	67.5
GCF_002588555.1	Burkholderia thailandensis	Burkholderia	57975	FDAARGOS_425	current	Contig	2017-10-18	US Food and Drug Administration	PRJNA231221	98.3	0.63	5606	SMRT v. 2.3.0, HGAP v. 3	67.5
GCF_002891095.1	Burkholderia thailandensis	Burkholderia	57975	FDAARGOS_244	current	Contig	2018-01-17	US Food and Drug Administration	PRJNA231221	97.71	0.06	5605	HGAP v. 3	67.5
GCF_002891115.1	Burkholderia thailandensis	Burkholderia	57975	FDAARGOS_236	current	Contig	2018-01-17	US Food and Drug Administration	PRJNA231221	100	0.49	5677	HGAP v. 3	67.5
GCF_002891155.1	Burkholderia thailandensis	Burkholderia	57975	FDAARGOS_243	current	Contig	2018-01-17	US Food and Drug Administration	PRJNA231221	99.22	0.12	5925	HGAP v. 3	67.5
GCF_002891195.1	Burkholderia thailandensis	Burkholderia	57975	FDAARGOS_240	current	Contig	2018-01-17	US Food and Drug Administration	PRJNA231221	100	1.12	5732	CA v. 8.2	67.5
GCF_003020025.1	Burkholderia thailandensis	Burkholderia	57975	FDAARGOS_237	current	Complete Genome	2018-03-27	US Food and Drug Administration	PRJNA231221	99.94	0.27	5658	HGAP v. 3	67.5
GCF_003020185.1	Burkholderia thailandensis	Burkholderia	57975	FDAARGOS_238	current	Complete Genome	2018-03-27	US Food and Drug Administration	PRJNA231221	100	0.38	5692	HGAP v. 3	68
GCF_003614815.1	Burkholderia thailandensis	Burkholderia	57975	FDAARGOS_241	current	Complete Genome	2018-07-03	US Food and Drug Administration	PRJNA231221	97.43	0.06	5530	CA v. 8.2	67.5
GCF_003614835.1	Burkholderia thailandensis	Burkholderia	57975	FDAARGOS_242	current	Complete Genome	2018-07-03	US Food and Drug Administration	PRJNA231221	98.37	0.06	5566	CA v. 8.2	67.5
GCF_004328405.1	Burkholderia thailandensis	Burkholderia	57975	E555	current	Scaffold	2019-03-05	University of Exeter	PRJNA524450	97.63	1.62	6004	Velvet v. June-2013	67.5
GCF_004684955.1	Burkholderia thailandensis	Burkholderia	57975	BtAR2017	current	Contig	2019-04-07	Centers for Disease Control and Prevention	PRJNA437581	98.01	0.59	5718	SPAdes v. 3.9.0	67.5
GCF_009741315.1	Burkholderia thailandensis	Burkholderia	57975	012	current	Contig	2019-12-11	Volgograd Plague Control Research Institute	PRJNA592619	100	1.12	5677	MaSuRCA v. 3.3.2	67.5
GCF_009741325.1	Burkholderia thailandensis	Burkholderia	57975	382F	current	Contig	2019-12-11	Volgograd Plague Control Research Institute	PRJNA592617	98.85	0.49	6013	MaSuRCA v. 3.3.2	67.5
GCF_009909265.1	Burkholderia thailandensis	Burkholderia	57975	E421	current	Scaffold	2020-01-20	Sandia National Laboratories	PRJNA600278	100	0.06	5635	SPAdes v. 3.9.0	67.5
GCF_009909285.1	Burkholderia thailandensis	Burkholderia	57975	DW503	current	Contig	2020-01-20	Sandia National Laboratories	PRJNA600280	98.3	0.06	5478	SPAdes v. 3.9.0	67.5
GCF_009910615.1	Burkholderia thailandensis	Burkholderia	57975	E426	current	Scaffold	2020-01-21	Sandia National Laboratories	PRJNA600279	100	0.06	5574	SPAdes v. 3.9.0	67.5
GCF_011578485.1	Burkholderia thailandensis	Burkholderia	57975	BPM	current	Complete Genome	2020-03-20	Daping Hospital, Army Medical University	PRJNA611888	99.57	1.34	5514	SOAPdenovo v. V2.04	68
GCF_013122325.1	Burkholderia thailandensis	Burkholderia	57975	E058	current	Contig	2020-05-19	German Federal Institute for Risk Assessment	PRJNA439441	99.91	0.2	5613	Spades v. 3.5.0	68
GCF_013122335.1	Burkholderia thailandensis	Burkholderia	57975	E131	current	Contig	2020-05-19	German Federal Institute for Risk Assessment	PRJNA599017	99.49	0.06	5594	SPAdes v. 3.5.43	68
GCF_013122355.1	Burkholderia thailandensis	Burkholderia	57975	E067	current	Contig	2020-05-19	German Federal Institute for Risk Assessment	PRJNA439428	100	0.2	5559	Spades v. 3.5.0	68
GCF_016774495.1	Burkholderia thailandensis	Burkholderia	57975	AW34-19p	current	Complete Genome	2021-01-31	Nanyang Technological University	PRJNA692310	97.33	0.06	5826	Unicycler Galaxy version v. 0.4.8.0	67.5
GCF_018274335.1	Burkholderia thailandensis	Burkholderia	57975	AW34-19pp	current	Chromosome	2021-05-04	Nanyang Technological University	PRJNA692310	100	0.06	5890	Unicycler Galaxy v. 0.4.8.0	67.5
GCF_024793865.1	Burkholderia thailandensis	Burkholderia	57975	H37s	current	Contig	2022-08-30	Volgograd Plague Control Research Institute	PRJNA872892	99.57	0.06	5541	Shovill v. 1.0.0	68
GCF_024793955.1	Burkholderia thailandensis	Burkholderia	57975	H16s	current	Scaffold	2022-08-30	Volgograd Plague Control Research Institute	PRJNA872887	100	0.38	5719	SPAdes v. 3.13.0	67.5
GCF_024997765.1	Burkholderia thailandensis	Burkholderia	57975	21241	current	Contig	2022-09-06	Volgograd Plague Control Research Institute	PRJNA872928	100	0.38	5877	Shovill v. 1.1.0	67.5
GCF_024997785.1	Burkholderia thailandensis	Burkholderia	57975	4.002.025.1	current	Scaffold	2022-09-06	Volgograd Plague Control Research Institute	PRJNA872951	100	0.06	5590	SPAdes v. 3.15.4	67.5
GCF_024997795.1	Burkholderia thailandensis	Burkholderia	57975	29713	current	Scaffold	2022-09-06	Volgograd Plague Control Research Institute	PRJNA872896	100	0.65	6032	SPAdes v. 3.15.2	67.5
GCF_024997805.1	Burkholderia thailandensis	Burkholderia	57975	21242	current	Contig	2022-09-06	Volgograd Plague Control Research Institute	PRJNA872935	100	0.85	5946	Shovill v. 1.1.0	67.5
GCF_024997855.1	Burkholderia thailandensis	Burkholderia	57975	5.081.1	current	Scaffold	2022-09-06	Volgograd Plague Control Research Institute	PRJNA872963	99.91	0.06	5461	SPAdes v. 3.15.4	68
GCF_024997865.1	Burkholderia thailandensis	Burkholderia	57975	5.076.2	current	Scaffold	2022-09-06	Volgograd Plague Control Research Institute	PRJNA872954	100	0.49	5669	SPAdes v. 3.15.4	67.5
GCF_024997905.1	Burkholderia thailandensis	Burkholderia	57975	5.090.1	current	Scaffold	2022-09-06	Volgograd Plague Control Research Institute	PRJNA872965	99.91	0.47	5708	SPAdes v. 3.15.4	67.5
GCF_024997945.1	Burkholderia thailandensis	Burkholderia	57975	29711	current	Contig	2022-09-06	Volgograd Plague Control Research Institute	PRJNA872938	100	0.55	5965	Shovill v. 1.1.0	67.5
GCF_024997985.1	Burkholderia thailandensis	Burkholderia	57975	BD1011	current	Scaffold	2022-09-06	Volgograd Plague Control Research Institute	PRJNA872947	100	0.68	5916	SPAdes v. 3.15.2	67.5
GCF_024998005.1	Burkholderia thailandensis	Burkholderia	57975	15644	current	Scaffold	2022-09-06	Volgograd Plague Control Research Institute	PRJNA872945	100	3.26	6078	SPAdes v. 3.15.2	67.5
GCF_024998025.1	Burkholderia thailandensis	Burkholderia	57975	103B31	current	Scaffold	2022-09-06	Volgograd Plague Control Research Institute	PRJNA872939	100	1.38	5831	SPAdes v. 3.15.2	68
GCF_024998055.1	Burkholderia thailandensis	Burkholderia	57975	5.092.1	current	Contig	2022-09-06	Volgograd Plague Control Research Institute	PRJNA872967	99.91	0.06	5583	Shovill v. 1.1.0	67.5
GCF_027084505.1	Burkholderia thailandensis	Burkholderia	57975	Bt10009	current	Contig	2022-12-19	Northern Arizona University	PRJNA818328	100	0.38	5697	SPAdes v. 3.13.0	68
GCF_027084515.1	Burkholderia thailandensis	Burkholderia	57975	Bt10013	current	Contig	2022-12-19	Northern Arizona University	PRJNA818328	100	0.17	5597	SPAdes v. 3.13.0	68
GCF_028664355.1	Burkholderia thailandensis	Burkholderia	57975	Bp9795	current	Contig	2023-02-17	Northern Arizona University	PRJNA575701	100	0.17	5858	SPAdes v. 3.13.1	67.5
GCF_028664455.1	Burkholderia thailandensis	Burkholderia	57975	Bp9920	current	Contig	2023-02-17	Northern Arizona University	PRJNA575701	100	0.17	5600	SPAdes v. 3.13.1	68
GCF_028664465.1	Burkholderia thailandensis	Burkholderia	57975	Bp9942	current	Contig	2023-02-17	Northern Arizona University	PRJNA575701	100	0.17	5712	SPAdes v. 3.13.1	67.5
GCF_033675275.1	Burkholderia thailandensis	Burkholderia	57975	SBXPR001	current	Complete Genome	2023-11-15	University of Nevada, reno	PRJNA438725	99.34	0.38	6023	CA v. 8.2	67.5
GCF_033675305.1	Burkholderia thailandensis	Burkholderia	57975	SBXCC001	current	Complete Genome	2023-11-15	University of Nevada, reno	PRJNA438725	96.89	0.5	5657	CA v. 8.2	67.5
GCF_035621555.1	Burkholderia thailandensis	Burkholderia	57975	2022DZh	current	Complete Genome	2024-01-14	Daping Hospital of Amry medical university	PRJNA1056121	99.83	0.11	5792	flye v. v2.9.1; unicycler v. v0.5.0	67.5
GCF_000959425.1	Burkholderia thailandensis 2002721643	Burkholderia	1249660	2002721643	current	Complete Genome	2015-03-20	Los Alamos National Laboratory	PRJNA238545	99.73	0.06	5655	Newbler v. 2.6; Velvet v. 1.2.08; Allpaths v. 44837; Phrap v. SPS - 4.24; HGAP v. 2.2.0	67.5
GCF_002888315.1	Burkholderia thailandensis 2002721643	Burkholderia	1249660	2002721643	current	Contig	2018-01-16	US Army Edgewood Chemical Biological Center	PRJNA179436	100	0.2	5596	Newbler v. 2.6	67.5
GCF_000567925.1	Burkholderia thailandensis 2002721723	Burkholderia	1241582	2002721723	current	Complete Genome	2014-02-10	Los Alamos National Laboratory, Genome Science	PRJNA177185	98.24	0.06	5542	Newbler v. 2.6; VELVET v. 1.1.05; Allpaths v. 39750; parallel phrap v. SPS - 4.24	67.5
GCF_002888235.1	Burkholderia thailandensis 2002721723	Burkholderia	1241582	2002721723	current	Contig	2018-01-16	US Army Edgewood Chemical Biological Center	PRJNA179436	97.84	0.2	5495	Newbler v. 2.6	67.5
GCF_000959605.1	Burkholderia thailandensis 34	Burkholderia	1249664	34	current	Complete Genome	2015-03-20	Los Alamos National Laboratory	PRJNA178704	99.57	3.04	6049	Newbler v. 2.6; Velvet v. 1.2.08; Allpaths v. 44837; Phrap v. SPS - 4.24; HGAP v. 2.2.0	67.5
GCF_000170395.1	Burkholderia thailandensis Bt4	Burkholderia	441164	Bt4	current	Contig	2007-06-06	NCBI	PRJNA19533	98.45	0.27	5816	NA	67.5
GCF_002888205.1	Burkholderia thailandensis E0444	Burkholderia	1436064	E0444	current	Contig	2018-01-16	US Army Edgewood Chemical Biological Center	PRJNA179436	100	0.2	5567	Newbler v. 2.6	68
GCF_000765375.1	Burkholderia thailandensis E254	Burkholderia	1249665	E254	current	Complete Genome	2014-10-10	Los Alamos National Laboratory	PRJNA178705	99.02	0.06	5591	Newbler v. 2.6; Velvet v. 1.1.05; Allpaths v. 39750; Phrap v. SPS - 4.24	67.5
GCF_002888335.1	Burkholderia thailandensis E254	Burkholderia	1249665	E254	current	Contig	2018-01-16	US Army Edgewood Chemical Biological Center	PRJNA179436	99.59	0.42	5592	Newbler v. 2.6	67.5
GCF_000012365.1	Burkholderia thailandensis E264	Burkholderia	271848	E264; ATCC 700388	current	Complete Genome	2005-12-15	NCBI	PRJNA10774	100	0.06	5662	NA	67.5
GCF_000152285.1	Burkholderia thailandensis E264	Burkholderia	271848	ATCC 700388	current	Chromosome	2007-04-11	NCBI	PRJNA19251	89.9	0.06	5158	NA	68
GCF_003568605.1	Burkholderia thailandensis E264	Burkholderia	271848	E264	current	Complete Genome	2014-09-18	Los Alamos National Laboratory	PRJNA244539	99.86	0.06	5637	Newbler v. 2.6; Velvet v. 1.2.08; Allpaths v. 44837; Phrap v. SPS - 4.24	67.5
GCF_000567945.1	Burkholderia thailandensis E444	Burkholderia	1249662	E444	current	Complete Genome	2014-02-10	Los Alamos National Laboratory, Genome Science	PRJNA178702	99.01	0.06	5547	NA	67.5
GCF_000179515.1	Burkholderia thailandensis E555	Burkholderia	869728	E555	current	Contig	2010-08-16	NCBI	PRJNA50871	94.37	0.55	5480	PE-Assembler v. pre-release	67.5
GCF_000567905.1	Burkholderia thailandensis H0587	Burkholderia	1249663	H0587	current	Complete Genome	2014-02-10	Los Alamos National Laboratory, Genome Science	PRJNA178703	99.57	0.38	5678	Newbler v. 2.6; VELVET v. 1.1.05; Allpaths v. 39750; parallel phrap v. SPS - 4.24	68
GCF_002888395.1	Burkholderia thailandensis H0587	Burkholderia	1249663	H0587	current	Contig	2018-01-16	US Army Edgewood Chemical Biological Center	PRJNA179436	99.01	0.73	5703	Newbler v. 2.6	68
GCF_000764595.1	Burkholderia thailandensis MSMB59	Burkholderia	1250339	MSMB59	current	Complete Genome	2014-10-08	Los Alamos National Laboratory	PRJNA178997	100	0.06	5712	Newbler v. 2.6; Velvet v. 1.1.05; Allpaths v. 39750; Phrap SPS - 4.24	67.5
GCF_000877335.1	Burkholderia thailandensis Phuket 4W-1	Burkholderia	1249666	Phuket 4W-1	current	Scaffold	2015-02-18	Los Alamos National Laboratory	PRJNA178708	99.98	0.27	5633	Newbler v. 2.6; Velvet v. 1.2.08; phredPhrap v. SPS - 4.24; AllPaths v. 44837; hgap v. 2.2.0	67.5
GCF_002888355.1	Burkholderia thailandensis Phuket 4W-1	Burkholderia	1249666	Phuket 4W-1	current	Contig	2018-01-16	US Army Edgewood Chemical Biological Center	PRJNA179436	99.08	0.63	5619	Newbler v. 2.6	67.5
GCF_000170315.1	Burkholderia thailandensis TXDOH	Burkholderia	441165	TXDOH	current	Contig	2007-06-06	NCBI	PRJNA19541	98.45	0.42	5806	NA	67.5
GCF_002888425.1	Burkholderia thailandensis TXDOH	Burkholderia	441165	TXDOH	current	Contig	2018-01-16	US Army Edgewood Chemical Biological Center	PRJNA179436	99.36	0.2	5720	Velvet v. 1.2	67.5
GCF_000706745.1	Burkholderia thailandensis USAMRU Malaysia #20	Burkholderia	1249667	USAMRU Malaysia #20	current	Complete Genome	2014-06-13	Los Alamos National Laboratory	PRJNA178714	99.95	0.06	5634	Newbler v. 2.6; Velvet v. 1.1.05; Allpaths v. 39750; parallel phrap v. SPS - 4.24	67.5
GCF_039581485.1	Burkholderia theae	Burkholderia	3143496	GS2Y	current	Contig	2024-05-08	Guangdong Academy of Sciences	PRJNA1062087	100	1.24	7550	SPAdes v. 3.15.0	66.5
GCF_001522005.1	Burkholderia ubonensis	Burkholderia	101571	RF25-BP1	current	Contig	2016-01-21	Northern Arizona University	PRJNA279182	100	1.69	6786	SPAdes v. 3.5.0	67
GCF_001522035.1	Burkholderia ubonensis	Burkholderia	101571	RF32-BP3	current	Contig	2016-01-21	Northern Arizona University	PRJNA279182	100	1.28	7025	SPAdes v. 3.5.0	67
GCF_001522055.1	Burkholderia ubonensis	Burkholderia	101571	RF32-BP4	current	Contig	2016-01-21	Northern Arizona University	PRJNA279182	100	1.28	6837	SPAdes v. 3.5.0	67
GCF_001522075.1	Burkholderia ubonensis	Burkholderia	101571	RF23-BP17	current	Contig	2016-01-21	Northern Arizona University	PRJNA279182	100	1.28	6982	SPAdes v. 3.5.0	67
GCF_001522155.1	Burkholderia ubonensis	Burkholderia	101571	RF23-BP19	current	Contig	2016-01-21	Northern Arizona University	PRJNA279182	100	4.26	7179	SPAdes v. 3.5.0	67
GCF_001522175.1	Burkholderia ubonensis	Burkholderia	101571	INT1-BP31	current	Contig	2016-01-21	Northern Arizona University	PRJNA279182	100	1.49	6818	SPAdes v. 3.5.0	67
GCF_001522235.1	Burkholderia ubonensis	Burkholderia	101571	RF23-BP58	current	Contig	2016-01-21	Northern Arizona University	PRJNA279182	100	1.28	6991	SPAdes v. 3.5.0	67
GCF_001522245.1	Burkholderia ubonensis	Burkholderia	101571	RF23-BP93	current	Contig	2016-01-21	Northern Arizona University	PRJNA279182	100	2.55	6889	SPAdes v. 3.5.0	67
GCF_001522275.1	Burkholderia ubonensis	Burkholderia	101571	RF32-BP6	current	Contig	2016-01-21	Northern Arizona University	PRJNA279182	100	1.28	6826	SPAdes v. 3.5.0	67
GCF_001522415.1	Burkholderia ubonensis	Burkholderia	101571	RF23-BP90	current	Contig	2016-01-21	Northern Arizona University	PRJNA279182	100	1.28	6991	SPAdes v. 3.5.0	67
GCF_001522455.1	Burkholderia ubonensis	Burkholderia	101571	INT1-BP158	current	Contig	2016-01-21	Northern Arizona University	PRJNA279182	100	1.49	6809	SPAdes v. 3.5.0	67
GCF_001522475.1	Burkholderia ubonensis	Burkholderia	101571	RF23-BP81	current	Contig	2016-01-21	Northern Arizona University	PRJNA279182	100	1.28	6977	SPAdes v. 3.5.0	67
GCF_001522505.1	Burkholderia ubonensis	Burkholderia	101571	RF32-BP11	current	Contig	2016-01-21	Northern Arizona University	PRJNA279182	100	1.49	6956	SPAdes v. 3.5.0	67
GCF_001522645.1	Burkholderia ubonensis	Burkholderia	101571	INT1-BP274	current	Contig	2016-01-21	Northern Arizona University	PRJNA279182	100	1.49	6819	SPAdes v. 3.5.0	67
GCF_001523205.1	Burkholderia ubonensis	Burkholderia	101571	MSMB1138	current	Contig	2016-01-21	Northern Arizona University	PRJNA279182	98.3	1.49	6778	SPAdes v. 3.5.0	67
GCF_001523225.1	Burkholderia ubonensis	Burkholderia	101571	MSMB1146	current	Contig	2016-01-21	Northern Arizona University	PRJNA279182	98.3	1.69	6722	SPAdes v. 3.5.0	67.5
GCF_001523245.1	Burkholderia ubonensis	Burkholderia	101571	MSMB1151	current	Contig	2016-01-21	Northern Arizona University	PRJNA279182	100	1.26	6812	SPAdes v. 3.5.0	67
GCF_001523315.1	Burkholderia ubonensis	Burkholderia	101571	MSMB1164	current	Contig	2016-01-21	Northern Arizona University	PRJNA279182	100	1.44	6273	SPAdes v. 3.5.0	67.5
GCF_001523345.1	Burkholderia ubonensis	Burkholderia	101571	MSMB1193	current	Contig	2016-01-21	Northern Arizona University	PRJNA279182	100	1.12	6556	SPAdes v. 3.5.0	67.5
GCF_001523385.1	Burkholderia ubonensis	Burkholderia	101571	MSMB1166	current	Contig	2016-01-21	Northern Arizona University	PRJNA279182	100	1.49	6332	SPAdes v. 3.5.0	67.5
GCF_001523405.1	Burkholderia ubonensis	Burkholderia	101571	MSMB1175	current	Contig	2016-01-21	Northern Arizona University	PRJNA279182	100	1.44	6737	SPAdes v. 3.5.0	67
GCF_001523425.1	Burkholderia ubonensis	Burkholderia	101571	MSMB1182	current	Contig	2016-01-21	Northern Arizona University	PRJNA279182	99.97	1.44	6250	SPAdes v. 3.5.0	67.5
GCF_001523485.1	Burkholderia ubonensis	Burkholderia	101571	MSMB1199	current	Contig	2016-01-21	Northern Arizona University	PRJNA279182	100	2.5	6697	SPAdes v. 3.5.0	67
GCF_001523505.1	Burkholderia ubonensis	Burkholderia	101571	MSMB1191	current	Contig	2016-01-21	Northern Arizona University	PRJNA279182	100	1.58	6632	SPAdes v. 3.5.0	67
GCF_001523775.1	Burkholderia ubonensis	Burkholderia	101571	MSMB1186	current	Contig	2016-01-21	Northern Arizona University	PRJNA279182	100	1.86	6868	SPAdes v. 3.5.0	67
GCF_001523825.1	Burkholderia ubonensis	Burkholderia	101571	MSMB1190	current	Contig	2016-01-21	Northern Arizona University	PRJNA279182	100	1.65	6959	SPAdes v. 3.5.0	67
GCF_001523855.1	Burkholderia ubonensis	Burkholderia	101571	ABCPW-28	current	Contig	2016-01-21	Northern Arizona University	PRJNA279182	99.89	1.42	6983	SPAdes v. 3.5.0	67
GCF_001524365.1	Burkholderia ubonensis	Burkholderia	101571	MSMB112	current	Contig	2016-01-21	Northern Arizona University	PRJNA279182	100	1.44	6482	SPAdes v. 3.5.0	67.5
GCF_001524405.1	Burkholderia ubonensis	Burkholderia	101571	MSMB0011	current	Contig	2016-01-21	Northern Arizona University	PRJNA279182	100	1.49	6285	SPAdes v. 3.5.0	67.5
GCF_001524455.1	Burkholderia ubonensis	Burkholderia	101571	MSMB2036	current	Contig	2016-01-21	Northern Arizona University	PRJNA279182	99.57	3.61	7557	SPAdes v. 3.5.0	66.5
GCF_001524545.1	Burkholderia ubonensis	Burkholderia	101571	MSMB0827	current	Contig	2016-01-21	Northern Arizona University	PRJNA279182	100	1.44	6606	SPAdes v. 3.5.0	67
GCF_001524605.1	Burkholderia ubonensis	Burkholderia	101571	MSMB2043	current	Contig	2016-01-21	Northern Arizona University	PRJNA279182	100	1.14	6614	SPAdes v. 3.5.0	67.5
GCF_001524685.1	Burkholderia ubonensis	Burkholderia	101571	MSMB2044	current	Contig	2016-01-21	Northern Arizona University	PRJNA279182	100	1.12	6596	SPAdes v. 3.5.0	67.5
GCF_001524745.1	Burkholderia ubonensis	Burkholderia	101571	MSMB1172	current	Contig	2016-01-21	Northern Arizona University	PRJNA279182	100	1.07	7096	SPAdes v. 3.5.0	67
GCF_001524785.1	Burkholderia ubonensis	Burkholderia	101571	MSMB2045	current	Contig	2016-01-21	Northern Arizona University	PRJNA279182	100	1.12	6598	SPAdes v. 3.5.0	67.5
GCF_001524805.1	Burkholderia ubonensis	Burkholderia	101571	MSMB2037	current	Contig	2016-01-21	Northern Arizona University	PRJNA279182	100	1.12	6593	SPAdes v. 3.5.0	67.5
GCF_001525705.1	Burkholderia ubonensis	Burkholderia	101571	MSMB1200	current	Contig	2016-01-21	Northern Arizona University	PRJNA279182	100	1.01	6758	SPAdes v. 3.5.0	67
GCF_001525715.1	Burkholderia ubonensis	Burkholderia	101571	MSMB1194	current	Contig	2016-01-21	Northern Arizona University	PRJNA279182	100	1.44	6370	SPAdes v. 3.5.0	67.5
GCF_001525745.1	Burkholderia ubonensis	Burkholderia	101571	MSMB1185	current	Contig	2016-01-21	Northern Arizona University	PRJNA279182	100	1.49	6312	SPAdes v. 3.5.0	67.5
GCF_001525845.1	Burkholderia ubonensis	Burkholderia	101571	MSMB867	current	Contig	2016-01-21	Northern Arizona University	PRJNA279182	99.89	1.49	6799	SPAdes v. 3.5.0	67.5
GCF_001525855.1	Burkholderia ubonensis	Burkholderia	101571	MSMB1158	current	Contig	2016-01-21	Northern Arizona University	PRJNA279182	100	1.79	6638	SPAdes v. 3.5.0	67
GCF_001525885.1	Burkholderia ubonensis	Burkholderia	101571	MSMB1160	current	Contig	2016-01-21	Northern Arizona University	PRJNA279182	100	1.7	6776	SPAdes v. 3.5.0	67
GCF_001526225.1	Burkholderia ubonensis	Burkholderia	101571	MSMB2046	current	Contig	2016-01-22	Northern Arizona University	PRJNA279182	100	1.12	7338	SPAdes v. 3.5.0	67
GCF_001526305.1	Burkholderia ubonensis	Burkholderia	101571	MSMB1823	current	Contig	2016-01-22	Northern Arizona University	PRJNA279182	100	1.12	6976	SPAdes v. 3.5.0	67
GCF_001526465.1	Burkholderia ubonensis	Burkholderia	101571	MSMB2048	current	Contig	2016-01-22	Northern Arizona University	PRJNA279182	100	1.33	7043	SPAdes v. 3.5.0	67
GCF_001526485.1	Burkholderia ubonensis	Burkholderia	101571	MSMB2049	current	Contig	2016-01-22	Northern Arizona University	PRJNA279182	100	1.33	7036	SPAdes v. 3.5.0	67
GCF_001526625.1	Burkholderia ubonensis	Burkholderia	101571	MSMB1637WGS	current	Contig	2016-01-22	Northern Arizona University	PRJNA279182	100	1.44	6186	SPAdes v. 3.5.0	67.5
GCF_001526635.1	Burkholderia ubonensis	Burkholderia	101571	MSMB1811WGS	current	Contig	2016-01-22	Northern Arizona University	PRJNA279182	100	3.61	6814	SPAdes v. 3.5.0	67
GCF_001526645.1	Burkholderia ubonensis	Burkholderia	101571	MSMB1817WGS	current	Contig	2016-01-22	Northern Arizona University	PRJNA279182	100	1.49	6564	SPAdes v. 3.5.0	67
GCF_001526655.1	Burkholderia ubonensis	Burkholderia	101571	MSMB1832WGS	current	Contig	2016-01-22	Northern Arizona University	PRJNA279182	100	1.12	6994	SPAdes v. 3.5.0	67
GCF_001526735.1	Burkholderia ubonensis	Burkholderia	101571	MSMB1601WGS	current	Contig	2016-01-22	Northern Arizona University	PRJNA279182	100	1.44	6710	SPAdes v. 3.5.0	67.5
GCF_001526865.1	Burkholderia ubonensis	Burkholderia	101571	MSMB1639WGS	current	Contig	2016-01-22	Northern Arizona University	PRJNA279182	100	3.78	7183	SPAdes v. 3.5.0	67
GCF_001526875.1	Burkholderia ubonensis	Burkholderia	101571	MSMB1623WGS	current	Contig	2016-01-22	Northern Arizona University	PRJNA279182	100	1.12	6730	SPAdes v. 3.5.0	67.5
GCF_001526915.1	Burkholderia ubonensis	Burkholderia	101571	MSMB1812WGS	current	Contig	2016-01-22	Northern Arizona University	PRJNA279182	100	1.38	6309	SPAdes v. 3.5.0	67.5
GCF_001526945.1	Burkholderia ubonensis	Burkholderia	101571	MSMB1791WGS	current	Contig	2016-01-22	Northern Arizona University	PRJNA279182	100	1.54	7186	SPAdes v. 3.5.0	67
GCF_001526955.1	Burkholderia ubonensis	Burkholderia	101571	MSMB1807WGS	current	Contig	2016-01-22	Northern Arizona University	PRJNA279182	99.89	2.09	6620	SPAdes v. 3.5.0	67
GCF_001526985.1	Burkholderia ubonensis	Burkholderia	101571	MSMB1803WGS	current	Contig	2016-01-22	Northern Arizona University	PRJNA279182	99.79	3.19	7268	SPAdes v. 3.5.0	67
GCF_001527015.1	Burkholderia ubonensis	Burkholderia	101571	MSMB1806WGS	current	Contig	2016-01-22	Northern Arizona University	PRJNA279182	100	1.44	6337	SPAdes v. 3.5.0	67.5
GCF_001527035.1	Burkholderia ubonensis	Burkholderia	101571	MSMB1607WGS	current	Contig	2016-01-22	Northern Arizona University	PRJNA279182	100	1.44	6242	SPAdes v. 3.5.0	67.5
GCF_001527065.1	Burkholderia ubonensis	Burkholderia	101571	MSMB1804WGS	current	Contig	2016-01-22	Northern Arizona University	PRJNA279182	100	5.29	7064	SPAdes v. 3.5.0	67
GCF_001527085.1	Burkholderia ubonensis	Burkholderia	101571	MSMB2006WGS	current	Contig	2016-01-22	Northern Arizona University	PRJNA279182	100	1.49	6652	SPAdes v. 3.5.0	67.5
GCF_001527095.1	Burkholderia ubonensis	Burkholderia	101571	MSMB1802WGS	current	Contig	2016-01-22	Northern Arizona University	PRJNA279182	100	1.38	6496	SPAdes v. 3.5.0	67.5
GCF_001527105.1	Burkholderia ubonensis	Burkholderia	101571	MSMB1797WGS	current	Contig	2016-01-22	Northern Arizona University	PRJNA279182	100	1.91	6549	SPAdes v. 3.5.0	67
GCF_001527145.1	Burkholderia ubonensis	Burkholderia	101571	MSMB1801WGS	current	Contig	2016-01-22	Northern Arizona University	PRJNA279182	100	3.09	6644	SPAdes v. 3.5.0	67.5
GCF_001527165.1	Burkholderia ubonensis	Burkholderia	101571	MSMB1605WGS	current	Contig	2016-01-22	Northern Arizona University	PRJNA279182	100	1.44	6343	SPAdes v. 3.5.0	67.5
GCF_001527185.1	Burkholderia ubonensis	Burkholderia	101571	MSMB1800WGS	current	Contig	2016-01-22	Northern Arizona University	PRJNA279182	100	1.49	6326	SPAdes v. 3.5.0	67.5
GCF_001527225.1	Burkholderia ubonensis	Burkholderia	101571	MSMB2047	current	Contig	2016-01-22	Northern Arizona University	PRJNA279182	100	1.12	7325	SPAdes v. 3.5.0	67
GCF_001527245.1	Burkholderia ubonensis	Burkholderia	101571	MSMB2050	current	Contig	2016-01-22	Northern Arizona University	PRJNA279182	100	1.33	7028	SPAdes v. 3.5.0	67
GCF_001527325.1	Burkholderia ubonensis	Burkholderia	101571	MSMB2054	current	Contig	2016-01-22	Northern Arizona University	PRJNA279182	99.57	1.07	6795	SPAdes v. 3.5.0	67
GCF_001527345.1	Burkholderia ubonensis	Burkholderia	101571	MSMB2055	current	Contig	2016-01-22	Northern Arizona University	PRJNA279182	99.57	1.07	6791	SPAdes v. 3.5.0	67
GCF_001527365.1	Burkholderia ubonensis	Burkholderia	101571	MSMB2058	current	Contig	2016-01-22	Northern Arizona University	PRJNA279182	99.57	1.12	7330	SPAdes v. 3.5.0	67
GCF_001527385.1	Burkholderia ubonensis	Burkholderia	101571	MSMB2059	current	Contig	2016-01-22	Northern Arizona University	PRJNA279182	100	1.12	7334	SPAdes v. 3.5.0	67
GCF_001527405.1	Burkholderia ubonensis	Burkholderia	101571	MSMB2060	current	Contig	2016-01-22	Northern Arizona University	PRJNA279182	100	1.12	6598	SPAdes v. 3.5.0	67.5
GCF_001527425.1	Burkholderia ubonensis	Burkholderia	101571	MSMB2061	current	Contig	2016-01-22	Northern Arizona University	PRJNA279182	99.57	1.07	6800	SPAdes v. 3.5.0	67
GCF_001527465.1	Burkholderia ubonensis	Burkholderia	101571	MSMB1754	current	Contig	2016-01-22	Northern Arizona University	PRJNA279182	100	3.78	6718	SPAdes v. 3.5.0	67.5
GCF_001527505.1	Burkholderia ubonensis	Burkholderia	101571	MSMB1757	current	Contig	2016-01-22	Northern Arizona University	PRJNA279182	100	1.07	6856	SPAdes v. 3.5.0	67
GCF_001527525.1	Burkholderia ubonensis	Burkholderia	101571	MSMB1758	current	Contig	2016-01-22	Northern Arizona University	PRJNA279182	99.36	1.38	6493	SPAdes v. 3.5.0	67.5
GCF_001527745.1	Burkholderia ubonensis	Burkholderia	101571	MSMB1969	current	Contig	2016-01-22	Northern Arizona University	PRJNA279182	100	1.49	6742	SPAdes v. 3.5.0	67
GCF_001527845.1	Burkholderia ubonensis	Burkholderia	101571	MSMB1568WGS	current	Contig	2016-01-22	Northern Arizona University	PRJNA279182	99.57	1.12	6729	SPAdes v. 3.5.0	67
GCF_001527865.1	Burkholderia ubonensis	Burkholderia	101571	MSMB1585WGS	current	Contig	2016-01-22	Northern Arizona University	PRJNA279182	100	1.29	7219	SPAdes v. 3.5.0	67
GCF_001527885.1	Burkholderia ubonensis	Burkholderia	101571	MSMB1586WGS	current	Contig	2016-01-22	Northern Arizona University	PRJNA279182	100	1.21	7169	SPAdes v. 3.5.0	67
GCF_001527905.1	Burkholderia ubonensis	Burkholderia	101571	MSMB1592WGS	current	Contig	2016-01-22	Northern Arizona University	PRJNA279182	100	3.19	6825	SPAdes v. 3.5.0	67.5
GCF_001527925.1	Burkholderia ubonensis	Burkholderia	101571	MSMB1596WGS	current	Contig	2016-01-22	Northern Arizona University	PRJNA279182	100	1.49	6765	SPAdes v. 3.5.0	67.5
GCF_001527945.1	Burkholderia ubonensis	Burkholderia	101571	MSMB1598WGS	current	Contig	2016-01-22	Northern Arizona University	PRJNA279182	100	1.21	7048	SPAdes v. 3.5.0	67
GCF_001527955.1	Burkholderia ubonensis	Burkholderia	101571	MSMB1599WGS	current	Contig	2016-01-22	Northern Arizona University	PRJNA279182	99.57	1.65	7276	SPAdes v. 3.5.0	67
GCF_001527985.1	Burkholderia ubonensis	Burkholderia	101571	MSMB1600WGS	current	Contig	2016-01-22	Northern Arizona University	PRJNA279182	100	1.07	6820	SPAdes v. 3.5.0	67
GCF_001528025.1	Burkholderia ubonensis	Burkholderia	101571	MSMB2007WGS	current	Contig	2016-01-22	Northern Arizona University	PRJNA279182	100	1.44	6245	SPAdes v. 3.5.0	67.5
GCF_001528065.1	Burkholderia ubonensis	Burkholderia	101571	MSMB1603WGS	current	Contig	2016-01-22	Northern Arizona University	PRJNA279182	100	1.49	6230	SPAdes v. 3.5.0	67.5
GCF_001528075.1	Burkholderia ubonensis	Burkholderia	101571	MSMB1808WGS	current	Contig	2016-01-22	Northern Arizona University	PRJNA279182	100	3.38	7535	SPAdes v. 3.5.0	67
GCF_001528095.1	Burkholderia ubonensis	Burkholderia	101571	MSMB1810WGS	current	Contig	2016-01-22	Northern Arizona University	PRJNA279182	100	3.7	7097	SPAdes v. 3.5.0	67
GCF_001528145.1	Burkholderia ubonensis	Burkholderia	101571	MSMB1627WGS	current	Contig	2016-01-22	Northern Arizona University	PRJNA279182	100	1.86	6947	SPAdes v. 3.5.0	67
GCF_001528155.1	Burkholderia ubonensis	Burkholderia	101571	MSMB1633WGS	current	Contig	2016-01-22	Northern Arizona University	PRJNA279182	99.15	1.44	6484	SPAdes v. 3.5.0	67
GCF_001528175.1	Burkholderia ubonensis	Burkholderia	101571	MSMB1565WGS	current	Contig	2016-01-22	Northern Arizona University	PRJNA279182	100	1.54	6615	SPAdes v. 3.5.0	67.5
GCF_001528205.1	Burkholderia ubonensis	Burkholderia	101571	MSMB1591WGS	current	Contig	2016-01-22	Northern Arizona University	PRJNA279182	100	1.49	6409	SPAdes v. 3.5.0	67.5
GCF_001528225.1	Burkholderia ubonensis	Burkholderia	101571	MSMB1795WGS	current	Contig	2016-01-22	Northern Arizona University	PRJNA279182	100	3.86	7092	SPAdes v. 3.5.0	67
GCF_001528245.1	Burkholderia ubonensis	Burkholderia	101571	MSMB2009WGS	current	Contig	2016-01-22	Northern Arizona University	PRJNA279182	99.94	1.38	6196	SPAdes v. 3.5.0	67.5
GCF_001528265.1	Burkholderia ubonensis	Burkholderia	101571	MSMB2010WGS	current	Contig	2016-01-22	Northern Arizona University	PRJNA279182	100	1.58	6620	SPAdes v. 3.5.0	67
GCF_001528285.1	Burkholderia ubonensis	Burkholderia	101571	MSMB2011WGS	current	Contig	2016-01-22	Northern Arizona University	PRJNA279182	100	1.12	6596	SPAdes v. 3.5.0	67.5
GCF_001528305.1	Burkholderia ubonensis	Burkholderia	101571	MSMB2012WGS	current	Contig	2016-01-22	Northern Arizona University	PRJNA279182	100	1.49	6696	SPAdes v. 3.5.0	67.5
GCF_001528325.1	Burkholderia ubonensis	Burkholderia	101571	MSMB2013WGS	current	Contig	2016-01-22	Northern Arizona University	PRJNA279182	100	1.49	6273	SPAdes v. 3.5.0	67.5
GCF_001528345.1	Burkholderia ubonensis	Burkholderia	101571	MSMB2014WGS	current	Contig	2016-01-22	Northern Arizona University	PRJNA279182	100	1.9	7055	SPAdes v. 3.5.0	67
GCF_001528365.1	Burkholderia ubonensis	Burkholderia	101571	MSMB2016WGS	current	Contig	2016-01-22	Northern Arizona University	PRJNA279182	100	1.07	6723	SPAdes v. 3.5.0	67.5
GCF_001528385.1	Burkholderia ubonensis	Burkholderia	101571	MSMB2018WGS	current	Contig	2016-01-22	Northern Arizona University	PRJNA279182	100	3.68	6551	SPAdes v. 3.5.0	67.5
GCF_001528405.1	Burkholderia ubonensis	Burkholderia	101571	MSMB2020WGS	current	Contig	2016-01-22	Northern Arizona University	PRJNA279182	99.7	1.38	6511	SPAdes v. 3.5.0	67
GCF_001528445.1	Burkholderia ubonensis	Burkholderia	101571	MSMB2024WGS	current	Contig	2016-01-22	Northern Arizona University	PRJNA279182	100	3.19	6248	SPAdes v. 3.5.0	67.5
GCF_001528465.1	Burkholderia ubonensis	Burkholderia	101571	MSMB2026WGS	current	Contig	2016-01-22	Northern Arizona University	PRJNA279182	100	1.44	6298	SPAdes v. 3.5.0	67.5
GCF_001528645.1	Burkholderia ubonensis	Burkholderia	101571	MSMB1064WGS	current	Contig	2016-01-22	Northern Arizona University	PRJNA279182	98.3	1.07	6680	SPAdes v. 3.5.0	67.5
GCF_001528655.1	Burkholderia ubonensis	Burkholderia	101571	MSMB1059WGS	current	Contig	2016-01-22	Northern Arizona University	PRJNA279182	100	1.07	6753	SPAdes v. 3.5.0	67.5
GCF_001528765.1	Burkholderia ubonensis	Burkholderia	101571	MSMB1065WGS	current	Contig	2016-01-22	Northern Arizona University	PRJNA279182	98.3	1.07	6683	SPAdes v. 3.5.0	67.5
GCF_001528785.1	Burkholderia ubonensis	Burkholderia	101571	MSMB1066WGS	current	Contig	2016-01-22	Northern Arizona University	PRJNA279182	98.3	1.07	6685	SPAdes v. 3.5.0	67.5
GCF_001528805.1	Burkholderia ubonensis	Burkholderia	101571	MSMB1067WGS	current	Contig	2016-01-22	Northern Arizona University	PRJNA279182	100	2.77	6818	SPAdes v. 3.5.0	67.5
GCF_001528825.1	Burkholderia ubonensis	Burkholderia	101571	MSMB1070WGS	current	Contig	2016-01-22	Northern Arizona University	PRJNA279182	100	1.45	6501	SPAdes v. 3.5.0	67.5
GCF_001528865.1	Burkholderia ubonensis	Burkholderia	101571	MSMB1079WGS	current	Contig	2016-01-22	Northern Arizona University	PRJNA279182	100	1.6	6258	SPAdes v. 3.5.0	67.5
GCF_001528875.1	Burkholderia ubonensis	Burkholderia	101571	MSMB1137WGS	current	Contig	2016-01-22	Northern Arizona University	PRJNA279182	100	1.22	6875	SPAdes v. 3.5.0	67
GCF_001528885.1	Burkholderia ubonensis	Burkholderia	101571	MSMB1139WGS	current	Contig	2016-01-22	Northern Arizona University	PRJNA279182	100	1.18	7084	SPAdes v. 3.5.0	67
GCF_001528945.1	Burkholderia ubonensis	Burkholderia	101571	MSMB1140WGS	current	Contig	2016-01-22	Northern Arizona University	PRJNA279182	100	1.12	6785	SPAdes v. 3.5.0	67.5
GCF_001528965.1	Burkholderia ubonensis	Burkholderia	101571	MSMB1145WGS	current	Contig	2016-01-22	Northern Arizona University	PRJNA279182	100	1.44	6682	SPAdes v. 3.5.0	67.5
GCF_001528985.1	Burkholderia ubonensis	Burkholderia	101571	MSMB1162WGS	current	Contig	2016-01-22	Northern Arizona University	PRJNA279182	100	1.81	6571	SPAdes v. 3.5.0	67
GCF_001529025.1	Burkholderia ubonensis	Burkholderia	101571	MSMB1171WGS	current	Contig	2016-01-22	Northern Arizona University	PRJNA279182	100	2.06	7223	SPAdes v. 3.5.0	67
GCF_001529035.1	Burkholderia ubonensis	Burkholderia	101571	MSMB1173WGS	current	Contig	2016-01-22	Northern Arizona University	PRJNA279182	100	1.63	7220	SPAdes v. 3.5.0	67
GCF_001529065.1	Burkholderia ubonensis	Burkholderia	101571	MSMB1174WGS	current	Contig	2016-01-22	Northern Arizona University	PRJNA279182	100	2.81	7392	SPAdes v. 3.5.0	67
GCF_001529085.1	Burkholderia ubonensis	Burkholderia	101571	MSMB1178WGS	current	Contig	2016-01-22	Northern Arizona University	PRJNA279182	100	1.44	6734	SPAdes v. 3.5.0	67
GCF_001529105.1	Burkholderia ubonensis	Burkholderia	101571	MSMB1181WGS	current	Contig	2016-01-22	Northern Arizona University	PRJNA279182	100	1.44	6886	SPAdes v. 3.5.0	67
GCF_001529125.1	Burkholderia ubonensis	Burkholderia	101571	MSMB1183WGS	current	Contig	2016-01-22	Northern Arizona University	PRJNA279182	100	1.44	6561	SPAdes v. 3.5.0	67
GCF_001529135.1	Burkholderia ubonensis	Burkholderia	101571	MSMB1212WGS	current	Contig	2016-01-22	Northern Arizona University	PRJNA279182	100	1.07	6841	SPAdes v. 3.5.0	67
GCF_001529155.1	Burkholderia ubonensis	Burkholderia	101571	MSMB1215WGS	current	Contig	2016-01-22	Northern Arizona University	PRJNA279182	100	1.49	6306	SPAdes v. 3.5.0	67.5
GCF_001529205.1	Burkholderia ubonensis	Burkholderia	101571	MSMB1219WGS	current	Contig	2016-01-22	Northern Arizona University	PRJNA279182	100	1.44	6260	SPAdes v. 3.5.0	67.5
GCF_001529215.1	Burkholderia ubonensis	Burkholderia	101571	MSMB1218WGS	current	Contig	2016-01-22	Northern Arizona University	PRJNA279182	100	1.44	6289	SPAdes v. 3.5.0	67.5
GCF_001529225.1	Burkholderia ubonensis	Burkholderia	101571	MSMB1221WGS	current	Contig	2016-01-22	Northern Arizona University	PRJNA279182	99.57	1.06	6678	SPAdes v. 3.5.0	67
GCF_001529235.1	Burkholderia ubonensis	Burkholderia	101571	MSMB1220WGS	current	Contig	2016-01-22	Northern Arizona University	PRJNA279182	100	1.07	6760	SPAdes v. 3.5.0	67.5
GCF_001529345.1	Burkholderia ubonensis	Burkholderia	101571	MSMB1225WGS	current	Contig	2016-01-22	Northern Arizona University	PRJNA279182	99.57	1.63	6590	SPAdes v. 3.5.0	67
GCF_001529475.1	Burkholderia ubonensis	Burkholderia	101571	MSMB1342WGS	current	Contig	2016-01-22	Northern Arizona University	PRJNA279182	100	1.79	6438	SPAdes v. 3.5.0	67
GCF_001529565.1	Burkholderia ubonensis	Burkholderia	101571	MSMB2022WGS	current	Contig	2016-01-22	Northern Arizona University	PRJNA279182	100	1.44	6292	SPAdes v. 3.5.0	67.5
GCF_001529605.1	Burkholderia ubonensis	Burkholderia	101571	MSMB1343WGS	current	Contig	2016-01-22	Northern Arizona University	PRJNA279182	100	3.09	6348	SPAdes v. 3.5.0	67.5
GCF_001529655.1	Burkholderia ubonensis	Burkholderia	101571	MSMB1472WGS	current	Contig	2016-01-22	Northern Arizona University	PRJNA279182	98.3	1.44	6208	SPAdes v. 3.5.0	67.5
GCF_001529705.1	Burkholderia ubonensis	Burkholderia	101571	MSMB1345WGS	current	Contig	2016-01-22	Northern Arizona University	PRJNA279182	100	1.6	6610	SPAdes v. 3.5.0	67
GCF_001529725.1	Burkholderia ubonensis	Burkholderia	101571	MSMB1058WGS	current	Contig	2016-01-22	Northern Arizona University	PRJNA279182	100	2.77	6823	SPAdes v. 3.5.0	67.5
GCF_001529745.1	Burkholderia ubonensis	Burkholderia	101571	MSMB1080WGS	current	Contig	2016-01-22	Northern Arizona University	PRJNA279182	100	1.07	6007	SPAdes v. 3.5.0	67.5
GCF_001529785.1	Burkholderia ubonensis	Burkholderia	101571	MSMB1081WGS	current	Contig	2016-01-22	Northern Arizona University	PRJNA279182	98.3	1.45	6433	SPAdes v. 3.5.0	67.5
GCF_001529845.1	Burkholderia ubonensis	Burkholderia	101571	MSMB1176WGS	current	Contig	2016-01-22	Northern Arizona University	PRJNA279182	100	1.47	7413	SPAdes v. 3.5.0	67
GCF_001529865.1	Burkholderia ubonensis	Burkholderia	101571	MSMB1188WGS	current	Contig	2016-01-22	Northern Arizona University	PRJNA279182	97.87	1.63	6839	SPAdes v. 3.5.0	67
GCF_001529895.1	Burkholderia ubonensis	Burkholderia	101571	MSMB1216WGS	current	Contig	2016-01-22	Northern Arizona University	PRJNA279182	100	1.22	6467	SPAdes v. 3.5.0	67.5
GCF_001529985.1	Burkholderia ubonensis	Burkholderia	101571	MSMB1304WGS	current	Contig	2016-01-22	Northern Arizona University	PRJNA279182	100	1.79	6470	SPAdes v. 3.5.0	67
GCF_001530165.1	Burkholderia ubonensis	Burkholderia	101571	MSMB1346WGS	current	Contig	2016-01-22	Northern Arizona University	PRJNA279182	99.89	1.53	6612	SPAdes v. 3.5.0	67
GCF_001530245.1	Burkholderia ubonensis	Burkholderia	101571	MSMB1069WGS	current	Contig	2016-01-22	Northern Arizona University	PRJNA279182	100	3.16	6651	SPAdes v. 3.5.0	67.5
GCF_001530255.1	Burkholderia ubonensis	Burkholderia	101571	MSMB1082WGS	current	Contig	2016-01-22	Northern Arizona University	PRJNA279182	100	1.28	6541	SPAdes v. 3.5.0	67.5
GCF_001530285.1	Burkholderia ubonensis	Burkholderia	101571	MSMB1206WGS	current	Contig	2016-01-22	Northern Arizona University	PRJNA279182	99.57	1.13	7068	SPAdes v. 3.5.0	67
GCF_001530305.1	Burkholderia ubonensis	Burkholderia	101571	MSMB1264WGS	current	Contig	2016-01-22	Northern Arizona University	PRJNA279182	100	1.63	6726	SPAdes v. 3.5.0	67.5
GCF_001530335.1	Burkholderia ubonensis	Burkholderia	101571	MSMB1273WGS	current	Contig	2016-01-22	Northern Arizona University	PRJNA279182	99.79	3.19	6533	SPAdes v. 3.5.0	67.5
GCF_001530355.1	Burkholderia ubonensis	Burkholderia	101571	MSMB1516WGS	current	Contig	2016-01-22	Northern Arizona University	PRJNA279182	99.89	1.07	6774	SPAdes v. 3.5.0	67
GCF_001530375.1	Burkholderia ubonensis	Burkholderia	101571	MSMB1473WGS	current	Contig	2016-01-22	Northern Arizona University	PRJNA279182	100	2.43	6659	SPAdes v. 3.5.0	67
GCF_001530445.1	Burkholderia ubonensis	Burkholderia	101571	MSMB1517WGS	current	Contig	2016-01-22	Northern Arizona University	PRJNA279182	100	1.44	6305	SPAdes v. 3.5.0	67.5
GCF_001530465.1	Burkholderia ubonensis	Burkholderia	101571	MSMB1519WGS	current	Contig	2016-01-22	Northern Arizona University	PRJNA279182	100	1.07	6523	SPAdes v. 3.5.0	67.5
GCF_001530495.1	Burkholderia ubonensis	Burkholderia	101571	MSMB1520WGS	current	Contig	2016-01-22	Northern Arizona University	PRJNA279182	100	0.96	5533	SPAdes v. 3.5.0	67.5
GCF_001530525.1	Burkholderia ubonensis	Burkholderia	101571	MSMB1559WGS	current	Contig	2016-01-22	Northern Arizona University	PRJNA279182	98.3	1.58	6663	SPAdes v. 3.5.0	67
GCF_001530545.1	Burkholderia ubonensis	Burkholderia	101571	MSMB1628WGS	current	Contig	2016-01-22	Northern Arizona University	PRJNA279182	100	1.86	6930	SPAdes v. 3.5.0	67
GCF_001530565.1	Burkholderia ubonensis	Burkholderia	101571	MSMB1488WGS	current	Contig	2016-01-22	Northern Arizona University	PRJNA279182	100	1.6	6350	SPAdes v. 3.5.0	67.5
GCF_001530625.1	Burkholderia ubonensis	Burkholderia	101571	MSMB1608WGS	current	Contig	2016-01-22	Northern Arizona University	PRJNA279182	100	1.42	7311	SPAdes v. 3.5.0	67
GCF_001530685.1	Burkholderia ubonensis	Burkholderia	101571	MSMB1507WGS	current	Contig	2016-01-22	Northern Arizona University	PRJNA279182	100	1.49	6240	SPAdes v. 3.5.0	67.5
GCF_001530745.1	Burkholderia ubonensis	Burkholderia	101571	MSMB1561WGS	current	Contig	2016-01-22	Northern Arizona University	PRJNA279182	99.91	1.69	6572	SPAdes v. 3.5.0	67.5
GCF_001530755.1	Burkholderia ubonensis	Burkholderia	101571	MSMB1489WGS	current	Contig	2016-01-22	Northern Arizona University	PRJNA279182	100	1.54	6605	SPAdes v. 3.5.0	67.5
GCF_001530825.1	Burkholderia ubonensis	Burkholderia	101571	MSMB1629WGS	current	Contig	2016-01-22	Northern Arizona University	PRJNA279182	100	1.86	6938	SPAdes v. 3.5.0	67
GCF_001530845.1	Burkholderia ubonensis	Burkholderia	101571	MSMB1636WGS	current	Contig	2016-01-22	Northern Arizona University	PRJNA279182	100	1.07	7000	SPAdes v. 3.5.0	67
GCF_001530865.1	Burkholderia ubonensis	Burkholderia	101571	MSMB1805WGS	current	Contig	2016-01-22	Northern Arizona University	PRJNA279182	100	1.07	7106	SPAdes v. 3.5.0	67
GCF_001530885.1	Burkholderia ubonensis	Burkholderia	101571	MSMB1809WGS	current	Contig	2016-01-22	Northern Arizona University	PRJNA279182	100	3.38	6724	SPAdes v. 3.5.0	67
GCF_001531045.1	Burkholderia ubonensis	Burkholderia	101571	MSMB2087WGS	current	Contig	2016-01-22	Northern Arizona University	PRJNA279182	98.51	3.49	7374	SPAdes v. 3.5.0	66.5
GCF_001531085.1	Burkholderia ubonensis	Burkholderia	101571	MSMB2085WGS	current	Contig	2016-01-22	Northern Arizona University	PRJNA279182	100	1.65	6293	SPAdes v. 3.5.0	67.5
GCF_001531105.1	Burkholderia ubonensis	Burkholderia	101571	MSMB2092WGS	current	Contig	2016-01-22	Northern Arizona University	PRJNA279182	100	1.07	7112	SPAdes v. 3.5.0	67
GCF_001531435.1	Burkholderia ubonensis	Burkholderia	101571	MSMB1508WGS	current	Contig	2016-01-22	Northern Arizona University	PRJNA279182	99.57	1.07	6821	SPAdes v. 3.5.0	67
GCF_001531515.1	Burkholderia ubonensis	Burkholderia	101571	MSMB2098WGS	current	Contig	2016-01-22	Northern Arizona University	PRJNA279182	100	1.74	6674	SPAdes v. 3.5.0	67
GCF_001531535.1	Burkholderia ubonensis	Burkholderia	101571	MSMB2093WGS	current	Contig	2016-01-22	Northern Arizona University	PRJNA279182	100	1.07	7113	SPAdes v. 3.5.0	67
GCF_001531585.1	Burkholderia ubonensis	Burkholderia	101571	MSMB2106WGS	current	Contig	2016-01-22	Northern Arizona University	PRJNA279182	100	3.3	6601	SPAdes v. 3.5.0	67
GCF_001531595.1	Burkholderia ubonensis	Burkholderia	101571	MSMB2105WGS	current	Contig	2016-01-22	Northern Arizona University	PRJNA279182	100	1.38	6395	SPAdes v. 3.5.0	67.5
GCF_001531605.1	Burkholderia ubonensis	Burkholderia	101571	MSMB2104WGS	current	Contig	2016-01-22	Northern Arizona University	PRJNA279182	100	1.44	6480	SPAdes v. 3.5.0	67.5
GCF_001531615.1	Burkholderia ubonensis	Burkholderia	101571	MSMB2107WGS	current	Contig	2016-01-22	Northern Arizona University	PRJNA279182	100	1.44	6307	SPAdes v. 3.5.0	67.5
GCF_001531665.1	Burkholderia ubonensis	Burkholderia	101571	MSMB2108WGS	current	Contig	2016-01-22	Northern Arizona University	PRJNA279182	100	1.01	5647	SPAdes v. 3.5.0	67.5
GCF_001531675.1	Burkholderia ubonensis	Burkholderia	101571	MSMB2109WGS	current	Contig	2016-01-22	Northern Arizona University	PRJNA279182	98.3	3.19	6870	SPAdes v. 3.5.0	67
GCF_001531705.1	Burkholderia ubonensis	Burkholderia	101571	MSMB2112WGS	current	Contig	2016-01-22	Northern Arizona University	PRJNA279182	100	1.44	6749	SPAdes v. 3.5.0	67
GCF_001531715.1	Burkholderia ubonensis	Burkholderia	101571	MSMB2114WGS	current	Contig	2016-01-22	Northern Arizona University	PRJNA279182	100	1.63	7068	SPAdes v. 3.5.0	67
GCF_001531745.1	Burkholderia ubonensis	Burkholderia	101571	MSMB2116WGS	current	Contig	2016-01-22	Northern Arizona University	PRJNA279182	100	1.44	6412	SPAdes v. 3.5.0	67.5
GCF_001531755.1	Burkholderia ubonensis	Burkholderia	101571	MSMB2115WGS	current	Contig	2016-01-22	Northern Arizona University	PRJNA279182	98.3	1.38	6137	SPAdes v. 3.5.0	67.5
GCF_001531785.1	Burkholderia ubonensis	Burkholderia	101571	MSMB2119WGS	current	Contig	2016-01-22	Northern Arizona University	PRJNA279182	99.79	2.82	7090	SPAdes v. 3.5.0	67
GCF_001531795.1	Burkholderia ubonensis	Burkholderia	101571	MSMB2118WGS	current	Contig	2016-01-22	Northern Arizona University	PRJNA279182	99.57	1.38	6322	SPAdes v. 3.5.0	67.5
GCF_001531825.1	Burkholderia ubonensis	Burkholderia	101571	MSMB2121WGS	current	Contig	2016-01-22	Northern Arizona University	PRJNA279182	100	1.74	6596	SPAdes v. 3.5.0	67
GCF_001531835.1	Burkholderia ubonensis	Burkholderia	101571	MSMB2122WGS	current	Contig	2016-01-22	Northern Arizona University	PRJNA279182	100	3.36	7115	SPAdes v. 3.5.0	67
GCF_001531865.1	Burkholderia ubonensis	Burkholderia	101571	MSMB2125WGS	current	Contig	2016-01-22	Northern Arizona University	PRJNA279182	100	3.14	6386	SPAdes v. 3.5.0	67.5
GCF_001531945.1	Burkholderia ubonensis	Burkholderia	101571	MSMB609WGS	current	Contig	2016-01-22	Northern Arizona University	PRJNA279182	100	1.22	6389	SPAdes v. 3.5.0	67.5
GCF_001532205.1	Burkholderia ubonensis	Burkholderia	101571	MSMB2110WGS	current	Contig	2016-01-22	Northern Arizona University	PRJNA279182	100	1.44	6313	SPAdes v. 3.5.0	67.5
GCF_001532215.1	Burkholderia ubonensis	Burkholderia	101571	MSMB2111WGS	current	Contig	2016-01-22	Northern Arizona University	PRJNA279182	100	1.49	6569	SPAdes v. 3.5.0	67
GCF_001532265.1	Burkholderia ubonensis	Burkholderia	101571	MSMB2120WGS	current	Contig	2016-01-22	Northern Arizona University	PRJNA279182	98.09	1.12	6979	SPAdes v. 3.5.0	67
GCF_001532275.1	Burkholderia ubonensis	Burkholderia	101571	MSMB2123WGS	current	Contig	2016-01-22	Northern Arizona University	PRJNA279182	100	1.49	6218	SPAdes v. 3.5.0	67.5
GCF_001532355.1	Burkholderia ubonensis	Burkholderia	101571	MSMB2187WGS	current	Contig	2016-01-22	Northern Arizona University	PRJNA279182	100	3.19	6962	SPAdes v. 3.5.0	67
GCF_001532375.1	Burkholderia ubonensis	Burkholderia	101571	MSMB2188WGS	current	Contig	2016-01-22	Northern Arizona University	PRJNA279182	100	1.49	6819	SPAdes v. 3.5.0	67
GCF_001532385.1	Burkholderia ubonensis	Burkholderia	101571	MSMB2189WGS	current	Contig	2016-01-22	Northern Arizona University	PRJNA279182	100	1.07	6722	SPAdes v. 3.5.0	67.5
GCF_001532425.1	Burkholderia ubonensis	Burkholderia	101571	MSMB2190WGS	current	Contig	2016-01-22	Northern Arizona University	PRJNA279182	100	1.07	6744	SPAdes v. 3.5.0	67.5
GCF_001532445.1	Burkholderia ubonensis	Burkholderia	101571	MSMB2192WGS	current	Contig	2016-01-22	Northern Arizona University	PRJNA279182	100	1.44	6260	SPAdes v. 3.5.0	67.5
GCF_001532455.1	Burkholderia ubonensis	Burkholderia	101571	MSMB2191WGS	current	Contig	2016-01-22	Northern Arizona University	PRJNA279182	100	1.44	6252	SPAdes v. 3.5.0	67.5
GCF_001532465.1	Burkholderia ubonensis	Burkholderia	101571	MSMB2193WGS	current	Contig	2016-01-22	Northern Arizona University	PRJNA279182	100	3.19	6263	SPAdes v. 3.5.0	67.5
GCF_001532505.1	Burkholderia ubonensis	Burkholderia	101571	MSMB2162WGS	current	Contig	2016-01-22	Northern Arizona University	PRJNA279182	100	1.07	6877	SPAdes v. 3.5.0	67
GCF_001532545.1	Burkholderia ubonensis	Burkholderia	101571	MSMB2185WGS	current	Contig	2016-01-22	Northern Arizona University	PRJNA279182	100	1.12	7036	SPAdes v. 3.5.0	67
GCF_001532585.1	Burkholderia ubonensis	Burkholderia	101571	MSMB2186WGS	current	Contig	2016-01-22	Northern Arizona University	PRJNA279182	100	2.82	7086	SPAdes v. 3.5.0	67
GCF_001532605.1	Burkholderia ubonensis	Burkholderia	101571	MSMB2166WGS	current	Contig	2016-01-22	Northern Arizona University	PRJNA279182	100	2.82	7092	SPAdes v. 3.5.0	67
GCF_001532625.1	Burkholderia ubonensis	Burkholderia	101571	MSMB2167WGS	current	Contig	2016-01-22	Northern Arizona University	PRJNA279182	100	1.12	7032	SPAdes v. 3.5.0	67
GCF_001532655.1	Burkholderia ubonensis	Burkholderia	101571	MSMB2159WGS	current	Contig	2016-01-22	Northern Arizona University	PRJNA279182	100	1.07	6699	SPAdes v. 3.5.0	67
GCF_001532785.1	Burkholderia ubonensis	Burkholderia	101571	MSMB2180WGS	current	Contig	2016-01-22	Northern Arizona University	PRJNA279182	100	1.5	6578	SPAdes v. 3.5.0	67.5
GCF_001532805.1	Burkholderia ubonensis	Burkholderia	101571	MSMB2179WGS	current	Contig	2016-01-22	Northern Arizona University	PRJNA279182	100	1.55	6275	SPAdes v. 3.5.0	67.5
GCF_001532815.1	Burkholderia ubonensis	Burkholderia	101571	MSMB2181WGS	current	Contig	2016-01-22	Northern Arizona University	PRJNA279182	100	1.5	6582	SPAdes v. 3.5.0	67.5
GCF_001532845.1	Burkholderia ubonensis	Burkholderia	101571	MSMB2205WGS	current	Contig	2016-01-22	Northern Arizona University	PRJNA279182	100	1.07	6913	SPAdes v. 3.5.0	67
GCF_001532865.1	Burkholderia ubonensis	Burkholderia	101571	MSMB2152WGS	current	Contig	2016-01-22	Northern Arizona University	PRJNA279182	100	1.44	6299	SPAdes v. 3.5.0	67.5
GCF_001533035.1	Burkholderia ubonensis	Burkholderia	101571	MSMB691WGS	current	Contig	2016-01-22	Northern Arizona University	PRJNA279182	100	1.65	6352	SPAdes v. 3.5.0	67.5
GCF_001533145.1	Burkholderia ubonensis	Burkholderia	101571	MSMB19WGS	current	Contig	2016-01-22	Northern Arizona University	PRJNA279182	100	2.18	6650	SPAdes v. 3.5.0	67.5
GCF_001533225.1	Burkholderia ubonensis	Burkholderia	101571	MSMB705WGS	current	Contig	2016-01-22	Northern Arizona University	PRJNA279182	100	1.55	5949	SPAdes v. 3.5.0	67
GCF_001533265.1	Burkholderia ubonensis	Burkholderia	101571	MSMB696WGS	current	Contig	2016-01-22	Northern Arizona University	PRJNA279182	100	1.54	6624	SPAdes v. 3.5.0	67.5
GCF_001533285.1	Burkholderia ubonensis	Burkholderia	101571	MSMB2124WGS	current	Contig	2016-01-22	Northern Arizona University	PRJNA279182	100	1.49	6532	SPAdes v. 3.5.0	67.5
GCF_001533325.1	Burkholderia ubonensis	Burkholderia	101571	MSMB2163WGS	current	Contig	2016-01-22	Northern Arizona University	PRJNA279182	100	1.07	6867	SPAdes v. 3.5.0	67
GCF_001533365.1	Burkholderia ubonensis	Burkholderia	101571	MSMB2207WGS	current	Contig	2016-01-22	Northern Arizona University	PRJNA279182	100	1.63	6529	SPAdes v. 3.5.0	67.5
GCF_001533405.1	Burkholderia ubonensis	Burkholderia	101571	MSMB2151WGS	current	Contig	2016-01-22	Northern Arizona University	PRJNA279182	100	1.49	6252	SPAdes v. 3.5.0	67.5
GCF_001533415.1	Burkholderia ubonensis	Burkholderia	101571	MSMB720WGS	current	Contig	2016-01-22	Northern Arizona University	PRJNA279182	100	1.6	6268	SPAdes v. 3.5.0	67.5
GCF_001533525.1	Burkholderia ubonensis	Burkholderia	101571	MSMB746WGS	current	Contig	2016-01-22	Northern Arizona University	PRJNA279182	100	1.38	6244	SPAdes v. 3.5.0	67.5
GCF_001533535.1	Burkholderia ubonensis	Burkholderia	101571	MSMB747WGS	current	Contig	2016-01-22	Northern Arizona University	PRJNA279182	100	1.5	6262	SPAdes v. 3.5.0	67.5
GCF_001533565.1	Burkholderia ubonensis	Burkholderia	101571	MSMB748WGS	current	Contig	2016-01-22	Northern Arizona University	PRJNA279182	100	1.5	6445	SPAdes v. 3.5.0	67.5
GCF_001533625.1	Burkholderia ubonensis	Burkholderia	101571	MSMB761WGS	current	Contig	2016-01-22	Northern Arizona University	PRJNA279182	100	1.5	6249	SPAdes v. 3.5.0	67.5
GCF_001533655.1	Burkholderia ubonensis	Burkholderia	101571	MSMB764WGS	current	Contig	2016-01-22	Northern Arizona University	PRJNA279182	100	1.5	6423	SPAdes v. 3.5.0	67.5
GCF_001533685.1	Burkholderia ubonensis	Burkholderia	101571	MSMB778WGS	current	Contig	2016-01-22	Northern Arizona University	PRJNA279182	100	2.45	7178	SPAdes v. 3.5.0	67
GCF_001533725.1	Burkholderia ubonensis	Burkholderia	101571	MSMB782WGS	current	Contig	2016-01-22	Northern Arizona University	PRJNA279182	100	0.96	6412	SPAdes v. 3.5.0	67.5
GCF_001533745.1	Burkholderia ubonensis	Burkholderia	101571	MSMB785WGS	current	Contig	2016-01-22	Northern Arizona University	PRJNA279182	100	1.12	6492	SPAdes v. 3.5.0	67.5
GCF_001533765.1	Burkholderia ubonensis	Burkholderia	101571	MSMB791WGS	current	Contig	2016-01-22	Northern Arizona University	PRJNA279182	100	1.44	6199	SPAdes v. 3.5.0	67.5
GCF_001533785.1	Burkholderia ubonensis	Burkholderia	101571	MSMB792WGS	current	Contig	2016-01-22	Northern Arizona University	PRJNA279182	100	1.44	6200	SPAdes v. 3.5.0	67.5
GCF_001533865.1	Burkholderia ubonensis	Burkholderia	101571	MSMB803WGS	current	Contig	2016-01-22	Northern Arizona University	PRJNA279182	100	1.44	6192	SPAdes v. 3.5.0	67.5
GCF_001533945.1	Burkholderia ubonensis	Burkholderia	101571	MSMB818WGS	current	Contig	2016-01-22	Northern Arizona University	PRJNA279182	100	1.65	6804	SPAdes v. 3.5.0	67
GCF_001533965.1	Burkholderia ubonensis	Burkholderia	101571	MSMB822WGS	current	Contig	2016-01-22	Northern Arizona University	PRJNA279182	100	3.93	7014	SPAdes v. 3.5.0	67
GCF_001534005.1	Burkholderia ubonensis	Burkholderia	101571	MSMB834WGS	current	Contig	2016-01-22	Northern Arizona University	PRJNA279182	99.15	1.49	6760	SPAdes v. 3.5.0	67
GCF_001534065.1	Burkholderia ubonensis	Burkholderia	101571	MSMB842WGS	current	Contig	2016-01-22	Northern Arizona University	PRJNA279182	100	1.36	6777	SPAdes v. 3.5.0	67
GCF_001534115.1	Burkholderia ubonensis	Burkholderia	101571	MSMB702WGS	current	Contig	2016-01-22	Northern Arizona University	PRJNA279182	100	1.54	6619	SPAdes v. 3.5.0	67.5
GCF_001534125.1	Burkholderia ubonensis	Burkholderia	101571	MSMB728WGS	current	Contig	2016-01-22	Northern Arizona University	PRJNA279182	100	1.49	6255	SPAdes v. 3.5.0	67.5
GCF_001534135.1	Burkholderia ubonensis	Burkholderia	101571	MSMB742WGS	current	Contig	2016-01-22	Northern Arizona University	PRJNA279182	100	3.14	6450	SPAdes v. 3.5.0	67.5
GCF_001534195.1	Burkholderia ubonensis	Burkholderia	101571	MSMB752WGS	current	Contig	2016-01-22	Northern Arizona University	PRJNA279182	100	1.5	6260	SPAdes v. 3.5.0	67.5
GCF_001534265.1	Burkholderia ubonensis	Burkholderia	101571	MSMB794WGS	current	Contig	2016-01-22	Northern Arizona University	PRJNA279182	100	1.07	6606	SPAdes v. 3.5.0	67.5
GCF_001534345.1	Burkholderia ubonensis	Burkholderia	101571	MSMB1466WGS	current	Contig	2016-01-22	Northern Arizona University	PRJNA279182	100	2.77	6939	SPAdes v. 3.5.0	67
GCF_001534375.1	Burkholderia ubonensis	Burkholderia	101571	MSMB1509WGS	current	Contig	2016-01-22	Northern Arizona University	PRJNA279182	100	1.01	5602	SPAdes v. 3.5.0	67.5
GCF_001534425.1	Burkholderia ubonensis	Burkholderia	101571	MSMB1540WGS	current	Contig	2016-01-22	Northern Arizona University	PRJNA279182	100	1.44	6538	SPAdes v. 3.5.0	67
GCF_001534445.1	Burkholderia ubonensis	Burkholderia	101571	MSMB1635WGS	current	Contig	2016-01-22	Northern Arizona University	PRJNA279182	100	3.26	6626	SPAdes v. 3.5.0	67.5
GCF_001534465.1	Burkholderia ubonensis	Burkholderia	101571	MSMB1941WGS	current	Contig	2016-01-22	Northern Arizona University	PRJNA279182	100	3.19	6974	SPAdes v. 3.5.0	67
GCF_001534475.1	Burkholderia ubonensis	Burkholderia	101571	MSMB2019WGS	current	Contig	2016-01-22	Northern Arizona University	PRJNA279182	100	1.44	6254	SPAdes v. 3.5.0	67.5
GCF_001534805.1	Burkholderia ubonensis	Burkholderia	101571	MSMB788WGS	current	Contig	2016-01-25	Northern Arizona University	PRJNA279182	100	1.12	6501	SPAdes v. 3.5.0	67.5
GCF_001536785.1	Burkholderia ubonensis	Burkholderia	101571	MSMB1518WGS	current	Contig	2016-01-22	Northern Arizona University	PRJNA279182	99.57	1.07	6798	SPAdes v. 3.5.0	67
GCF_001536805.1	Burkholderia ubonensis	Burkholderia	101571	MSMB1530WGS	current	Contig	2016-01-22	Northern Arizona University	PRJNA279182	100	1.58	6619	SPAdes v. 3.5.0	67
GCF_001536865.1	Burkholderia ubonensis	Burkholderia	101571	MSMB1562WGS	current	Contig	2016-01-22	Northern Arizona University	PRJNA279182	99.57	1.54	6512	SPAdes v. 3.5.0	67.5
GCF_001536885.1	Burkholderia ubonensis	Burkholderia	101571	MSMB2028WGS	current	Contig	2016-01-21	Northern Arizona University	PRJNA279182	98.3	1.44	6204	SPAdes v. 3.5.0	67.5
GCF_001539165.1	Burkholderia ubonensis	Burkholderia	101571	MSMB1490WGS	current	Contig	2016-01-22	Northern Arizona University	PRJNA279182	100	1.49	6283	SPAdes v. 3.5.0	67.5
GCF_001546975.1	Burkholderia ubonensis	Burkholderia	101571	MSMB1157	current	Chromosome	2016-02-08	Northern Arizona University	PRJNA279182	99.57	1.6	6994	HGAP v. 2.0	67
GCF_001718355.1	Burkholderia ubonensis	Burkholderia	101571	RF23-BP41	current	Complete Genome	2016-09-02	Northern Arizona University	PRJNA279182	100	1.28	6971	HGAP v. 2.0	67
GCF_001718655.1	Burkholderia ubonensis	Burkholderia	101571	MSMB2035	current	Complete Genome	2016-09-02	Northern Arizona University	PRJNA279182	100	1.76	6560	HGAP v. 2.0	67
GCF_001718695.1	Burkholderia ubonensis	Burkholderia	101571	MSMB0783	current	Complete Genome	2016-09-02	Northern Arizona University	PRJNA279182	98.09	0.43	5667	HGAP v. 2.0	67.5
GCF_001718855.1	Burkholderia ubonensis	Burkholderia	101571	MSMB1189WGS	current	Complete Genome	2016-09-02	Northern Arizona University	PRJNA279182	100	1.09	7013	HGAP v. 2.0	67
GCF_001718975.1	Burkholderia ubonensis	Burkholderia	101571	MSMB1471WGS	current	Complete Genome	2016-09-02	Northern Arizona University	PRJNA279182	100	1.38	6601	HGAP v. 2.0	67.5
GCF_001722225.1	Burkholderia ubonensis	Burkholderia	101571	MSMB0803	current	Scaffold	2016-09-08	Menzies School of Health Research	PRJNA340345	100	1.44	6199	MGAP v. 1.0	67.5
GCF_001722235.1	Burkholderia ubonensis	Burkholderia	101571	MSMB0842	current	Scaffold	2016-09-08	Menzies School of Health Research	PRJNA340345	100	1.36	6780	MGAP v. 1.0	67
GCF_001722245.1	Burkholderia ubonensis	Burkholderia	101571	MSMB0718	current	Scaffold	2016-09-08	Menzies School of Health Research	PRJNA340345	99.89	1.54	6618	MGAP v. 1.0	67.5
GCF_001882385.1	Burkholderia ubonensis	Burkholderia	101571	MSMB0108	current	Scaffold	2016-11-18	Menzies School of Health Research	PRJNA340345	99.91	1.67	6835	MGAP v. 1.0	67
GCF_001882395.1	Burkholderia ubonensis	Burkholderia	101571	MSMB0103	current	Scaffold	2016-11-18	Menzies School of Health Research	PRJNA340345	100	1.58	6666	MGAP v. 1.0	67
GCF_001882425.1	Burkholderia ubonensis	Burkholderia	101571	MSMB0116	current	Scaffold	2016-11-18	Menzies School of Health Research	PRJNA340345	99.89	1.44	6458	MGAP v. 1.0	67.5
GCF_001882435.1	Burkholderia ubonensis	Burkholderia	101571	MSMB0170	current	Scaffold	2016-11-18	Menzies School of Health Research	PRJNA340345	100	1.44	6437	MGAP v. 1.0	67.5
GCF_001882475.1	Burkholderia ubonensis	Burkholderia	101571	MSMB0245	current	Scaffold	2016-11-18	Menzies School of Health Research	PRJNA340345	100	1.65	6394	MGAP v. 1.0	67.5
GCF_001882505.1	Burkholderia ubonensis	Burkholderia	101571	MSMB0258b	current	Scaffold	2016-11-18	Menzies School of Health Research	PRJNA340345	100	1.7	6644	MGAP v. 1.0	67
GCF_001882515.1	Burkholderia ubonensis	Burkholderia	101571	MSMB0268a	current	Scaffold	2016-11-18	Menzies School of Health Research	PRJNA340345	100	2.03	6707	MGAP v. 1.0	67
GCF_001882545.1	Burkholderia ubonensis	Burkholderia	101571	MSMB0668	current	Scaffold	2016-11-18	Menzies School of Health Research	PRJNA340345	100	1.17	5931	MGAP v. 1.0	67
GCF_001882555.1	Burkholderia ubonensis	Burkholderia	101571	MSMB0677	current	Scaffold	2016-11-18	Menzies School of Health Research	PRJNA340345	100	1.58	6657	MGAP v. 1.0	67
GCF_001882585.1	Burkholderia ubonensis	Burkholderia	101571	MSMB0678	current	Scaffold	2016-11-18	Menzies School of Health Research	PRJNA340345	99.79	1.65	6653	MGAP v. 1.0	67
GCF_001882595.1	Burkholderia ubonensis	Burkholderia	101571	MSMB0054	current	Scaffold	2016-11-18	Menzies School of Health Research	PRJNA340345	100	2.07	6481	MGAP v. 1.0	67
GCF_001882635.1	Burkholderia ubonensis	Burkholderia	101571	MSMB0113	current	Scaffold	2016-11-18	Menzies School of Health Research	PRJNA340345	99.43	1.89	6326	MGAP v. 1.0	67.5
GCF_001882645.1	Burkholderia ubonensis	Burkholderia	101571	MSMB0106	current	Scaffold	2016-11-18	Menzies School of Health Research	PRJNA340345	97.24	2.11	6485	MGAP v. 1.0	67
GCF_001882705.1	Burkholderia ubonensis	Burkholderia	101571	MSMB0145	current	Scaffold	2016-11-18	Menzies School of Health Research	PRJNA340345	98.66	2.54	6648	MGAP v. 1.0	67
GCF_001882745.1	Burkholderia ubonensis	Burkholderia	101571	MSMB0166	current	Scaffold	2016-11-18	Menzies School of Health Research	PRJNA340345	99.79	1.44	6357	MGAP v. 1.0	67.5
GCF_001882755.1	Burkholderia ubonensis	Burkholderia	101571	MSMB0169	current	Scaffold	2016-11-18	Menzies School of Health Research	PRJNA340345	95.2	2.23	6834	MGAP v. 1.0	67
GCF_001882785.1	Burkholderia ubonensis	Burkholderia	101571	MSMB0177	current	Scaffold	2016-11-18	Menzies School of Health Research	PRJNA340345	99.79	1.63	6412	MGAP v. 1.0	67.5
GCF_001882795.1	Burkholderia ubonensis	Burkholderia	101571	MSMB0312a	current	Scaffold	2016-11-18	Menzies School of Health Research	PRJNA340345	100	0.96	5767	MGAP v. 1.0	67.5
GCF_001882825.1	Burkholderia ubonensis	Burkholderia	101571	MSMB0671b	current	Scaffold	2016-11-18	Menzies School of Health Research	PRJNA340345	100	1.44	6294	MGAP v. 1.0	67.5
GCF_001882845.1	Burkholderia ubonensis	Burkholderia	101571	MSMB0673	current	Scaffold	2016-11-18	Menzies School of Health Research	PRJNA340345	100	1.86	6429	MGAP v. 1.0	67.5
GCF_001882865.1	Burkholderia ubonensis	Burkholderia	101571	MSMB0686	current	Scaffold	2016-11-18	Menzies School of Health Research	PRJNA340345	99.35	2.55	6413	MGAP v. 1.0	67.5
GCF_001882875.1	Burkholderia ubonensis	Burkholderia	101571	MSMB0717	current	Contig	2016-11-18	Menzies School of Health Research	PRJNA340345	99.89	1.6	6602	MGAP v. 1.0	67.5
GCF_001901485.1	Burkholderia ubonensis	Burkholderia	101571	MSMB0063	current	Scaffold	2016-11-18	Menzies School of Health Research	PRJNA340345	100	1.64	6603	MGAP v. 1.0	67
GCF_001901505.1	Burkholderia ubonensis	Burkholderia	101571	MSMB0083	current	Scaffold	2016-11-18	Menzies School of Health Research	PRJNA340345	100	1.97	6609	MGAP v. 1.0	67.5
GCF_001957105.1	Burkholderia ubonensis	Burkholderia	101571	A21	current	Scaffold	2017-01-19	Menzies School of Health Research	PRJNA340345	100	1.68	6247	MGAP v. 1.0	67.5
GCF_002276065.1	Burkholderia ubonensis	Burkholderia	101571	Bp8961	current	Contig	2017-08-28	University of the Sunshine Coast	PRJNA340345	99.89	1.38	6993	MGAP v. 1	67
GCF_002276075.1	Burkholderia ubonensis	Burkholderia	101571	Bp8964	current	Contig	2017-08-28	University of the Sunshine Coast	PRJNA340345	99.8	1.38	6691	MGAP v. 1	67
GCF_002276095.1	Burkholderia ubonensis	Burkholderia	101571	Bp8960	current	Contig	2017-08-28	University of the Sunshine Coast	PRJNA340345	99.43	0.96	6701	MGAP v. 1	67
GCF_002276105.1	Burkholderia ubonensis	Burkholderia	101571	Bp8958	current	Contig	2017-08-28	University of the Sunshine Coast	PRJNA340345	99.84	1.01	6984	MGAP v. 1	67
GCF_002276145.1	Burkholderia ubonensis	Burkholderia	101571	Bp8955	current	Contig	2017-08-28	University of the Sunshine Coast	PRJNA340345	99.95	1.49	6883	MGAP v. 1	67
GCF_002287335.1	Burkholderia ubonensis	Burkholderia	101571	Bp8962	current	Contig	2017-08-28	University of the Sunshine Coast	PRJNA340345	99.41	0.96	6978	MGAP v. 1	67
GCF_003852995.1	Burkholderia ubonensis	Burkholderia	101571	Bp9148	current	Contig	2018-11-30	Northern Arizona University	PRJNA451205	99.57	1.17	6859	SPAdes v. 3.10.1	67
GCF_003853005.1	Burkholderia ubonensis	Burkholderia	101571	Bp8964	current	Contig	2018-11-30	Northern Arizona University	PRJNA451205	99.86	0.96	6666	SPAdes v. 3.10.1	67
GCF_003853015.1	Burkholderia ubonensis	Burkholderia	101571	Bp8962	current	Contig	2018-11-30	Northern Arizona University	PRJNA451205	100	0.96	6957	SPAdes v. 3.10.1	67
GCF_003853025.1	Burkholderia ubonensis	Burkholderia	101571	Bp9149	current	Contig	2018-11-30	Northern Arizona University	PRJNA451205	99.57	1.17	6841	SPAdes v. 3.10.1	67
GCF_003853035.1	Burkholderia ubonensis	Burkholderia	101571	Bp9152	current	Contig	2018-11-30	Northern Arizona University	PRJNA451205	99.57	1.31	6810	SPAdes v. 3.10.1	67
GCF_003853095.1	Burkholderia ubonensis	Burkholderia	101571	Bp8960	current	Contig	2018-11-30	Northern Arizona University	PRJNA451205	99.43	0.96	6697	SPAdes v. 3.10.1	67
GCF_003853105.1	Burkholderia ubonensis	Burkholderia	101571	Bp8955	current	Contig	2018-11-30	Northern Arizona University	PRJNA451205	100	1.01	6874	SPAdes v. 3.10.1	67
GCF_003853155.1	Burkholderia ubonensis	Burkholderia	101571	Bp8961	current	Contig	2018-11-30	Northern Arizona University	PRJNA451205	100	0.96	6971	SPAdes v. 3.10.1	67
GCF_003853495.1	Burkholderia ubonensis	Burkholderia	101571	Bp9147	current	Contig	2018-11-30	Northern Arizona University	PRJNA451205	99.57	1.17	6836	SPAdes v. 3.10.1	67
GCF_003853515.1	Burkholderia ubonensis	Burkholderia	101571	Bp9144	current	Contig	2018-11-30	Northern Arizona University	PRJNA451205	99.57	1.17	6846	SPAdes v. 3.10.1	67
GCF_003853535.1	Burkholderia ubonensis	Burkholderia	101571	Bp9132	current	Contig	2018-11-30	Northern Arizona University	PRJNA451205	99.57	1.31	6849	SPAdes v. 3.10.1	67
GCF_003853545.1	Burkholderia ubonensis	Burkholderia	101571	Bp8958	current	Contig	2018-11-30	Northern Arizona University	PRJNA451205	100	0.96	6959	SPAdes v. 3.10.1	67
GCF_034317925.1	Burkholderia ubonensis	Burkholderia	101571	VS23710	current	Scaffold	2023-12-12	Volgograd Plague Control Research Institute	PRJNA1047309	99.86	1.49	6618	SPAdes v. 3.15.5	67.5
GCF_902499185.1	Burkholderia ubonensis	Burkholderia	101571	NA	current	Contig	2020-04-25	EBI	PRJEB33447	99.94	1.49	6779	NA	67
GCF_902833085.1	Burkholderia ubonensis	Burkholderia	101571	LMG 20358	current	Scaffold	2020-06-09	EBI	PRJEB35318	99.95	1.49	6779	NA	67.5
GCF_905339525.1	Burkholderia ubonensis	Burkholderia	101571	BCC1973	current	Contig	2023-12-07	EBI	PRJEB43498	100	1.38	6638	Unicycler	67.5
GCF_905339905.1	Burkholderia ubonensis	Burkholderia	101571	BCC1990	current	Contig	2023-12-11	EBI	PRJEB43498	100	0.98	6879	Unicycler	67
GCF_000170335.1	Burkholderia ubonensis Bu	Burkholderia	441166	Bu	current	Contig	2007-06-06	NCBI	PRJNA19539	96.7	3.33	6481	NA	67.5
GCF_002880865.1	Burkholderia ubonensis MSMB153	Burkholderia	1436049	MSMB153	current	Contig	2018-01-16	US Army Edgewood Chemical Biological Center	PRJNA179436	100	1.44	6305	Newbler v. 2.3	67.5
GCF_000959245.1	Burkholderia ubonensis MSMB22	Burkholderia	1249668	MSMB22	current	Complete Genome	2015-03-20	Los Alamos National Laboratory	PRJNA239258	100	1.49	6269	Newbler v. 2.6; Velvet v. 1.2.08; Allpaths v. 44837; Phrap v. SPS - 4.24; HGAP v. 2.2.0	67.5
GCF_002888175.1	Burkholderia ubonensis MSMB57	Burkholderia	1436063	MSMB57	current	Contig	2018-01-16	US Army Edgewood Chemical Biological Center	PRJNA179436	99.99	1.38	6210	Newbler v. 2.3	67.5
GCF_002097715.1	Burkholderia ubonensis subsp. mesacidophila	Burkholderia	265293	ATCC 31433	current	Complete Genome	2017-04-18	Cardiff University	PRJNA381873	99.47	2.64	6975	Canu v. 1.3	67
GCF_002362295.1	Burkholderia ubonensis subsp. mesacidophila	Burkholderia	265293	ATCC 31433	current	Contig	2017-09-26	University of Notre Dame	PRJNA361317	99.89	2.64	6955	PATRIC auto (SPAdes) v. 2016-12-14	67
GCF_000980955.1	Burkholderia vietnamiensis	Burkholderia	60552	CBMB40	current	Contig	2015-04-24	University of Malaya	PRJNA277272	100	0.43	6314	CLC Genomics Workbench v. 7.5	67
GCF_001522565.1	Burkholderia vietnamiensis	Burkholderia	60552	LA-6-3-30-S1-D2	current	Contig	2016-01-21	Northern Arizona University	PRJNA279182	100	0.43	5833	SPAdes v. 3.5.0	67.5
GCF_001523535.1	Burkholderia vietnamiensis	Burkholderia	60552	LA-5-5-30-S1-D2	current	Contig	2016-01-21	Northern Arizona University	PRJNA279182	100	0.23	6265	SPAdes v. 3.5.0	67
GCF_001523585.1	Burkholderia vietnamiensis	Burkholderia	60552	AZ-3-1-30-S1-D7	current	Contig	2016-01-21	Northern Arizona University	PRJNA279182	100	NA	5843	SPAdes v. 3.5.0	67.5
GCF_001523615.1	Burkholderia vietnamiensis	Burkholderia	60552	FL-1-2-10-S1-D0	current	Contig	2016-01-21	Northern Arizona University	PRJNA279182	99.91	0.15	5890	SPAdes v. 3.5.0	67.5
GCF_001523705.1	Burkholderia vietnamiensis	Burkholderia	60552	FL-2-3-10-S3-D0	current	Contig	2016-01-21	Northern Arizona University	PRJNA279182	99.79	0.21	5851	SPAdes v. 3.5.0	67.5
GCF_001523755.1	Burkholderia vietnamiensis	Burkholderia	60552	FL-2-2-10-S1-D0	current	Contig	2016-01-21	Northern Arizona University	PRJNA279182	100	NA	5888	SPAdes v. 3.5.0	67.5
GCF_001523785.1	Burkholderia vietnamiensis	Burkholderia	60552	FL-2-2-30-S1-D0	current	Contig	2016-01-21	Northern Arizona University	PRJNA279182	100	0.53	6010	SPAdes v. 3.5.0	67.5
GCF_001523945.1	Burkholderia vietnamiensis	Burkholderia	60552	FL-2-5-10-S1-D0	current	Contig	2016-01-21	Northern Arizona University	PRJNA279182	100	0.07	5709	SPAdes v. 3.5.0	67.5
GCF_001523965.1	Burkholderia vietnamiensis	Burkholderia	60552	FL-2-5-30-S1-D0	current	Contig	2016-01-21	Northern Arizona University	PRJNA279182	100	0.09	6032	SPAdes v. 3.5.0	67
GCF_001524005.1	Burkholderia vietnamiensis	Burkholderia	60552	FL-5-1-10-S1-D0	current	Contig	2016-01-21	Northern Arizona University	PRJNA279182	100	0.43	5995	SPAdes v. 3.5.0	67.5
GCF_001524025.1	Burkholderia vietnamiensis	Burkholderia	60552	FL-5-2-10-S1-D0	current	Contig	2016-01-21	Northern Arizona University	PRJNA279182	100	NA	5917	SPAdes v. 3.5.0	67
GCF_001524045.1	Burkholderia vietnamiensis	Burkholderia	60552	FL-5-2-10-S1-D0	current	Contig	2016-01-21	Northern Arizona University	PRJNA279182	100	NA	6029	SPAdes v. 3.5.0	67
GCF_001524065.1	Burkholderia vietnamiensis	Burkholderia	60552	FL-5-2-10-S2-D0	current	Contig	2016-01-21	Northern Arizona University	PRJNA279182	100	NA	5924	SPAdes v. 3.5.0	67
GCF_001524145.1	Burkholderia vietnamiensis	Burkholderia	60552	FL-7-1-10-S1-D0	current	Contig	2016-01-21	Northern Arizona University	PRJNA279182	100	0.17	6156	SPAdes v. 3.5.0	67
GCF_001524205.1	Burkholderia vietnamiensis	Burkholderia	60552	FL-7-2-10-S2-D0	current	Contig	2016-01-21	Northern Arizona University	PRJNA279182	100	0.09	5715	SPAdes v. 3.5.0	67.5
GCF_001524225.1	Burkholderia vietnamiensis	Burkholderia	60552	FL-7-3-30-S2-D0	current	Contig	2016-01-21	Northern Arizona University	PRJNA279182	100	0.09	5712	SPAdes v. 3.5.0	67.5
GCF_001524235.1	Burkholderia vietnamiensis	Burkholderia	60552	FL-7-4-10-S1-D0	current	Contig	2016-01-21	Northern Arizona University	PRJNA279182	100	0.09	5710	SPAdes v. 3.5.0	67.5
GCF_001524265.1	Burkholderia vietnamiensis	Burkholderia	60552	FL-7-4-30-S2-D0	current	Contig	2016-01-21	Northern Arizona University	PRJNA279182	100	NA	6083	SPAdes v. 3.5.0	67
GCF_001524285.1	Burkholderia vietnamiensis	Burkholderia	60552	FL-7-4-30-S3-D0	current	Contig	2016-01-21	Northern Arizona University	PRJNA279182	100	0.09	5712	SPAdes v. 3.5.0	67.5
GCF_001524305.1	Burkholderia vietnamiensis	Burkholderia	60552	FL-7-5-30-S2-D0	current	Contig	2016-01-21	Northern Arizona University	PRJNA279182	100	0.43	5834	SPAdes v. 3.5.0	67.5
GCF_001525645.1	Burkholderia vietnamiensis	Burkholderia	60552	FL-2-4-30-S1-D0	current	Contig	2016-01-21	Northern Arizona University	PRJNA279182	100	NA	6123	SPAdes v. 3.5.0	67
GCF_001525665.1	Burkholderia vietnamiensis	Burkholderia	60552	FL-2-3-10-S1-D7	current	Contig	2016-01-21	Northern Arizona University	PRJNA279182	99.91	0.15	5876	SPAdes v. 3.5.0	67.5
GCF_001525685.1	Burkholderia vietnamiensis	Burkholderia	60552	FL-2-1-10-S1-D0	current	Contig	2016-01-21	Northern Arizona University	PRJNA279182	100	0.43	5938	SPAdes v. 3.5.0	67
GCF_001527445.1	Burkholderia vietnamiensis	Burkholderia	60552	BAA-248	current	Contig	2016-01-22	Northern Arizona University	PRJNA279182	100	0.09	6050	SPAdes v. 3.5.0	67
GCF_001528495.1	Burkholderia vietnamiensis	Burkholderia	60552	AU15829	current	Contig	2016-01-22	Northern Arizona University	PRJNA279182	99.86	0.3	6618	SPAdes v. 3.5.0	66.5
GCF_001528525.1	Burkholderia vietnamiensis	Burkholderia	60552	AU25004	current	Contig	2016-01-22	Northern Arizona University	PRJNA279182	99.57	0.07	6088	SPAdes v. 3.5.0	67
GCF_001528545.1	Burkholderia vietnamiensis	Burkholderia	60552	AU25340	current	Contig	2016-01-22	Northern Arizona University	PRJNA279182	100	0.3	6261	SPAdes v. 3.5.0	67
GCF_001528565.1	Burkholderia vietnamiensis	Burkholderia	60552	AU26564	current	Contig	2016-01-22	Northern Arizona University	PRJNA279182	100	0.44	6248	SPAdes v. 3.5.0	67
GCF_001528585.1	Burkholderia vietnamiensis	Burkholderia	60552	HI2221	current	Contig	2016-01-22	Northern Arizona University	PRJNA279182	100	0.09	6046	SPAdes v. 3.5.0	67
GCF_001529585.1	Burkholderia vietnamiensis	Burkholderia	60552	AU21726	current	Contig	2016-01-22	Northern Arizona University	PRJNA279182	100	NA	6245	SPAdes v. 3.5.0	67
GCF_001529645.1	Burkholderia vietnamiensis	Burkholderia	60552	HI3392	current	Contig	2016-01-22	Northern Arizona University	PRJNA279182	100	NA	6900	SPAdes v. 3.5.0	66.5
GCF_001530215.1	Burkholderia vietnamiensis	Burkholderia	60552	HI3908	current	Contig	2016-01-22	Northern Arizona University	PRJNA279182	100	0.24	5603	SPAdes v. 3.5.0	66.5
GCF_001541005.1	Burkholderia vietnamiensis	Burkholderia	60552	PC082	current	Contig	2016-01-22	Northern Arizona University	PRJNA279182	100	0.01	6516	SPAdes v. 3.5.0	67
GCF_001718495.1	Burkholderia vietnamiensis	Burkholderia	60552	FL-2-3-30-S1-D0	current	Complete Genome	2016-09-02	Northern Arizona University	PRJNA279182	99.36	0.53	5879	HGAP v. 2.0	67
GCF_001718775.1	Burkholderia vietnamiensis	Burkholderia	60552	AU1233	current	Complete Genome	2016-09-02	Northern Arizona University	PRJNA279182	99.04	0.43	6029	HGAP v. 2.0	67
GCF_001718815.1	Burkholderia vietnamiensis	Burkholderia	60552	HI2297	current	Complete Genome	2016-09-02	Northern Arizona University	PRJNA279182	100	NA	5880	HGAP v. 2.0	67
GCF_001718915.1	Burkholderia vietnamiensis	Burkholderia	60552	MSMB608WGS	current	Complete Genome	2016-09-02	Northern Arizona University	PRJNA279182	99.47	0.28	6036	HGAP v. 2.0	67
GCF_002981575.1	Burkholderia vietnamiensis	Burkholderia	60552	AU3578	current	Contig	2018-03-07	JCVI	PRJNA434393	99.02	NA	6287	SPAdes v. 3.1.1	66.5
GCF_003019945.1	Burkholderia vietnamiensis	Burkholderia	60552	FDAARGOS_239	current	Complete Genome	2018-03-27	US Food and Drug Administration	PRJNA231221	100	0.09	6054	CA v. 8.2	67
GCF_003203575.1	Burkholderia vietnamiensis	Burkholderia	60552	RS1	current	Contig	2018-06-02	Nagoya University	PRJDB6972	97.32	NA	5549	SPAdes v. 3.6.2	67.5
GCF_003849655.1	Burkholderia vietnamiensis	Burkholderia	60552	BE10	current	Contig	2018-11-28	University of Reims	PRJNA506148	100	0.04	5973	SPAdes v. 3.11	67
GCF_004343565.1	Burkholderia vietnamiensis	Burkholderia	60552	WW_17	current	Contig	2019-03-11	DOE Joint Genome Institute	PRJNA499572	100	NA	5067	SPAdes v. 3.11.0	67
GCF_016092175.1	Burkholderia vietnamiensis	Burkholderia	60552	184D	current	Scaffold	2020-12-15	Instituto Politecnico Nacional	PRJNA683711	100	NA	6214	Spades v. 3.12.0	67
GCF_016505885.1	Burkholderia vietnamiensis	Burkholderia	60552	BC00020	current	Contig	2021-01-05	University of Pittsburgh	PRJNA475751	99.15	0.21	6117	SPAdes v. 3.14.1	67
GCF_017742755.1	Burkholderia vietnamiensis	Burkholderia	60552	AU2011	current	Chromosome	2021-04-04	Adeleke University	PRJNA714294	99.33	0.44	6012	SKESA v. v2.3.0	67
GCF_018145795.1	Burkholderia vietnamiensis	Burkholderia	60552	AU42237	current	Contig	2021-04-26	University of Michigan	PRJNA720893	99.79	0.74	6582	SPAdes v. 3.14.1	67
GCF_018145815.1	Burkholderia vietnamiensis	Burkholderia	60552	AU42330	current	Contig	2021-04-26	University of Michigan	PRJNA720893	99.57	0.21	6804	SPAdes v. 3.14.1	66.5
GCF_018145825.1	Burkholderia vietnamiensis	Burkholderia	60552	AU42352	current	Contig	2021-04-26	University of Michigan	PRJNA720893	99.36	0.11	6117	SPAdes v. 3.14.1	67
GCF_018145895.1	Burkholderia vietnamiensis	Burkholderia	60552	AU41773	current	Contig	2021-04-26	University of Michigan	PRJNA720893	100	NA	6400	SPAdes v. 3.14.1	67
GCF_018146025.1	Burkholderia vietnamiensis	Burkholderia	60552	AU41497	current	Contig	2021-04-26	University of Michigan	PRJNA720893	99.86	0.21	6503	SPAdes v. 3.14.1	66.5
GCF_018146085.1	Burkholderia vietnamiensis	Burkholderia	60552	AU40553	current	Contig	2021-04-26	University of Michigan	PRJNA720893	99.63	0.24	5989	SPAdes v. 3.14.1	66.5
GCF_018146555.1	Burkholderia vietnamiensis	Burkholderia	60552	AU38631	current	Contig	2021-04-26	University of Michigan	PRJNA720893	100	0.64	6480	SPAdes v. 3.14.1	67
GCF_018146665.1	Burkholderia vietnamiensis	Burkholderia	60552	AU37242	current	Contig	2021-04-26	University of Michigan	PRJNA720893	100	0.21	6347	SPAdes v. 3.14.1	67
GCF_018146775.1	Burkholderia vietnamiensis	Burkholderia	60552	AU36923	current	Contig	2021-04-26	University of Michigan	PRJNA720893	99.86	0.5	6659	SPAdes v. 3.14.1	66.5
GCF_018146995.1	Burkholderia vietnamiensis	Burkholderia	60552	AU35399	current	Contig	2021-04-26	University of Michigan	PRJNA720893	99.54	0.43	6220	SPAdes v. 3.14.1	67
GCF_018147095.1	Burkholderia vietnamiensis	Burkholderia	60552	AU35216	current	Contig	2021-04-26	University of Michigan	PRJNA720893	99.89	0.05	6552	SPAdes v. 3.14.1	66.5
GCF_018147215.1	Burkholderia vietnamiensis	Burkholderia	60552	AU34747	current	Contig	2021-04-26	University of Michigan	PRJNA720893	99.86	0.16	6854	SPAdes v. 3.14.1	66.5
GCF_018147225.1	Burkholderia vietnamiensis	Burkholderia	60552	AU34486	current	Contig	2021-04-26	University of Michigan	PRJNA720893	98.87	0.43	6382	SPAdes v. 3.14.1	66.5
GCF_018147335.1	Burkholderia vietnamiensis	Burkholderia	60552	AU34233	current	Contig	2021-04-26	University of Michigan	PRJNA720893	99.86	NA	6104	SPAdes v. 3.14.1	67
GCF_018147425.1	Burkholderia vietnamiensis	Burkholderia	60552	AU33792	current	Contig	2021-04-26	University of Michigan	PRJNA720893	99.86	NA	5952	SPAdes v. 3.14.1	67
GCF_018147655.1	Burkholderia vietnamiensis	Burkholderia	60552	AU30707	current	Contig	2021-04-26	University of Michigan	PRJNA720893	99.57	0.43	6244	SPAdes v. 3.14.1	67
GCF_018148135.1	Burkholderia vietnamiensis	Burkholderia	60552	AU15076	current	Contig	2021-04-26	University of Michigan	PRJNA720893	99.79	0.1	5988	SPAdes v. 3.14.1	67
GCF_020099355.1	Burkholderia vietnamiensis	Burkholderia	60552	FDAARGOS_1488	current	Complete Genome	2021-09-23	FDA-ARGOS Database	PRJNA231221	100	0.09	6053	SMRT v. 9.0.0, HGAP v. 4.0	67
GCF_020418905.1	Burkholderia vietnamiensis	Burkholderia	60552	AU40184	current	Contig	2021-10-11	University of Michigan	PRJNA720893	100	0.86	6774	SPAdes v. 3.15.2	66.5
GCF_020419025.1	Burkholderia vietnamiensis	Burkholderia	60552	AU34220	current	Contig	2021-10-11	University of Michigan	PRJNA720893	100	0.14	6776	SPAdes v. 3.15.2	66.5
GCF_020419045.1	Burkholderia vietnamiensis	Burkholderia	60552	AU35719	current	Contig	2021-10-11	University of Michigan	PRJNA720893	100	0.09	6421	SPAdes v. 3.15.2	67
GCF_020419135.1	Burkholderia vietnamiensis	Burkholderia	60552	AU34059	current	Contig	2021-10-11	University of Michigan	PRJNA720893	99.57	0.09	6415	SPAdes v. 3.15.2	66.5
GCF_020419165.1	Burkholderia vietnamiensis	Burkholderia	60552	AU34373	current	Contig	2021-10-11	University of Michigan	PRJNA720893	100	0.21	6404	SPAdes v. 3.15.2	67
GCF_020419205.1	Burkholderia vietnamiensis	Burkholderia	60552	AU40755	current	Contig	2021-10-11	University of Michigan	PRJNA720893	99.43	0.2	6397	SPAdes v. 3.15.2	67
GCF_020419305.1	Burkholderia vietnamiensis	Burkholderia	60552	AU34661	current	Contig	2021-10-11	University of Michigan	PRJNA720893	99.86	0.14	6507	SPAdes v. 3.15.2	67
GCF_020419565.1	Burkholderia vietnamiensis	Burkholderia	60552	AU37616	current	Contig	2021-10-11	University of Michigan	PRJNA720893	99.57	0.5	6162	SPAdes v. 3.15.2	67
GCF_020419705.1	Burkholderia vietnamiensis	Burkholderia	60552	AU31518	current	Contig	2021-10-11	University of Michigan	PRJNA720893	100	0.14	6374	SPAdes v. 3.15.2	67
GCF_020419805.1	Burkholderia vietnamiensis	Burkholderia	60552	AU30206	current	Contig	2021-10-11	University of Michigan	PRJNA720893	100	NA	6790	SPAdes v. 3.15.2	66.5
GCF_020419925.1	Burkholderia vietnamiensis	Burkholderia	60552	AU39362	current	Contig	2021-10-11	University of Michigan	PRJNA720893	100	0.63	6363	SPAdes v. 3.15.2	67
GCF_020421175.1	Burkholderia vietnamiensis	Burkholderia	60552	AU10368	current	Contig	2021-10-11	University of Michigan	PRJNA720893	99.15	0.43	6357	SPAdes v. 3.15.2	67
GCF_020421345.1	Burkholderia vietnamiensis	Burkholderia	60552	AU14300	current	Contig	2021-10-11	University of Michigan	PRJNA720893	99.57	NA	5824	SPAdes v. 3.15.2	67.5
GCF_020736425.1	Burkholderia vietnamiensis	Burkholderia	60552	FDAARGOS_1590	current	Chromosome	2021-11-03	FDA-ARGOS Database	PRJNA231221	100	1.32	6894	SMRT v. 9.0.0, HGAP v. 4.0	66.5
GCF_022213445.1	Burkholderia vietnamiensis	Burkholderia	60552	FDAARGOS_721	current	Complete Genome	2022-02-13	US Food and Drug Administration	PRJNA231221	100	0.21	6185	canu v. 1.4	67
GCF_023373725.1	Burkholderia vietnamiensis	Burkholderia	60552	2003Ycf867	current	Complete Genome	2022-05-16	University Hospital Muenster	PRJNA748922	99.57	NA	5702	HGAP v. SMRT Link V9	67
GCF_023896095.1	Burkholderia vietnamiensis	Burkholderia	60552	2017Y70983955	current	Chromosome	2022-06-23	University Hospital Muenster	PRJNA748922	99.57	NA	5706	HGAP v. SMRT Link V9	67
GCF_023896135.1	Burkholderia vietnamiensis	Burkholderia	60552	2011Ycf928II	current	Chromosome	2022-06-23	University Hospital Muenster	PRJNA748922	99.57	NA	5714	HGAP v. SMRT Link V9	67
GCF_030078435.1	Burkholderia vietnamiensis	Burkholderia	60552	LMG16232	current	Complete Genome	2023-05-25	University of Manitoba	PRJNA946759	98.62	NA	5807	Flye v. 2.9	67
GCF_030481545.1	Burkholderia vietnamiensis	Burkholderia	60552	AU45403	current	Contig	2023-07-15	University of Michigan	PRJNA720893	100	0.85	6679	SPAdes v. 3.15.2	66.5
GCF_030481925.1	Burkholderia vietnamiensis	Burkholderia	60552	AU40265	current	Contig	2023-07-15	University of Michigan	PRJNA720893	99.7	1.79	5977	SPAdes v. 3.15.2	67.5
GCF_030482345.1	Burkholderia vietnamiensis	Burkholderia	60552	AU44268	current	Contig	2023-07-15	University of Michigan	PRJNA720893	99.43	5.81	6740	SPAdes v. 3.15.2	66.5
GCF_030482395.1	Burkholderia vietnamiensis	Burkholderia	60552	AU44753	current	Contig	2023-07-15	University of Michigan	PRJNA720893	99.57	NA	6250	SPAdes v. 3.15.2	66.5
GCF_030482515.1	Burkholderia vietnamiensis	Burkholderia	60552	AU45096	current	Contig	2023-07-15	University of Michigan	PRJNA720893	100	NA	6256	SPAdes v. 3.15.2	67
GCF_030482985.1	Burkholderia vietnamiensis	Burkholderia	60552	AU44029	current	Contig	2023-07-15	University of Michigan	PRJNA720893	99.57	0.21	6417	SPAdes v. 3.15.2	67
GCF_030483445.1	Burkholderia vietnamiensis	Burkholderia	60552	AU22016	current	Contig	2023-07-15	University of Michigan	PRJNA720893	99.94	1.06	6595	SPAdes v. 3.15.2	67
GCF_030483685.1	Burkholderia vietnamiensis	Burkholderia	60552	AU34333	current	Contig	2023-07-15	University of Michigan	PRJNA720893	99.57	0.27	6178	SPAdes v. 3.15.2	67
GCF_030483765.1	Burkholderia vietnamiensis	Burkholderia	60552	AU20939	current	Contig	2023-07-15	University of Michigan	PRJNA720893	99.86	0.64	6248	SPAdes v. 3.15.2	66.5
GCF_030483845.1	Burkholderia vietnamiensis	Burkholderia	60552	AU1707	current	Contig	2023-07-15	University of Michigan	PRJNA720893	100	NA	6175	SPAdes v. 3.15.2	67
GCF_030483885.1	Burkholderia vietnamiensis	Burkholderia	60552	AU1160	current	Contig	2023-07-15	University of Michigan	PRJNA720893	99.84	0.21	6045	SPAdes v. 3.15.2	67
GCF_035871835.1	Burkholderia vietnamiensis	Burkholderia	60552	N445	current	Contig	2024-01-18	Advanced Agriecological Research Sdn Bhd	PRJNA1062458	99.43	1.11	5835	SPAdes v. 3.13.0	67.5
GCF_900102765.1	Burkholderia vietnamiensis	Burkholderia	60552	WPB	current	Scaffold	2016-10-18	DOE Joint Genome Institute	PRJEB15690	100	NA	5952	NA	67
GCF_900119435.1	Burkholderia vietnamiensis	Burkholderia	60552	WP40	current	Scaffold	2016-11-18	DOE Joint Genome Institute	PRJEB17963	100	NA	5966	NA	67
GCF_900631645.1	Burkholderia vietnamiensis	Burkholderia	60552	BBG1222	current	Contig	2018-12-07	EBI	PRJEB6927	99.79	NA	5863	NA	67
GCF_900634425.1	Burkholderia vietnamiensis	Burkholderia	60552	JW13	current	Contig	2019-02-05	EBI	PRJEB6927	100	1.17	7008	NA	66.5
GCF_902829455.1	Burkholderia vietnamiensis	Burkholderia	60552	BCC0029	current	Scaffold	2020-06-09	EBI	PRJEB35318	99.57	0.43	6167	NA	66.5
GCF_902829795.1	Burkholderia vietnamiensis	Burkholderia	60552	BCC1878	current	Contig	2020-06-09	EBI	PRJEB35318	99.57	0.78	6243	NA	66.5
GCF_902830265.1	Burkholderia vietnamiensis	Burkholderia	60552	BCC0190	current	Scaffold	2020-06-09	EBI	PRJEB35318	100	0.24	5487	NA	67
GCF_902830295.1	Burkholderia vietnamiensis	Burkholderia	60552	LMG 10929	current	Scaffold	2020-06-09	EBI	PRJEB35318	100	0.09	6049	NA	67
GCF_902833215.1	Burkholderia vietnamiensis	Burkholderia	60552	BCC0028	current	Contig	2020-06-09	EBI	PRJEB35318	99.86	NA	5835	NA	67.5
GCF_902833235.1	Burkholderia vietnamiensis	Burkholderia	60552	BCC0027	current	Contig	2020-06-09	EBI	PRJEB35318	100	0.14	6067	NA	67
GCF_902833255.1	Burkholderia vietnamiensis	Burkholderia	60552	BCC1161	current	Scaffold	2020-06-09	EBI	PRJEB35318	100	NA	5746	NA	67.5
GCF_902833265.1	Burkholderia vietnamiensis	Burkholderia	60552	BCC0142	current	Scaffold	2020-06-09	EBI	PRJEB35318	100	0.21	6453	NA	66.5
GCF_902833275.1	Burkholderia vietnamiensis	Burkholderia	60552	BCC0046	current	Scaffold	2020-06-09	EBI	PRJEB35318	100	0.21	5969	NA	67
GCF_902833285.1	Burkholderia vietnamiensis	Burkholderia	60552	BCC0042	current	Scaffold	2020-06-09	EBI	PRJEB35318	100	0.24	5593	NA	66.5
GCF_902833295.1	Burkholderia vietnamiensis	Burkholderia	60552	BCC0157	current	Contig	2020-06-09	EBI	PRJEB35318	99.47	0.3	5573	NA	67
GCF_902833305.1	Burkholderia vietnamiensis	Burkholderia	60552	BCC0587	current	Contig	2020-06-09	EBI	PRJEB35318	100	0.23	6631	NA	67
GCF_902833315.1	Burkholderia vietnamiensis	Burkholderia	60552	BCC0185	current	Contig	2020-06-09	EBI	PRJEB35318	99.57	0.31	6318	NA	67
GCF_902833325.1	Burkholderia vietnamiensis	Burkholderia	60552	BCC1162	current	Scaffold	2020-06-09	EBI	PRJEB35318	100	NA	5748	NA	67.5
GCF_902833335.1	Burkholderia vietnamiensis	Burkholderia	60552	BCC0104	current	Scaffold	2020-06-09	EBI	PRJEB35318	100	0.11	6248	NA	67
GCF_902833345.1	Burkholderia vietnamiensis	Burkholderia	60552	BCC0324	current	Contig	2020-06-09	EBI	PRJEB35318	99.97	0.46	5517	NA	66.5
GCF_902833355.1	Burkholderia vietnamiensis	Burkholderia	60552	BCC0124	current	Scaffold	2020-06-09	EBI	PRJEB35318	100	NA	6213	NA	67
GCF_902833365.1	Burkholderia vietnamiensis	Burkholderia	60552	BCC0194	current	Contig	2020-06-09	EBI	PRJEB35318	100	NA	6316	NA	67
GCF_902833375.1	Burkholderia vietnamiensis	Burkholderia	60552	BCC0126	current	Contig	2020-06-09	EBI	PRJEB35318	100	0.12	6079	NA	67
GCF_902833385.1	Burkholderia vietnamiensis	Burkholderia	60552	BCC0040	current	Contig	2020-06-09	EBI	PRJEB35318	100	0.24	5586	NA	66.5
GCF_902833395.1	Burkholderia vietnamiensis	Burkholderia	60552	BCC0151	current	Scaffold	2020-06-09	EBI	PRJEB35318	99.51	NA	5273	NA	67.5
GCF_902833415.1	Burkholderia vietnamiensis	Burkholderia	60552	BCC0128	current	Scaffold	2020-06-09	EBI	PRJEB35318	99.86	0.14	5796	NA	67
GCF_902833425.1	Burkholderia vietnamiensis	Burkholderia	60552	BCC0268	current	Contig	2020-06-09	EBI	PRJEB35318	99.79	0.11	5910	NA	67
GCF_902833435.1	Burkholderia vietnamiensis	Burkholderia	60552	BCC0136	current	Scaffold	2020-06-09	EBI	PRJEB35318	99.57	0.07	6457	NA	66.5
GCF_902833445.1	Burkholderia vietnamiensis	Burkholderia	60552	BCC0129	current	Contig	2020-06-09	EBI	PRJEB35318	99.15	2.28	6315	NA	66
GCF_902833465.1	Burkholderia vietnamiensis	Burkholderia	60552	BCC1412	current	Scaffold	2020-06-09	EBI	PRJEB35318	100	0.74	6592	NA	66.5
GCF_902833475.1	Burkholderia vietnamiensis	Burkholderia	60552	BCC1304	current	Scaffold	2020-06-09	EBI	PRJEB35318	99.72	3.05	7424	NA	66
GCF_902833495.1	Burkholderia vietnamiensis	Burkholderia	60552	BCC1170	current	Scaffold	2020-06-09	EBI	PRJEB35318	99.57	0.09	6235	NA	66.5
GCF_902833505.1	Burkholderia vietnamiensis	Burkholderia	60552	BCC1408	current	Contig	2020-06-09	EBI	PRJEB35318	100	1.17	6989	NA	66.5
GCF_902833535.1	Burkholderia vietnamiensis	Burkholderia	60552	BCC1186	current	Scaffold	2020-06-09	EBI	PRJEB35318	100	0.09	6378	NA	66.5
GCF_902833545.1	Burkholderia vietnamiensis	Burkholderia	60552	BCC1163	current	Scaffold	2020-06-09	EBI	PRJEB35318	100	NA	5744	NA	67.5
GCF_902833555.1	Burkholderia vietnamiensis	Burkholderia	60552	BCC1193	current	Scaffold	2020-06-09	EBI	PRJEB35318	99.57	0.51	6597	NA	66.5
GCF_902833565.1	Burkholderia vietnamiensis	Burkholderia	60552	BCC1309	current	Scaffold	2020-06-09	EBI	PRJEB35318	99.89	0.21	6247	NA	67
GCF_902833595.1	Burkholderia vietnamiensis	Burkholderia	60552	BCC1409	current	Scaffold	2020-06-09	EBI	PRJEB35318	100	0.43	6446	NA	66.5
GCF_902833605.1	Burkholderia vietnamiensis	Burkholderia	60552	BCC1176	current	Scaffold	2020-06-09	EBI	PRJEB35318	99.52	NA	6194	NA	67
GCF_902833615.1	Burkholderia vietnamiensis	Burkholderia	60552	BCC1301	current	Scaffold	2020-06-09	EBI	PRJEB35318	100	0.64	6298	NA	67
GCF_902833625.1	Burkholderia vietnamiensis	Burkholderia	60552	BCC1172	current	Scaffold	2020-06-09	EBI	PRJEB35318	100	0.51	6742	NA	66.5
GCF_905219735.1	Burkholderia vietnamiensis	Burkholderia	60552	NA	current	Contig	2023-12-07	EBI	PRJEB42734	99.89	0.09	6094	Prokka	67
GCF_905219755.1	Burkholderia vietnamiensis	Burkholderia	60552	NA	current	Contig	2023-12-07	EBI	PRJEB42734	99.89	0.09	6089	Prokka	67
GCF_914484805.1	Burkholderia vietnamiensis	Burkholderia	60552	NA	current	Scaffold	2021-09-14	EBI	PRJEB42536	97.36	0.09	5718	NA	67
GCF_914484905.1	Burkholderia vietnamiensis	Burkholderia	60552	NA	current	Scaffold	2021-09-14	EBI	PRJEB42536	94.12	0.43	5728	NA	67
GCF_914484955.1	Burkholderia vietnamiensis	Burkholderia	60552	NA	current	Scaffold	2021-09-14	EBI	PRJEB42536	90.95	0.43	5679	NA	67
GCF_000959445.1	Burkholderia vietnamiensis LMG 10929	Burkholderia	1449978	LMG 10929	current	Complete Genome	2015-03-20	Los Alamos National Laboratory	PRJNA235223	100	0.09	6051	Newbler v. 2.6; Velvet v. 1.2.08; Allpaths v. 44837; Phrap v. SPS - 4.24; HGAP v. 2.2.0	67
GCF_013234275.1	Buttiauxella agrestis	Buttiauxella	82977	DSM 9389	current	Complete Genome	2020-05-27	Research Institute of Green Science and Technology, Shizuoka University	PRJDB9774	99.86	NA	4087	Canu v. 1.8; HGAP v. 4; Circlator v. 1.1.1	50.5
GCF_900446255.1	Buttiauxella agrestis	Buttiauxella	82977	NCTC12119	current	Contig	2018-08-08	EBI	PRJEB6403	99.86	NA	4771	NA	50.5
GCF_000735355.1	Buttiauxella agrestis ATCC 33320	Buttiauxella	1006004	ATCC 33320	current	Contig	2014-07-28	University of Wisconsin	PRJNA65521	99.86	NA	4262	Newbler v. 2.5.3	51
GCF_001654925.1	Buttiauxella brennerae ATCC 51605	Buttiauxella	1354251	ATCC 51605	current	Contig	2016-06-02	University of Wisconsin	PRJNA210901	99.86	NA	4338	Newbler v. 2.8	50.5
GCF_021282485.1	Buttiauxella ferragutiae	Buttiauxella	82989	A2-C2_NF	current	Contig	2021-12-25	TZW: DVGW-Technologiezentrum Wasser	PRJNA789423	99.86	NA	4645	Unicycler v. v0.4.6.0	50.5
GCF_022637515.1	Buttiauxella ferragutiae	Buttiauxella	82989	H4-C11	current	Complete Genome	2022-03-21	Leibniz Centre for Agricultural Landscape Research (ZALF)	PRJNA631893	99.86	NA	4655	HGAP v. 4	50.5
GCF_001654915.1	Buttiauxella ferragutiae ATCC 51602	Buttiauxella	1354252	ATCC 51602	current	Contig	2016-06-02	University of Wisconsin	PRJNA210902	99.86	NA	4553	Newbler v. 2.8	50.5
GCF_040786275.1	Buttiauxella gaviniae	Buttiauxella	82990	WL359	current	Contig	2024-07-20	Nanjing University of Science and Technology	PRJNA1133931	99.86	NA	4184	SPAdes v. 3.13	51
GCF_001654835.1	Buttiauxella gaviniae ATCC 51604	Buttiauxella	1354253	ATCC 51604	current	Contig	2016-06-02	University of Wisconsin	PRJNA210903	99.86	NA	4670	Newbler v. 2.8	49.5
GCF_003601925.1	Buttiauxella izardii	Buttiauxella	82991	CCUG 35510	current	Contig	2018-10-01	University of Gothenburg - CCUG	PRJNA305687	99.04	NA	4303	CLC Genomics Workbench v. 11.0	51.5
GCF_902500225.1	Buttiauxella massiliensis	Buttiauxella	2831590	Marseille-P9829	current	Scaffold	2019-09-30	EBI	PRJEB33166	99.86	NA	4422	NA	49.5
GCF_000737905.1	Buttiauxella noackiae	Buttiauxella	82992	MCE	current	Contig	2014-08-05	CDC	PRJNA255777	99.86	0.83	4270	DNAstar NGen v. July-2014	49.5
GCF_001654865.1	Buttiauxella noackiae ATCC 51607	Buttiauxella	1354255	ATCC 51607	current	Contig	2016-06-02	University of Wisconsin	PRJNA210905	99.86	NA	4371	Newbler v. 2.8	49.5
GCF_031432975.1	Buttiauxella selenatireducens	Buttiauxella	3073902	R73	current	Complete Genome	2023-09-13	China Agricultural University	PRJNA1013421	99.86	NA	4605	SMRT LINK v. 5.0.1	50.5
GCF_003675305.1	Buttiauxella sp. 3AFRM03	Buttiauxella	2479367	3AFRM03	current	Complete Genome	2018-10-23	Norwegian University of Life Sciences	PRJNA495034	99.86	NA	5008	HGAP v. 3	50.5
GCF_014189855.1	Buttiauxella sp. A111	Buttiauxella	2563088	A111	current	Contig	2019-05-29	Research Institute of Green Science and Technology, Shizuoka University	PRJDB8128	99.86	NA	4376	SPAdes v. 3.13.0	50.5
GCF_021282405.1	Buttiauxella sp. A2-C1_F	Buttiauxella	2904526	A2-C1_F	current	Contig	2021-12-25	TZW: DVGW-Technologiezentrum Wasser	PRJNA789423	99.86	NA	4358	Unicycler v. v0.4.6.0	50
GCF_006376615.1	Buttiauxella sp. B2	Buttiauxella	2587812	B2	current	Contig	2019-06-16	Universidad Autonoma de Chile	PRJNA548017	100	NA	4564	SOAPdenovo v. 2.04	49
GCF_024807715.1	Buttiauxella sp. BIGb0471	Buttiauxella	2940597	BIGb0471	current	Contig	2022-08-31	DOE Joint Genome Institute	PRJNA834383	99.86	NA	4191	SPAdes v. 3.15.0	50.5
GCF_004366275.1	Buttiauxella sp. BIGb0552	Buttiauxella	2485120	BIGb0552	current	Scaffold	2019-03-22	DOE Joint Genome Institute	PRJNA501418	99.86	NA	4742	SPAdes v. 3.11.0	49.5
GCF_004361975.1	Buttiauxella sp. JUb87	Buttiauxella	2485129	JUb87	current	Scaffold	2019-03-22	DOE Joint Genome Institute	PRJNA499496	99.86	NA	4706	SPAdes v. 3.11.0	50.5
GCF_021283185.1	Buttiauxella sp. S04-F03	Buttiauxella	2904525	S04-F03	current	Contig	2021-12-25	TZW: DVGW-Technologiezentrum Wasser	PRJNA789423	99.86	NA	4314	Unicycler v. 0.4.6.0	50
GCF_022134725.1	Buttiauxella sp. S19-1	Buttiauxella	941430	S19-1	current	Contig	2022-02-09	Newcastle University	PRJNA746477	99.86	NA	4695	SPAdes v. 3.13.1	50.5
GCF_021282435.1	Buttiauxella sp. W03-F01	Buttiauxella	2904524	W03-F01	current	Contig	2021-12-25	TZW: DVGW-Technologiezentrum Wasser	PRJNA789423	99.86	NA	4309	Unicycler v. 0.4.6.0	50
GCF_027594725.1	Buttiauxella sp. WJP83	Buttiauxella	2986951	WJP83	current	Complete Genome	2023-01-09	Zhejiang A&F University	PRJNA891438	99.86	NA	4323	Canu v. 1.5; Circlator v. 1.5.5; Pilon v. 1.22	50
GCF_003818135.1	Buttiauxella warmboldiae	Buttiauxella	82993	CCUG 35512	current	Contig	2018-11-25	University of Gothenburg - CCUG	PRJNA305687	98.9	NA	3856	CLC Genomic Workbench v. 11.0	52.5
GCF_001414325.1	Butyribacter intestini	Butyribacter	1703332	TF01-11	current	Scaffold	2015-10-27	BGI-shenzhen	PRJNA298122	96.79	1.34	3050	SOAPdenovo v. 2.04	37
GCF_003481325.1	Butyribacter intestini	Butyribacter	1703332	TF01-11	current	Scaffold	2018-09-06	BGI	PRJNA482748	96.79	1.34	3049	SOAPdenovo v. 2	37
GCF_027665565.1	Butyribacter intestini	Butyribacter	1703332	AF81-08TA	current	Scaffold	2023-01-11	BGI-Shenzhen	PRJNA903559	97.2	0.62	2893	SOAPdenovo v. v2.04	37
GCF_027680745.1	Butyribacter intestini	Butyribacter	1703332	AF67-21pH9TA	current	Scaffold	2023-01-12	BGI-Shenzhen	PRJNA903559	96.79	0.62	3241	SOAPdenovo v. v2.04	37
GCF_014648015.1	Butyricicoccus faecihominis	Butyricicoccus	1712515	JCM 31056	current	Scaffold	2020-09-11	WFCC-MIRCEN World Data Centre for Microorganisms (WDCM)	PRJDB10510	98.25	0.88	2811	gcType assembly pipeline	54.5
GCF_016586375.1	Butyricicoccus faecihominis	Butyricicoccus	1712515	JCM 31056	current	Contig	2020-12-21	Department of Food, Aroma and Cosmetic Chemistry, Faculty of Bioindustry, Tokyo University of Agriculture	PRJDB9713	98.25	0.88	2850	Platanus_B v. 1.3.2	54.5
GCF_018785515.1	Butyricicoccus faecihominis	Butyricicoccus	1712515	MCC316	suppressed	Scaffold	2021-06-08	University College Cork	PRJNA548918	99.12	0.88	3102	Velvet v. 1.2.10	53
GCF_024462775.1	Butyricicoccus faecihominis	Butyricicoccus	1712515	DFI.6.109	current	Contig	2022-07-27	The University of Chicago	PRJNA792599	95.61	0.44	3453	SPAdes v. v3.14.0	56.5
GCF_018918345.1	Butyricicoccus intestinisimiae	Butyricicoccus	2841509	MSJd-7	current	Contig	2021-06-16	The Institute of Microbiology of the Chinese Academy of Sciences	PRJNA733006	98.25	NA	2605	SPAdes v. 3.9.0	50.5
GCF_002157465.1	Butyricicoccus porcorum	Butyricicoccus	1945634	BB10	current	Contig	2017-05-25	USDA-ARS	PRJNA341691	96.49	2.63	2730	MIRA v. 4.0.2	52.5
GCF_002160355.1	Butyricicoccus pullicaecorum	Butyricicoccus	501571	An180	current	Contig	2017-05-30	Veterinary Research Institute	PRJNA377666	98.25	NA	2860	IDBA_UD v. 1.1.1	54.5
GCF_002160385.1	Butyricicoccus pullicaecorum	Butyricicoccus	501571	An179	current	Contig	2017-05-30	Veterinary Research Institute	PRJNA377666	98.25	NA	3226	IDBA_UD v. 1.1.1	53.5
GCF_900143195.1	Butyricicoccus pullicaecorum	Butyricicoccus	501571	NA	current	Scaffold	2016-12-03	EBI	PRJEB17865	98.25	NA	3085	NA	54
GCF_902374965.1	Butyricicoccus pullicaecorum	Butyricicoccus	501571	NA	current	Scaffold	2019-08-16	EBI	PRJEB33885	98.25	NA	3105	NA	54
GCF_000398925.1	Butyricicoccus pullicaecorum 1.2	Butyricicoccus	1203606	1.2	current	Scaffold	2013-05-16	NCBI	PRJNA170345	98.25	NA	3107	allpaths v. R42787	54
GCF_900167005.1	Butyricicoccus pullicaecorum DSM 23266	Butyricicoccus	1121128	DSM 23266	current	Scaffold	2017-03-04	DOE Joint Genome Institute	PRJEB19577	97.37	NA	3112	NA	54
GCF_027688055.1	Butyricicoccus sp. AF05-36	Butyricicoccus	3002520	AF05-36	suppressed	Scaffold	2023-01-12	BGI-Shenzhen	PRJNA903559	99.12	1.17	3021	SOAPdenovo v. v2.04	54
GCF_003479745.1	Butyricicoccus sp. AF10-3	Butyricicoccus	2292196	AF10-3	suppressed	Contig	2018-09-06	BGI	PRJNA482748	93.1	1.17	2500	SPAdes v. 3.1.0	54
GCF_003479465.1	Butyricicoccus sp. AF15-40	Butyricicoccus	2292197	AF15-40	suppressed	Scaffold	2018-09-06	BGI	PRJNA482748	99.12	0.88	2751	SOAPdenovo v. 2	54
GCF_027684505.1	Butyricicoccus sp. AF18-9LB	Butyricicoccus	3002521	AF18-9LB	current	Scaffold	2023-01-12	BGI-Shenzhen	PRJNA903559	99.12	0.88	2723	SOAPdenovo v. v2.04	54
GCF_003478905.1	Butyricicoccus sp. AF22-28AC	Butyricicoccus	2292198	AF22-28AC	suppressed	Contig	2018-09-06	BGI	PRJNA482748	93.04	0.88	2905	SPAdes v. 3.1.0	53
GCF_003478645.1	Butyricicoccus sp. AF24-19AC	Butyricicoccus	2292199	AF24-19AC	suppressed	Scaffold	2018-09-06	BGI	PRJNA482748	99.12	0.88	2891	SOAPdenovo v. 2	54
GCF_003477715.1	Butyricicoccus sp. AF35-5AC	Butyricicoccus	2292003	AF35-5AC	current	Scaffold	2018-09-06	BGI	PRJNA482748	99.12	0.88	2859	SOAPdenovo v. 2	54
GCF_027665385.1	Butyricicoccus sp. AF86-03b2A	Butyricicoccus	3002515	AF86-03b2A	suppressed	Scaffold	2023-01-11	BGI-Shenzhen	PRJNA903559	99.12	0.88	2890	SOAPdenovo v. v2.04	54
GCF_003474415.1	Butyricicoccus sp. AM05-1	Butyricicoccus	2292004	AM05-1	current	Scaffold	2018-09-06	BGI	PRJNA482748	99.12	0.88	2991	SOAPdenovo v. 2	54
GCF_003473585.1	Butyricicoccus sp. AM18-35	Butyricicoccus	2292005	AM18-35	suppressed	Scaffold	2018-09-06	BGI	PRJNA482748	99.12	0.88	2658	SOAPdenovo v. 2	54
GCF_003480945.1	Butyricicoccus sp. AM27-36	Butyricicoccus	2292293	AM27-36	current	Scaffold	2018-09-06	BGI	PRJNA482748	99.12	0.88	2951	SOAPdenovo v. 2	54
GCF_003480615.1	Butyricicoccus sp. AM28-25	Butyricicoccus	2292294	AM28-25	suppressed	Scaffold	2018-09-06	BGI	PRJNA482748	99.12	0.88	3243	SOAPdenovo v. 2	54
GCF_003480365.1	Butyricicoccus sp. AM32-19	Butyricicoccus	2292296	AM32-19	current	Scaffold	2018-09-06	BGI	PRJNA482748	99.12	0.88	2865	SOAPdenovo v. 2	54.5
GCF_027665985.1	Butyricicoccus sp. AM78-15b2TA	Butyricicoccus	3002516	AM78-15b2TA	current	Scaffold	2023-01-11	BGI-Shenzhen	PRJNA903559	99.12	1.17	2981	SOAPdenovo v. v2.04	53.5
GCF_009881305.1	Butyricicoccus sp. BIOML-A1	Butyricicoccus	2584625	BIOML-A1	suppressed	Scaffold	2020-01-14	Massachusetts Institute of Technology	PRJNA544527	99.12	0.88	2604	SPAdes v. 3.9.1	55
GCF_003202935.1	Butyricicoccus sp. GAM44	Butyricicoccus	2109686	GAM44	suppressed	Contig	2018-06-02	Laboratory of Bacterial Genomics, Pathogen Genomics Center, National Institute of Infectious Diseases	PRJDB6815	99.12	0.88	2606	HGAP Assembly v. 3.0; Canu v. 1.4; minimap v. 0.2-r124; racon v. 1.1.0; circlator v. 1.5.3; Pilon v. 1.18; SPAdes v. 3.11.1; A5-miseq v. 20140604	53.5
GCF_951230135.1	Butyricicoccus sp. Marseille-Q5471	Butyricicoccus	3039493	Marseille-Q5471	current	Contig	2023-05-08	EBI	PRJEB60978	98.25	0.44	2737	spades	53.5
GCF_003481925.1	Butyricicoccus sp. OF10-2	Butyricicoccus	2292298	OF10-2	current	Scaffold	2018-09-06	BGI	PRJNA482748	88.5	NA	2995	SPAdes v. 3.1.0	54
GCF_003481845.1	Butyricicoccus sp. OF13-6	Butyricicoccus	2292299	OF13-6	suppressed	Contig	2018-09-06	BGI	PRJNA482748	90.55	0.88	2693	SPAdes v. 3.1.0	54
GCF_027693185.1	Butyricicoccus sp. OF27-2pH9A	Butyricicoccus	3002517	OF27-2pH9A	current	Scaffold	2023-01-12	BGI-Shenzhen	PRJNA903559	99.12	0.88	2662	SOAPdenovo v. v2.04	54
GCF_027692865.1	Butyricicoccus sp. OF30-11pH9A	Butyricicoccus	3002514	OF30-11pH9A	suppressed	Scaffold	2023-01-12	BGI-Shenzhen	PRJNA903559	99.12	1.17	2694	SOAPdenovo v. v2.04	54
GCF_003438285.1	Butyricicoccus sp. OM06-6AC	Butyricicoccus	2292301	OM06-6AC	suppressed	Contig	2018-08-31	BGI	PRJNA482748	90.03	0.88	2640	SPAdes v. 3.1.0	54
GCF_003480855.1	Butyricicoccus sp. TM10-16AC	Butyricicoccus	2292302	TM10-16AC	suppressed	Scaffold	2018-09-06	BGI	PRJNA482748	99.12	0.88	2546	SOAPdenovo v. 2	54
GCF_027679015.1	Butyricicoccus sp. TM115-194	Butyricicoccus	3002518	TM115-194	suppressed	Scaffold	2023-01-12	BGI-Shenzhen	PRJNA903559	99.12	0.88	2768	SOAPdenovo v. v2.04	54
GCF_027678265.1	Butyricicoccus sp. TM115-253	Butyricicoccus	3002519	TM115-253	suppressed	Scaffold	2023-01-12	BGI-Shenzhen	PRJNA903559	99.12	0.88	2771	SOAPdenovo v. v2.04	54
GCF_003991565.1	Butyricimonas faecalis	Butyricimonas	2093856	H184	current	Complete Genome	2019-01-03	Universite Catholique de Louvain	PRJNA494677	84.04	5.6	4157	HGAP v. AUGUST 2018	43.5
GCF_900258545.1	Butyricimonas faecalis	Butyricimonas	2093856	vagina	current	Scaffold	2018-02-17	EBI	PRJEB22910	85.08	5.41	4102	NA	43.5
GCF_003851945.2	Butyricimonas faecihominis	Butyricimonas	1472416	30A1	current	Scaffold	2018-12-18	Okayama University	PRJDB7464	93.35	6.31	3888	Newbler v. 2.8	43
GCF_008830385.1	Butyricimonas faecihominis	Butyricimonas	1472416	CCUG 65562	current	Contig	2019-10-06	University of Gothenburg - CCUG	PRJNA563568	93.35	6.15	3855	SPAdes v. 3.10	43
GCF_014196975.1	Butyricimonas faecihominis	Butyricimonas	1472416	DSM 105721	current	Contig	2020-08-14	DOE Joint Genome Institute	PRJNA583273	93.35	6.15	3851	SPAdes v. 3.13.0	43
GCF_014647335.1	Butyricimonas faecihominis	Butyricimonas	1472416	JCM 18676	current	Contig	2020-09-12	WFCC-MIRCEN World Data Centre for Microorganisms (WDCM)	PRJDB10510	93.35	6.17	3851	gcType assembly pipeline	43
GCF_027692955.1	Butyricimonas faecihominis	Butyricimonas	1472416	OF29-32pH9A	current	Scaffold	2023-01-12	BGI-Shenzhen	PRJNA903559	93.69	5.83	3804	SOAPdenovo v. v2.04	43
GCF_032878895.1	Butyricimonas faecihominis	Butyricimonas	1472416	DSM 105721	current	Complete Genome	2023-10-20	Universite catholique de Louvain	PRJNA564719	93.03	6.17	3886	HGAP v. 2018-09-20	43
GCF_033096445.1	Butyricimonas faecihominis	Butyricimonas	1472416	JCM 18676	current	Complete Genome	2023-06-13	Department of gastroenterological surgery, Yokohama City University	PRJDB15543	92.9	6.15	3892	Flye v. 2.9.1; Medaka v. 1.7.3	43
GCF_040092525.1	Butyricimonas faecihominis	Butyricimonas	1472416	CLA-DW-H3	current	Contig	2024-06-07	RWTH Aachen University Hospital	PRJNA996881	94.03	4.95	3839	SPAdes v. 3.15.5	43
GCF_040093405.1	Butyricimonas faecihominis	Butyricimonas	1472416	CLA-AA-H286	current	Contig	2024-06-07	RWTH Aachen University Hospital	PRJNA996881	93.49	4.68	3723	SPAdes v. 3.15.5	43
GCF_040920945.1	Butyricimonas faecihominis	Butyricimonas	1472416	RTP31023st1_B7_RTP31023_210422	current	Scaffold	2024-07-27	Icahn School of Medicine at Mount Sinai	PRJNA1093465	92.81	6.54	3872	SPAdes v. v3.14.1	43
GCF_040920985.1	Butyricimonas faecihominis	Butyricimonas	1472416	RTP31023st1_E3_RTP31023_210422	current	Scaffold	2024-07-27	Icahn School of Medicine at Mount Sinai	PRJNA1093465	92.51	6.13	3858	SPAdes v. v3.14.1	43
GCF_014287455.1	Butyricimonas hominis	Butyricimonas	2763032	NSJ-56	current	Contig	2020-08-24	WFCC-MRCEN World Data Centre for Microoganisms(WDCM)	PRJNA656402	91.36	4.71	4357	SOAPdenovo v. JUL-2013	44.5
GCF_011927845.1	Butyricimonas paravirosa	Butyricimonas	1472417	DSM 105722	current	Scaffold	2020-04-02	DOE Joint Genome Institute	PRJNA583274	94.47	6.11	4408	SPAdes v. 3.13.0	43
GCF_014647355.1	Butyricimonas paravirosa	Butyricimonas	1472417	JCM 18677	current	Contig	2020-09-12	WFCC-MIRCEN World Data Centre for Microorganisms (WDCM)	PRJDB10510	94.47	6.11	4414	gcType assembly pipeline	43
GCF_015670675.1	Butyricimonas paravirosa	Butyricimonas	1472417	D43t1_170807_G3	current	Scaffold	2020-11-23	Icahn School of Medicine at Mount Sinai	PRJNA637878	94.4	5.43	4363	SPAdes v. 3.10.1	42.5
GCF_024461495.1	Butyricimonas paravirosa	Butyricimonas	1472417	DFI.9.33	current	Contig	2022-07-27	The University of Chicago	PRJNA792599	91.75	5.05	3952	SPAdes v. v3.14.0	43.5
GCF_027680485.1	Butyricimonas paravirosa	Butyricimonas	1472417	AF74-03b3A	current	Scaffold	2023-01-12	BGI-Shenzhen	PRJNA903559	94.75	6.71	4444	SOAPdenovo v. v2.04	43
GCF_027682425.1	Butyricimonas paravirosa	Butyricimonas	1472417	AF53-20pH10A	current	Scaffold	2023-01-12	BGI-Shenzhen	PRJNA903559	94.2	5.81	4177	SOAPdenovo v. v2.04	43
GCF_027685205.1	Butyricimonas paravirosa	Butyricimonas	1472417	AF14-55	current	Scaffold	2023-01-12	BGI-Shenzhen	PRJNA903559	94.17	8.48	4346	SOAPdenovo v. v2.04	43
GCF_032878955.1	Butyricimonas paravirosa	Butyricimonas	1472417	DSM 105722	current	Chromosome	2023-10-20	Universite catholique de Louvain	PRJNA564748	94.2	6.44	4444	HGAP v. 2018-09-20	43
GCF_002161485.1	Butyricimonas sp. An62	Butyricimonas	1965649	An62	current	Contig	2017-05-30	Veterinary Research Institute	PRJNA377666	93.92	4.53	4012	IDBA_UD v. 1.1.1	42.5
GCF_015560935.1	Butyricimonas sp. BSD2780061689_150309_C8	Butyricimonas	2787088	BSD2780061689_150309_C8	current	Scaffold	2020-11-17	Icahn School of Medicine at Mount Sinai	PRJNA637878	94.02	4.49	3958	SPAdes v. 3.10.1	42.5
GCF_022132345.1	Butyricimonas sp. DFI.6.44	Butyricimonas	2908901	DFI.6.44	current	Contig	2022-02-09	University of Chicago	PRJNA792599	91.38	5.28	4419	SPAdes v. v3.14.0	44.5
GCF_037890245.1	Butyricimonas sp. HCN-50115	Butyricimonas	3134666	HCN-50115	current	Contig	2024-03-30	Seoul National University	PRJNA975692	94.64	5.44	4025	Unicycler v. 0.4.8	43
GCF_900091675.1	Butyricimonas sp. Marseille-P2440	Butyricimonas	1816677	Marseille-P2440	current	Scaffold	2016-06-24	EBI	PRJEB14540	94.75	1.98	3975	NA	44.5
GCF_900184685.1	Butyricimonas sp. Marseille-P3923	Butyricimonas	1987504	Marseille-P3923	current	Contig	2017-10-23	EBI	PRJEB20857	92.43	6.49	4186	NA	44.5
GCF_040920905.1	Butyricimonas sp. RTP31003st1_G1_RTP31003_210430	Butyricimonas	3143210	RTP31003st1_G1_RTP31003_210430	current	Scaffold	2024-07-27	Icahn School of Medicine at Mount Sinai	PRJNA1093465	94.45	6.5	4137	SPAdes v. v3.14.1	43
GCF_040920885.1	Butyricimonas sp. RTP31023st2_F12_RTP31023_210422	Butyricimonas	3143211	RTP31023st2_F12_RTP31023_210422	current	Scaffold	2024-07-27	Icahn School of Medicine at Mount Sinai	PRJNA1093465	92.95	5.25	4231	SPAdes v. v3.14.1	43
GCF_020557925.1	Butyricimonas synergistica	Butyricimonas	544644	DFI.6.9	current	Contig	2021-10-25	University of Chicago	PRJNA737800	91.38	5.36	4424	SPAdes v. v3.14.0	44.5
GCF_027680765.1	Butyricimonas synergistica	Butyricimonas	544644	AF67-12-b12A	current	Scaffold	2023-01-12	BGI-Shenzhen	PRJNA903559	97.79	1.31	3879	SOAPdenovo v. v2.04	44.5
GCF_902376195.1	Butyricimonas synergistica	Butyricimonas	544644	NA	current	Scaffold	2019-08-22	EBI	PRJEB33885	94.75	1.98	3973	NA	44.5
GCF_000379665.1	Butyricimonas synergistica DSM 23225	Butyricimonas	1121129	DSM 23225	current	Scaffold	2013-04-23	Joint Genome Institute	PRJNA165367	98.41	0.83	3765	ALLPATHS v. r41043	45
GCF_003437885.1	Butyricimonas virosa	Butyricimonas	544645	TF05-17	current	Scaffold	2018-08-31	BGI	PRJNA482748	94.92	3.27	3928	SOAPdenovo v. 2	43
GCF_003463145.1	Butyricimonas virosa	Butyricimonas	544645	OF02-7	current	Scaffold	2018-09-06	BGI	PRJNA482748	95.26	2.66	3991	SOAPdenovo v. 2	42.5
GCF_003464505.1	Butyricimonas virosa	Butyricimonas	544645	AF14-49	current	Scaffold	2018-09-06	BGI	PRJNA482748	95.54	4.18	4223	SOAPdenovo v. 2	43
GCF_003471965.1	Butyricimonas virosa	Butyricimonas	544645	AM16-14	current	Scaffold	2018-09-06	BGI	PRJNA482748	95.5	2.34	3969	SOAPdenovo v. 2	43
GCF_003475685.1	Butyricimonas virosa	Butyricimonas	544645	AF34-33	current	Scaffold	2018-09-06	BGI	PRJNA482748	93.82	1.58	3617	SOAPdenovo v. 2	42.5
GCF_016889065.1	Butyricimonas virosa	Butyricimonas	544645	FDAARGOS_1229	current	Complete Genome	2021-02-15	FDA-ARGOS Database	PRJNA231221	97.88	0.51	3880	SMRT v. 8.0.0, HGAP v. 4	42.5
GCF_025148635.1	Butyricimonas virosa	Butyricimonas	544645	DSM 23226	current	Complete Genome	2022-09-12	Stanford University	PRJNA746600	97.88	0.55	3878	Unicycler v. 0.4.8	42.5
GCF_027672385.1	Butyricimonas virosa	Butyricimonas	544645	AM14-8	current	Scaffold	2023-01-11	BGI-Shenzhen	PRJNA903559	95.78	3.34	3846	SOAPdenovo v. v2.04	42.5
GCF_027680685.1	Butyricimonas virosa	Butyricimonas	544645	AF69-05-b16A	current	Scaffold	2023-01-12	BGI-Shenzhen	PRJNA903559	95.78	3.35	3800	SOAPdenovo v. v2.04	42.5
GCF_027690075.1	Butyricimonas virosa	Butyricimonas	544645	TF13-16GNA	current	Scaffold	2023-01-12	BGI-Shenzhen	PRJNA903559	94.58	3.44	3904	SOAPdenovo v. v2.04	42.5
GCF_040097945.1	Butyricimonas virosa	Butyricimonas	544645	CLA-JM-H5	current	Contig	2024-06-07	RWTH Aachen University Hospital	PRJNA996881	95.94	2.39	3941	SPAdes v. 3.15.5	42.5
GCF_040926625.1	Butyricimonas virosa	Butyricimonas	544645	RTP21230st1_H10_RTP21230_210325	current	Scaffold	2024-07-27	Icahn School of Medicine at Mount Sinai	PRJNA1093465	95.87	2.45	3721	SPAdes v. v3.14.1	42.5
GCF_902364335.1	Butyricimonas virosa	Butyricimonas	544645	NA	current	Scaffold	2019-08-22	EBI	PRJEB33885	93.82	1.58	3609	NA	42.5
GCF_000519105.1	Butyricimonas virosa DSM 23226	Butyricimonas	1121130	DSM 23226	current	Scaffold	2014-01-13	NCBI	PRJNA195711	97.88	0.32	3851	Unknown program v. before 2013-09-06	42.5
GCF_003175155.1	Butyrivibrio fibrisolvens	Butyrivibrio	831	INBov1	current	Chromosome	2018-05-31	National Institute of Agriculture and Livestock Technology (INTA)	PRJNA412083	97.69	8.73	3914	Newbler v. 2.2; Soma v. 2	40
GCF_023206215.1	Butyrivibrio fibrisolvens	Butyrivibrio	831	ASCUSDY19	current	Complete Genome	2022-05-02	Ascus Biosciences	PRJNA683070	95.03	2.65	3661	SPAdes v. 3.12; CANU v. 1.9	40
GCF_037113525.1	Butyrivibrio fibrisolvens	Butyrivibrio	831	D1	current	Complete Genome	2024-04-05	AgResearch Ltd.	PRJNA1083737	93.7	8.29	4117	Celera Assembler v. 2.2; Racon v. 3.3.3	39.5
GCF_900111185.1	Butyrivibrio fibrisolvens	Butyrivibrio	831	AR40	current	Scaffold	2016-10-31	DOE Joint Genome Institute	PRJEB17021	97.44	4.93	4143	NA	40
GCF_000420985.1	Butyrivibrio fibrisolvens AB2020	Butyrivibrio	1280697	AB2020	current	Contig	2013-07-09	NCBI	PRJNA185709	99.08	0.78	3889	Unknown program v. before 2013-05-17	40
GCF_900129945.1	Butyrivibrio fibrisolvens DSM 3071	Butyrivibrio	1121131	DSM 3071	current	Contig	2016-12-03	DOE Joint Genome Institute	PRJEB18246	93.37	6.63	4026	NA	39.5
GCF_000424425.1	Butyrivibrio fibrisolvens FE2007	Butyrivibrio	1280700	FE2007	current	Scaffold	2013-07-11	NCBI	PRJNA185717	98.46	0.62	3585	Unknown program v. before 2013-05-07	39.5
GCF_000424565.1	Butyrivibrio fibrisolvens MD2001	Butyrivibrio	1280703	MD2001	current	Scaffold	2013-07-11	NCBI	PRJNA185728	98.23	2.05	3878	Unknown program v. before 2013-05-20	39.5
GCF_000420965.1	Butyrivibrio fibrisolvens ND3005	Butyrivibrio	1280696	ND3005	current	Contig	2013-07-09	NCBI	PRJNA185708	96.11	2.45	3671	Unknown program v. before 2013-05-20	39.5
GCF_000424405.1	Butyrivibrio fibrisolvens WTE3004	Butyrivibrio	1280699	WTE3004	current	Scaffold	2013-07-11	NCBI	PRJNA185716	98.54	0.78	3826	Unknown program v. before 2013-05-07	40
GCF_000423985.1	Butyrivibrio fibrisolvens YRB2005	Butyrivibrio	1280687	YRB2005	current	Scaffold	2013-07-11	NCBI	PRJNA185684	98.39	0.62	3836	Unknown program v. before 2013-05-07	40
GCF_001858005.1	Butyrivibrio hungatei	Butyrivibrio	185008	MB2003	current	Complete Genome	2016-10-31	AgResearch	PRJNA349214	99.83	NA	3016	Newbler v. version 2.3	39.5
GCF_900101605.1	Butyrivibrio hungatei	Butyrivibrio	185008	XBD2006	current	Scaffold	2016-10-17	DOE Joint Genome Institute	PRJEB15734	98.98	0.61	3057	NA	41
GCF_900143205.1	Butyrivibrio hungatei DSM 14810	Butyrivibrio	1121132	DSM 14810	current	Scaffold	2016-12-03	DOE Joint Genome Institute	PRJEB18445	99.8	NA	3033	NA	40
GCF_000424465.1	Butyrivibrio hungatei NK4A153	Butyrivibrio	877422	NK4A153	current	Scaffold	2013-07-11	NCBI	PRJNA185721	99.39	NA	3035	Unknown program v. before 2013-05-07	41
GCF_900115735.1	Butyrivibrio proteoclasticus	Butyrivibrio	43305	P18	current	Scaffold	2016-11-02	DOE Joint Genome Institute	PRJEB17436	89.4	10.81	3705	NA	39
GCF_000145035.1	Butyrivibrio proteoclasticus B316	Butyrivibrio	515622	B316	current	Complete Genome	2010-08-10	NCBI	PRJNA29153	95.58	10.63	3842	NA	40
GCF_000621465.1	Butyrivibrio proteoclasticus FD2007	Butyrivibrio	1408431	FD2007	current	Scaffold	2014-04-08	DOE Joint Genome Institute	PRJNA223016	99	0.43	3237	vpAllpaths v. r46652	40.5
GCF_000622085.1	Butyrivibrio proteoclasticus P6B7	Butyrivibrio	1410650	P6B7	current	Scaffold	2014-04-08	DOE Joint Genome Institute	PRJNA223495	98.9	2.37	3478	vpAllpaths v. r46652	42
GCF_000424145.1	Butyrivibrio sp. AC2005	Butyrivibrio	1280672	AC2005	current	Scaffold	2013-07-11	NCBI	PRJNA185695	99.05	NA	4588	Unknown program v. before 2013-05-07	40
GCF_000420905.1	Butyrivibrio sp. AD3002	Butyrivibrio	1280670	AD3002	current	Contig	2013-07-09	NCBI	PRJNA185689	99.46	NA	3825	Unknown program v. before 2013-05-07	42
GCF_000686965.1	Butyrivibrio sp. AE2005	Butyrivibrio	1496722	AE2005	current	Scaffold	2014-05-08	DOE Joint Genome Institute	PRJNA243945	99.39	0.69	3365	Unknown program v. before 2014-04-08	40.5
GCF_000420825.1	Butyrivibrio sp. AE2015	Butyrivibrio	1280663	AE2015	current	Contig	2013-07-09	NCBI	PRJNA185678	99.52	NA	3146	Unknown program v. before 2013-05-17	40
GCF_000702965.1	Butyrivibrio sp. AE2032	Butyrivibrio	1458463	AE2032	current	Contig	2014-06-11	DOE Joint Genome Institute	PRJNA237252	98.37	79.64	6346	HGAP v. 2.0.0	45
GCF_000686065.1	Butyrivibrio sp. AE3003	Butyrivibrio	1496721	AE3003	current	Contig	2014-05-08	DOE Joint Genome Institute	PRJNA239505	95.82	0.41	3190	HGAP v. 2.0.1	41
GCF_000703165.1	Butyrivibrio sp. AE3004	Butyrivibrio	1506994	AE3004	current	Contig	2014-06-11	DOE Joint Genome Institute	PRJNA239125	99.41	NA	3937	HGAP v. 2.0.1	39.5
GCF_000424165.1	Butyrivibrio sp. AE3006	Butyrivibrio	1280673	AE3006	current	Scaffold	2013-07-11	NCBI	PRJNA185696	99.21	NA	3526	Unknown program v. before 2013-05-07	41.5
GCF_000420845.1	Butyrivibrio sp. AE3009	Butyrivibrio	1280666	AE3009	current	Contig	2013-07-09	NCBI	PRJNA185681	100	NA	3494	Unknown program v. before 2013-05-22	44.5
GCF_003625485.1	Butyrivibrio sp. CB08	Butyrivibrio	2364879	CB08	current	Contig	2018-10-06	MACS Agaharkar Research Institute, Pune	PRJNA493192	100	0.41	3265	SPAdes v. 3.12.0	43.5
GCF_028539135.1	Butyrivibrio sp. DSM 10294	Butyrivibrio	2972457	DSM 10294	current	Contig	2023-02-07	Ben Gurion University of the Negev	PRJNA867738	99.8	NA	3544	SPAdes v. August 2021	44.5
GCF_000424125.1	Butyrivibrio sp. FC2001	Butyrivibrio	1280671	FC2001	current	Scaffold	2013-07-11	NCBI	PRJNA185694	99.25	0.1	4039	Unknown program v. before 2013-05-20	41.5
GCF_000424525.1	Butyrivibrio sp. FCS006	Butyrivibrio	1280684	FCS006	current	Scaffold	2013-07-11	NCBI	PRJNA185726	99.18	NA	3247	Unknown program v. before 2013-05-07	44
GCF_000526935.1	Butyrivibrio sp. FCS014	Butyrivibrio	1408304	FCS014	current	Contig	2014-01-14	NCBI	PRJNA223149	99.56	4.23	3517	Unknown program v. before 2013-10-18	46
GCF_900102515.1	Butyrivibrio sp. INlla14	Butyrivibrio	1520808	INlla14	current	Scaffold	2016-10-17	DOE Joint Genome Institute	PRJEB15856	99.8	0.11	3665	NA	40.5
GCF_900104155.1	Butyrivibrio sp. INlla16	Butyrivibrio	1520807	INlla16	current	Scaffold	2016-10-21	DOE Joint Genome Institute	PRJEB16262	99.46	NA	4373	NA	41.5
GCF_900103635.1	Butyrivibrio sp. INlla18	Butyrivibrio	1520806	INlla18	current	Contig	2016-10-21	DOE Joint Genome Institute	PRJEB16187	99.39	NA	2950	NA	40
GCF_900116875.1	Butyrivibrio sp. INlla21	Butyrivibrio	1520811	INlla21	current	Scaffold	2016-11-02	DOE Joint Genome Institute	PRJEB17595	98.91	0.82	3121	NA	42
GCF_000621565.1	Butyrivibrio sp. LB2008	Butyrivibrio	1408305	LB2008	current	Scaffold	2014-04-08	DOE Joint Genome Institute	PRJNA223048	99.39	1.56	3385	vpAllpaths v. r46652	40.5
GCF_000424385.1	Butyrivibrio sp. LC3010	Butyrivibrio	1280680	LC3010	current	Scaffold	2013-07-11	NCBI	PRJNA185715	99.34	NA	3934	Unknown program v. before 2013-05-07	39.5
GCF_900116865.1	Butyrivibrio sp. M55	Butyrivibrio	1855323	M55	current	Contig	2016-11-02	DOE Joint Genome Institute	PRJEB17596	99.39	0.71	3341	NA	41
GCF_000424285.1	Butyrivibrio sp. MB2005	Butyrivibrio	1280678	MB2005	current	Scaffold	2013-07-11	NCBI	PRJNA185703	99.21	0.2	3592	Unknown program v. before 2013-05-07	41.5
GCF_000424585.1	Butyrivibrio sp. MC2013	Butyrivibrio	1280686	MC2013	current	Scaffold	2013-07-11	NCBI	PRJNA185729	99.46	NA	3119	Unknown program v. before 2013-05-07	44
GCF_000621605.1	Butyrivibrio sp. MC2021	Butyrivibrio	1408306	MC2021	current	Scaffold	2014-04-08	DOE Joint Genome Institute	PRJNA223051	99.8	NA	3555	vpAllpaths v. r46652	44.5
GCF_000702265.1	Butyrivibrio sp. NC2002	Butyrivibrio	1410610	NC2002	current	Scaffold	2014-06-11	DOE Joint Genome Institute	PRJNA223497	99.39	0.1	2921	vpAllpaths v. r46652	40
GCF_000421405.1	Butyrivibrio sp. NC2007	Butyrivibrio	1280683	NC2007	current	Contig	2013-07-09	NCBI	PRJNA185725	99.12	NA	3522	Unknown program v. before 2013-05-07	43.5
GCF_000424545.1	Butyrivibrio sp. NC3005	Butyrivibrio	1280685	NC3005	current	Scaffold	2013-07-11	NCBI	PRJNA185727	99.18	NA	3241	Unknown program v. before 2013-05-07	35.5
GCF_900108105.1	Butyrivibrio sp. Su6	Butyrivibrio	1520810	Su6	current	Scaffold	2016-10-24	DOE Joint Genome Institute	PRJEB16721	100	NA	3102	NA	40
GCF_900110805.1	Butyrivibrio sp. TB	Butyrivibrio	1520809	TB	current	Scaffold	2016-10-31	DOE Joint Genome Institute	PRJEB16993	99.54	0.48	3674	NA	39.5
GCF_000423965.1	Butyrivibrio sp. VCB2001	Butyrivibrio	1280667	VCB2001	current	Scaffold	2013-07-11	NCBI	PRJNA185682	99.18	NA	3514	Unknown program v. before 2013-05-07	43.5
GCF_000420945.1	Butyrivibrio sp. VCB2006	Butyrivibrio	1280679	VCB2006	current	Contig	2013-07-09	NCBI	PRJNA185706	99.8	NA	3368	Unknown program v. before 2013-05-07	41
GCF_000423925.1	Butyrivibrio sp. VCD2006	Butyrivibrio	1280664	VCD2006	current	Scaffold	2013-07-11	NCBI	PRJNA185679	99.21	NA	3964	Unknown program v. before 2013-05-07	41
GCF_000424485.1	Butyrivibrio sp. WCD2001	Butyrivibrio	1280681	WCD2001	current	Scaffold	2013-07-11	NCBI	PRJNA185723	99.46	NA	3784	Unknown program v. before 2013-05-07	42
GCF_000424265.1	Butyrivibrio sp. WCD3002	Butyrivibrio	1280676	WCD3002	current	Scaffold	2013-07-11	NCBI	PRJNA185701	99.21	NA	3664	Unknown program v. before 2013-05-07	41.5
GCF_000701985.1	Butyrivibrio sp. WCE2006	Butyrivibrio	1410611	WCE2006	current	Scaffold	2014-06-11	DOE Joint Genome Institute	PRJNA223455	99.34	NA	3879	Unknown program v. before 2014-03-13	39.5
GCF_003625475.1	Butyrivibrio sp. X503	Butyrivibrio	2364878	X503	current	Contig	2018-10-06	MACS Agaharkar Research Institute, Pune	PRJNA493190	99.12	0.27	2967	SPAdes v. 3.12.0	42
GCF_003625505.1	Butyrivibrio sp. XB500-5	Butyrivibrio	2364880	XB500-5	current	Contig	2018-10-06	MACS Agaharkar Research Institute, Pune	PRJNA493194	99.18	0.41	2965	SPAdes v. 3.12.0	42.5
GCF_000424505.1	Butyrivibrio sp. XBB1001	Butyrivibrio	1280682	XBB1001	current	Scaffold	2013-07-11	NCBI	PRJNA185724	99.8	0.11	3300	Unknown program v. before 2013-05-07	40.5
GCF_000423945.1	Butyrivibrio sp. XPD2002	Butyrivibrio	1280665	XPD2002	current	Scaffold	2013-07-11	NCBI	PRJNA185680	99.25	NA	3922	Unknown program v. before 2013-05-07	42
GCF_000420865.1	Butyrivibrio sp. XPD2006	Butyrivibrio	1280668	XPD2006	current	Contig	2013-07-09	NCBI	PRJNA185683	99.18	NA	3420	Unknown program v. before 2013-05-07	43.5
GCF_900112195.1	Butyrivibrio sp. YAB3001	Butyrivibrio	1520812	YAB3001	current	Scaffold	2016-11-02	DOE Joint Genome Institute	PRJEB17137	99.52	1.31	4015	NA	38.5
GCF_900109475.1	Butyrivibrio sp. ob235	Butyrivibrio	1761780	OB235	current	Scaffold	2016-10-31	DOE Joint Genome Institute	PRJEB16830	99.46	0.2	4225	NA	41.5
GCF_008065115.1	Bythopirellula goksoeyrii	Bythopirellula	1400387	Pr1d	current	Chromosome	2019-08-22	Radboud Universiteit Nijmegen	PRJNA485700	97.36	1.82	5034	SPAdes v. 3.7.0 & Velvet v. 1.2.10	53
GCF_007860015.1	Bythopirellula polymerisocia	Bythopirellula	2528003	Pla144	current	Scaffold	2019-08-07	Radboud Universiteit Nijmegen	PRJNA485700	97.75	2.18	4817	SPAdes v. 3.7.0; Velvet v. 1.2.10	53
GCF_002906675.1	CFBP 6988	CFBP	NA	NA	Illumina HiSeq	NA	NA	NA	PRJNA212252	5130989	98.5119	4214	Velvet v. 1.2.02; SOAPdenovo v. 2.04	3316784
GCF_000590235.1	CFBP 6996	CFBP	NA	NA	Illumina HiSeq	NA	NA	NA	PRJNA212255	5093707	91.07143	4077	Velvet v. 1.2.02; SOAPdenovo v. 2.04	3297067
GCF_001544975.2	Caballeronia arationis	Caballeronia	1777142	NA	current	Contig	2016-04-20	EBI	PRJEB12493	99.94	3.6	8331	NA	63
GCF_900230245.1	Caballeronia arationis	Caballeronia	1777142	OK806	current	Contig	2017-10-06	DOE Joint Genome Institute	PRJEB22461	99.5	1.32	7893	NA	63
GCF_001544695.2	Caballeronia arvi	Caballeronia	1777135	NA	current	Contig	2016-04-20	EBI	PRJEB12485	99.94	0.4	8767	NA	62.5
GCF_900044055.2	Caballeronia calidae	Caballeronia	1777139	NA	current	Contig	2016-04-20	EBI	PRJEB12490	99.94	1.39	8584	NA	62.5
GCF_001544755.2	Caballeronia catudaia	Caballeronia	1777136	NA	current	Contig	2016-04-20	EBI	PRJEB12486	99.94	1.44	7038	NA	63
GCF_001544535.1	Caballeronia choica	Caballeronia	326476	NA	current	Contig	2016-04-20	EBI	PRJEB12479	99.72	0.36	8752	NA	62.5
GCF_001544615.1	Caballeronia concitans	Caballeronia	1777133	NA	current	Contig	2016-04-20	EBI	PRJEB12483	99.94	0.22	5576	NA	63
GCF_001278535.1	Caballeronia cordobensis	Caballeronia	1353886	LMG 27620	current	Scaffold	2015-09-03	Universidad Nacional de La Plata	PRJNA288427	99.27	0.78	8256	A5 Assembly Pipeline v. A5-miseq 20140604	63.5
GCF_001544575.2	Caballeronia cordobensis	Caballeronia	1353886	NA	current	Contig	2016-04-20	EBI	PRJEB12481	99.27	0.78	7535	NA	63.5
GCF_001544835.2	Caballeronia fortuita	Caballeronia	1777138	NA	current	Contig	2016-04-20	EBI	PRJEB12489	99.5	0.33	6780	NA	63
GCF_000698595.1	Caballeronia glathei	Caballeronia	60547	DSM 50014	current	Contig	2014-06-05	Laboratory of Biocatalysis and Synthetic Biotechnology	PRJNA238428	99.94	0.93	7744	SOAPdenovo v. 1.05	64.5
GCF_000751215.2	Caballeronia glathei	Caballeronia	60547	LMG 14190	current	Contig	2016-01-12	EBI	PRJEB6934	99.94	0.87	7198	NA	64.5
GCF_902833485.1	Caballeronia glathei	Caballeronia	60547	BCC0772	current	Scaffold	2020-06-09	EBI	PRJEB35318	99.94	0.93	7812	NA	64.5
GCF_001545035.1	Caballeronia glebae	Caballeronia	1777143	NA	current	Contig	2016-04-20	EBI	PRJEB12494	99.94	1.46	7166	NA	62.5
GCF_000698555.1	Caballeronia grimmiae	Caballeronia	1071679	R27	current	Contig	2014-06-05	Laboratory of Biocatalysis and Synthetic Biotechnology	PRJNA238424	99.94	0.09	6114	SOAPdenovo v. 1.05	63
GCF_014636375.1	Caballeronia grimmiae	Caballeronia	1071679	CGMCC 1.11013	current	Contig	2020-09-12	WFCC-MIRCEN World Data Centre for Microorganisms (WDCM)	PRJDB10509	99.82	0.09	6067	gcType assembly pipeline	63
GCF_022879615.1	Caballeronia grimmiae	Caballeronia	1071679	Lep1A1	current	Complete Genome	2022-04-11	University of Texas at Arlington	PRJNA765207	99.5	0.92	5991	SPAdes v. 3.13.0; Unicycler v. 2.4.8-beta	63
GCF_001544475.1	Caballeronia humi	Caballeronia	326474	NA	current	Contig	2016-04-20	EBI	PRJEB12476	99.94	0.53	6810	NA	63
GCF_001544875.2	Caballeronia hypogeia	Caballeronia	1777140	NA	current	Contig	2016-04-20	EBI	PRJEB12491	99.94	0.42	7556	NA	63
GCF_000402035.1	Caballeronia insecticola	Caballeronia	758793	RPE64	current	Complete Genome	2013-05-21	Division of Evolutionary Biology	PRJDB1103	99.94	1.32	6314	ALLPATH LG v. 42721	63
GCF_001028175.1	Caballeronia mineralivorans PML1(12)	Caballeronia	908627	PML1(12)	current	Contig	2015-06-15	INRA	PRJNA53985	98.6	1.2	8409	Newbler v. 2009	60
GCF_022179845.1	Caballeronia novacaledonica	Caballeronia	1544861	19CS1-1	current	Contig	2022-01-05	Department of Engineering, Graduate School of Integrated Science and Technology, Shizuoka University	PRJDB12104	99.94	0.4	7667	SPAdes v. 3.15.2	63
GCF_022179885.1	Caballeronia novacaledonica	Caballeronia	1544861	19CS4-2	current	Contig	2022-01-05	Department of Engineering, Graduate School of Integrated Science and Technology, Shizuoka University	PRJDB12104	99.94	0.11	8217	SPAdes v. 3.15.2	62.5
GCF_900258035.1	Caballeronia novacaledonica	Caballeronia	1544861	LMG 28615	current	Contig	2018-03-17	EBI	PRJEB24292	99.94	0.11	6179	NA	63.5
GCF_001544915.2	Caballeronia pedi	Caballeronia	1777141	NA	current	Contig	2016-04-20	EBI	PRJEB12492	99.5	0.45	8427	NA	63
GCF_001545075.1	Caballeronia ptereochthonis	Caballeronia	1777144	NA	current	Contig	2016-04-20	EBI	PRJEB12495	99.94	0.93	6893	NA	64
GCF_000729995.1	Caballeronia sordidicola	Caballeronia	196367	S170	current	Contig	2014-07-16	Institute of Microbiology of the Academy of Sciences of the Czech Republic	PRJNA248610	99.67	2.37	8822	SPAdes v. 3.0	59.5
GCF_001544455.2	Caballeronia sordidicola	Caballeronia	196367	NA	current	Contig	2016-04-20	EBI	PRJEB12475	99.41	0.6	6067	NA	60
GCF_001935975.1	Caballeronia sordidicola	Caballeronia	196367	PAMC 26592	current	Contig	2017-01-05	Pukyong National University	PRJNA355370	99.94	8.85	7010	Ray v. 2.3.1	60
GCF_002141475.1	Caballeronia sordidicola	Caballeronia	196367	PAMC 26510	current	Contig	2017-05-16	Pukyong National University	PRJNA355373	99.72	1.89	7062	Ray v. 2.3.1	59.5
GCF_002141485.1	Caballeronia sordidicola	Caballeronia	196367	PAMC 26577	current	Contig	2017-05-16	Pukyong National University	PRJNA355627	99.94	2.6	7513	Ray v. 2.3.1	59.5
GCF_002220365.1	Caballeronia sordidicola	Caballeronia	196367	PAMC 26633	current	Contig	2017-07-17	Pukyong National University	PRJNA355372	99.41	3.91	8558	Ray v. 2.3.1	59.5
GCF_023630865.1	Caballeronia sp. AAUFL_F1_KS45	Caballeronia	2921770	AAUFL_F1_KS45	current	Contig	2022-06-01	Emory University	PRJNA809956	99.91	1.56	6626	SPAdes v. 3.15.3	63
GCF_023630845.1	Caballeronia sp. AAUFL_F1_KS47	Caballeronia	2921771	AAUFL_F1_KS47	current	Contig	2022-06-01	Emory University	PRJNA809956	99.91	1.56	6936	SPAdes v. 3.15.3	62.5
GCF_023630685.1	Caballeronia sp. AAUFL_F2_KS46	Caballeronia	2921780	AAUFL_F2_KS46	current	Contig	2022-06-01	Emory University	PRJNA809956	99.91	1.56	6591	SPAdes v. 3.15.3	63
GCF_023630825.1	Caballeronia sp. AAUFL_F3_KS11A	Caballeronia	2921774	AAUFL_F3_KS11A	current	Contig	2022-06-01	Emory University	PRJNA809956	99.91	1.56	6598	SPAdes v. 3.15.3	63
GCF_023630805.1	Caballeronia sp. ASUFL_F2_KS49	Caballeronia	2921773	ASUFL_F2_KS49	current	Contig	2022-06-01	Emory University	PRJNA809956	99.91	1.56	6932	SPAdes v. 3.15.3	62.5
GCF_023630985.1	Caballeronia sp. ATUFL_F1_KS39	Caballeronia	2921766	ATUFL_F1_KS39	current	Contig	2022-06-01	Emory University	PRJNA809956	99.46	0.67	6213	SPAdes v. 3.15.3	63.5
GCF_023630905.1	Caballeronia sp. ATUFL_F1_KS4A	Caballeronia	2921768	ATUFL_F1_KS4A	current	Contig	2022-06-01	Emory University	PRJNA809956	99.91	0.56	6106	SPAdes v. 3.15.3	63.5
GCF_023630925.1	Caballeronia sp. ATUFL_F2_KS42	Caballeronia	2921765	ATUFL_F2_KS42	current	Contig	2022-06-01	Emory University	PRJNA809956	99.91	0.56	6350	SPAdes v. 3.15.3	63
GCF_023630765.1	Caballeronia sp. ATUFL_F2_KS9A	Caballeronia	2921777	ATUFL_F2_KS9A	current	Contig	2022-06-01	Emory University	PRJNA809956	99.91	0.78	6235	SPAdes v. 3.15.3	63.5
GCF_023630725.1	Caballeronia sp. ATUFL_M1_KS5A	Caballeronia	2921778	ATUFL_M1_KS5A	current	Contig	2022-06-01	Emory University	PRJNA809956	99.46	2.05	6837	SPAdes v. 3.15.3	63
GCF_023630965.1	Caballeronia sp. ATUFL_M2_KS44	Caballeronia	2921767	ATUFL_M2_KS44	current	Contig	2022-06-01	Emory University	PRJNA809956	99.59	0.29	5785	SPAdes v. 3.15.3	63.5
GCF_023631105.1	Caballeronia sp. AZ10_KS36	Caballeronia	2921757	AZ10_KS36	current	Contig	2022-06-01	Emory University	PRJNA809956	99.94	0.09	5839	SPAdes v. 3.15.3	63.5
GCF_023631165.1	Caballeronia sp. AZ1_KS37	Caballeronia	2921756	AZ1_KS37	current	Contig	2022-06-01	Emory University	PRJNA809956	99.68	0.56	6512	SPAdes v. 3.15.3	63
GCF_023631045.1	Caballeronia sp. AZ7_KS35	Caballeronia	2921762	AZ7_KS35	current	Contig	2022-06-01	Emory University	PRJNA809956	99.91	0.56	7143	SPAdes v. 3.15.3	63
GCF_902833455.1	Caballeronia sp. BCC1704	Caballeronia	2676300	BCC1704	current	Scaffold	2020-06-09	EBI	PRJEB35318	99.46	0.06	5374	NA	63.5
GCF_029439455.1	Caballeronia sp. BR00000012568055	Caballeronia	2918761	BR00000012568055	current	Scaffold	2023-03-27	Institut de Recherche pour le Developpement	PRJNA807276	99.5	1.78	6474	MaSuRCA v. 4	60.5
GCF_021353185.1	Caballeronia sp. CLC5	Caballeronia	2906764	CLC5	current	Contig	2022-01-03	Tsinghua University	PRJNA792803	99.72	1.74	8884	Flye v. v2.6	63
GCF_014384845.1	Caballeronia sp. EK	Caballeronia	2767469	EK	current	Scaffold	2020-09-01	Korea Institute of Geoscience and Mineral Resources	PRJNA659125	99.94	0.5	8016	SOAPdenovo v. MAY-2019	62.5
GCF_023631025.1	Caballeronia sp. GACF4	Caballeronia	2921763	GACF4	current	Contig	2022-06-01	Emory University	PRJNA809956	99.72	0.54	6096	SPAdes v. 3.15.3	62
GCF_023631385.1	Caballeronia sp. GACF5	Caballeronia	2921746	GACF5	current	Contig	2022-06-01	Emory University	PRJNA809956	99.91	0.56	6874	SPAdes v. 3.15.3	63
GCF_023630705.1	Caballeronia sp. GAFFF1	Caballeronia	2921779	GAFFF1	current	Contig	2022-06-01	Emory University	PRJNA809956	99.5	0.09	5518	SPAdes v. 3.15.3	63.5
GCF_023631485.1	Caballeronia sp. GAFFF2	Caballeronia	2921741	GAFFF2	current	Contig	2022-06-01	Emory University	PRJNA809956	99.72	0.59	6688	SPAdes v. 3.15.3	61.5
GCF_023631125.1	Caballeronia sp. GAFFF3	Caballeronia	2921759	GAFFF3	current	Contig	2022-06-01	Emory University	PRJNA809956	99.91	0.56	6731	SPAdes v. 3.15.3	63
GCF_023631065.1	Caballeronia sp. GAOx1	Caballeronia	2921761	GAOx1	current	Contig	2022-06-01	Emory University	PRJNA809956	99.91	0.56	6659	SPAdes v. 3.15.3	63
GCF_023631465.1	Caballeronia sp. GAWG1-1	Caballeronia	2921742	GAWG1-1	current	Contig	2022-06-01	Emory University	PRJNA809956	99.72	0.61	6565	SPAdes v. 3.15.3	61.5
GCF_023631445.1	Caballeronia sp. GAWG1-5s-s	Caballeronia	2921743	GAWG1-5s-s	current	Contig	2022-06-01	Emory University	PRJNA809956	99.46	0.09	5442	SPAdes v. 3.15.3	64
GCF_023631405.1	Caballeronia sp. GAWG2-1	Caballeronia	2921744	GAWG2-1	current	Contig	2022-06-01	Emory University	PRJNA809956	99.72	4.99	6502	SPAdes v. 3.15.3	61.5
GCF_023631425.1	Caballeronia sp. GaOx3	Caballeronia	2921740	GaOx3	current	Contig	2022-06-01	Emory University	PRJNA809956	99.94	0.78	7682	SPAdes v. 3.15.3	63
GCF_023631325.1	Caballeronia sp. INDeC2	Caballeronia	2921747	INDeC2	current	Contig	2022-06-01	Emory University	PRJNA809956	99.91	0.26	6416	SPAdes v. 3.15.3	63
GCF_023631085.1	Caballeronia sp. INML1	Caballeronia	2921760	INML1	current	Contig	2022-06-01	Emory University	PRJNA809956	99.72	0.41	6588	SPAdes v. 3.15.3	63
GCF_023631365.1	Caballeronia sp. INML2	Caballeronia	2921748	INML2	current	Contig	2022-06-01	Emory University	PRJNA809956	99.94	0.62	7141	SPAdes v. 3.15.3	63
GCF_023631265.1	Caballeronia sp. INML3	Caballeronia	2921752	INML3	current	Contig	2022-06-01	Emory University	PRJNA809956	99.05	0.59	6836	SPAdes v. 3.15.3	63
GCF_023631305.1	Caballeronia sp. INML3B	Caballeronia	2921749	INML3B	current	Contig	2022-06-01	Emory University	PRJNA809956	99.5	0.41	6624	SPAdes v. 3.15.3	63.5
GCF_023631285.1	Caballeronia sp. INML5	Caballeronia	2921750	INML5	current	Contig	2022-06-01	Emory University	PRJNA809956	99.91	1	6626	SPAdes v. 3.15.3	63
GCF_023631245.1	Caballeronia sp. INSB1	Caballeronia	2921751	INSB1	current	Contig	2022-06-01	Emory University	PRJNA809956	99.94	0.47	6686	SPAdes v. 3.15.3	63
GCF_905220305.1	Caballeronia sp. J97	Caballeronia	2805429	NA	current	Contig	2023-12-07	EBI	PRJEB42734	99.5	0.72	7069	Prokka	63.5
GCF_031450985.1	Caballeronia sp. LP003	Caballeronia	3038551	LP003	current	Contig	2023-09-13	University of Texas at Arlington	PRJNA950946	99.94	0.8	6812	Flye v. 2.9.1	63
GCF_031450995.1	Caballeronia sp. LP006	Caballeronia	3038552	LP006	current	Contig	2023-09-13	University of Texas at Arlington	PRJNA950946	99.94	0.73	6344	Flye v. 2.9.1	61.5
GCF_031450875.1	Caballeronia sp. LZ001	Caballeronia	3038553	LZ001	current	Contig	2023-09-13	University of Texas at Arlington	PRJNA950946	98.26	1.37	8270	Flye v. 2.9.1	61
GCF_031451575.1	Caballeronia sp. LZ002	Caballeronia	3038558	LZ002	current	Scaffold	2023-09-13	University of Texas at Arlington	PRJNA950946	99.94	1.88	7564	RagTag v. 2.1.0	61
GCF_031451465.1	Caballeronia sp. LZ003	Caballeronia	3038559	LZ003	current	Scaffold	2023-09-13	University of Texas at Arlington	PRJNA950946	99.72	1.88	7568	RagTag v. 2.1.0	61
GCF_031451435.1	Caballeronia sp. LZ008	Caballeronia	3038560	LZ008	current	Scaffold	2023-09-13	University of Texas at Arlington	PRJNA950946	98.99	0.56	6727	RagTag v. 2.1.0	63
GCF_031450805.1	Caballeronia sp. LZ016	Caballeronia	3038554	LZ016	current	Contig	2023-09-13	University of Texas at Arlington	PRJNA950946	99.94	0.09	5246	Flye v. 2.9.1	63.5
GCF_031450825.1	Caballeronia sp. LZ019	Caballeronia	3038555	LZ019	current	Contig	2023-09-13	University of Texas at Arlington	PRJNA950946	99.79	0.09	5260	Flye v. 2.9.1	63.5
GCF_031451455.1	Caballeronia sp. LZ024	Caballeronia	3038561	LZ024	current	Scaffold	2023-09-13	University of Texas at Arlington	PRJNA950946	99.01	0.55	6152	RagTag v. 2.1.0	64
GCF_031451475.1	Caballeronia sp. LZ025	Caballeronia	3038562	LZ025	current	Scaffold	2023-09-13	University of Texas at Arlington	PRJNA950946	99.5	0.09	5567	RagTag v. 2.1.0	63
GCF_031451415.1	Caballeronia sp. LZ028	Caballeronia	3038563	LZ028	current	Scaffold	2023-09-13	University of Texas at Arlington	PRJNA950946	99.94	0.56	6645	RagTag v. 2.1.0	63
GCF_031451275.1	Caballeronia sp. LZ029	Caballeronia	3038564	LZ029	current	Scaffold	2023-09-13	University of Texas at Arlington	PRJNA950946	99.5	1.45	7637	RagTag v. 2.1.0	63
GCF_031450775.1	Caballeronia sp. LZ031	Caballeronia	3038556	LZ031	current	Contig	2023-09-13	University of Texas at Arlington	PRJNA950946	99.46	0.55	6165	Flye v. 2.9.1	64
GCF_031451315.1	Caballeronia sp. LZ032	Caballeronia	3038565	LZ032	current	Scaffold	2023-09-13	University of Texas at Arlington	PRJNA950946	99.94	2.54	7688	RagTag v. 2.1.0	64
GCF_031451265.1	Caballeronia sp. LZ033	Caballeronia	3038566	LZ033	current	Scaffold	2023-09-13	University of Texas at Arlington	PRJNA950946	99.94	1.64	6900	RagTag v. 2.1.0	64.5
GCF_031451215.1	Caballeronia sp. LZ034LL	Caballeronia	3038567	LZ034LL	current	Scaffold	2023-09-13	University of Texas at Arlington	PRJNA950946	99.27	1.81	6896	RagTag v. 2.1.0	64.5
GCF_031451175.1	Caballeronia sp. LZ035	Caballeronia	3038568	LZ035	current	Scaffold	2023-09-13	University of Texas at Arlington	PRJNA950946	99.5	3.39	8216	RagTag v. 2.1.0	63.5
GCF_031451075.1	Caballeronia sp. LZ043	Caballeronia	3038569	LZ043	current	Scaffold	2023-09-13	University of Texas at Arlington	PRJNA950946	99.88	1.65	7356	RagTag v. 2.1.0	64
GCF_031451105.1	Caballeronia sp. LZ050	Caballeronia	3038570	LZ050	current	Scaffold	2023-09-13	University of Texas at Arlington	PRJNA950946	99.94	0.45	4568	RagTag v. 2.1.0	63.5
GCF_031450785.1	Caballeronia sp. LZ062	Caballeronia	3038557	LZ062	current	Contig	2023-09-13	University of Texas at Arlington	PRJNA950946	99.72	0.45	4555	Flye v. 2.9.1	63.5
GCF_031450975.1	Caballeronia sp. LZ065	Caballeronia	3038571	LZ065	current	Scaffold	2023-09-13	University of Texas at Arlington	PRJNA950946	98.6	2.56	7148	RagTag v. 2.1.0	64
GCF_022879595.1	Caballeronia sp. Lep1P3	Caballeronia	2878150	Lep1P3	current	Complete Genome	2022-04-11	University of Texas at Arlington	PRJNA765207	99.94	0.7	5556	SPAdes v. 3.13.0; Unicycler v. 2.4.8-beta	63.5
GCF_017220215.1	Caballeronia sp. M1242	Caballeronia	2814653	M1242	current	Complete Genome	2021-03-06	Queensland Health Forensic and Scientific Services	PRJNA704483	99.46	0.06	5143	Unicycler v. V0.4.8	64
GCF_023631205.1	Caballeronia sp. NCF2	Caballeronia	2921754	NCF2	current	Contig	2022-06-01	Emory University	PRJNA809956	99.91	1.08	7061	SPAdes v. 3.15.3	63
GCF_023631145.1	Caballeronia sp. NCF4	Caballeronia	2921758	NCF4	current	Contig	2022-06-01	Emory University	PRJNA809956	99.91	1.08	7065	SPAdes v. 3.15.3	63
GCF_023631225.1	Caballeronia sp. NCTM1	Caballeronia	2921753	NCTM1	current	Contig	2022-06-01	Emory University	PRJNA809956	99.91	0.78	6942	SPAdes v. 3.15.3	63
GCF_023631185.1	Caballeronia sp. NCTM5	Caballeronia	2921755	NCTM5	current	Contig	2022-06-01	Emory University	PRJNA809956	99.91	0.56	6453	SPAdes v. 3.15.3	63
GCF_018408855.1	Caballeronia sp. NK8	Caballeronia	140098	NK8	current	Complete Genome	2021-04-20	National Agriculture and Food Research Organization	PRJDB10322	99.46	0.26	8339	Canu v. 1.8	62.5
GCF_021353155.1	Caballeronia sp. PC1	Caballeronia	2906765	PC1	current	Contig	2022-01-03	Tsinghua University	PRJNA792803	99.72	1.29	7447	Flye v. v2.6	63
GCF_011493005.1	Caballeronia sp. SBC1	Caballeronia	2705548	SBC1	current	Complete Genome	2020-03-19	Georg-August-University Goettingen	PRJNA604524	99.94	1.6	7679	unicycler v. 0.4.7	59.5
GCF_011039955.1	Caballeronia sp. SBC2	Caballeronia	2705547	SBC2	current	Complete Genome	2020-02-28	Georg-August-University Goettingen	PRJNA604525	99.72	1.95	8057	unicycler v. 0.4.7	59.5
GCF_030464885.1	Caballeronia sp. SEWSISQ10-4 2	Caballeronia	2937438	SEWSISQ10-4 2	current	Contig	2023-07-14	University Reims Champagne Ardennes UMR FARE	PRJNA830467	98.21	0.7	8410	SPAdes v. 2.0	60
GCF_022879575.1	Caballeronia sp. SL2Y3	Caballeronia	2878151	SL2Y3	current	Complete Genome	2022-04-11	University of Texas at Arlington	PRJNA765207	99.84	0.09	4963	SPAdes v. 3.13.0; Unicycler v. 2.4.8-beta	64
GCF_023170545.1	Caballeronia sp. Sq4a	Caballeronia	2878152	Sq4a	current	Complete Genome	2022-04-11	University of Texas at Arlington	PRJNA765207	99.46	0.09	5436	SPAdes v. 3.13.0; Unicycler v. 2.4.8-beta	64
GCF_022878925.1	Caballeronia sp. TF1N1	Caballeronia	2878153	TF1N1	current	Chromosome	2022-04-11	University of Texas at Arlington	PRJNA765207	99.94	1.2	6379	SPAdes v. 3.13.0; Unicycler v. 2.4.8-beta	61.5
GCF_018449515.1	Caballeronia sp. dw_19	Caballeronia	2719791	dw_19	current	Contig	2021-05-23	Czech Academy of Science	PRJNA613879	99.72	0.66	7942	SPAdes v. 3.13.0	60
GCF_018449635.1	Caballeronia sp. dw_276	Caballeronia	2719795	dw_276	current	Contig	2021-05-23	Czech Academy of Science	PRJNA613889	99.72	0.86	6054	SPAdes v. 3.13.0	59.5
GCF_001544495.1	Caballeronia telluris	Caballeronia	326475	NA	current	Contig	2016-04-20	EBI	PRJEB12477	98.94	1.65	6380	NA	64
GCF_001544795.2	Caballeronia temeraria	Caballeronia	1777137	NA	current	Contig	2016-04-20	EBI	PRJEB12488	99.94	1.61	7708	NA	62.5
GCF_001544515.1	Caballeronia terrestris	Caballeronia	1226301	NA	current	Contig	2016-04-20	EBI	PRJEB12478	100	0.83	7488	NA	62.5
GCF_001544555.2	Caballeronia udeis	Caballeronia	1232866	NA	current	Contig	2016-05-06	EBI	PRJEB12480	99.05	1.49	8865	NA	60
GCF_000698575.1	Caballeronia zhejiangensis	Caballeronia	871203	OP-1	current	Contig	2014-06-05	Laboratory of Biocatalysis and Synthetic Biotechnology	PRJNA238427	99.91	0.8	7149	SOAPdenovo v. 1.05	62.5
GCF_000773055.1	Caballeronia zhejiangensis	Caballeronia	871203	CEIB S4-3	current	Contig	2014-11-07	Centro de Investigacion en Biotecnologia - Universidad Autonoma del Estado de Morelos	PRJNA264584	99.5	0.56	7017	SPADES v. 3.1.1	63
GCF_022346825.1	Caballeronia zhejiangensis	Caballeronia	871203	ACRSD	current	Contig	2022-02-20	NHGRI/NIH	PRJNA694925	99.72	0.57	6621	SPAdes v. 3.13.0	63
GCF_022627895.1	Caballeronia zhejiangensis	Caballeronia	871203	C7B12	current	Scaffold	2022-03-18	The Ohio State University	PRJNA633025	99.68	0.62	6301	SPAdes v. 3.11.0	63
GCF_022879815.1	Caballeronia zhejiangensis	Caballeronia	871203	A33_M4_a	current	Complete Genome	2022-04-11	University of Texas at Arlington	PRJNA765207	99.91	1	6753	SPAdes v. 3.13.0; Unicycler v. 2.4.8-beta	63
GCF_902833575.1	Caballeronia zhejiangensis	Caballeronia	871203	BCC1706	current	Scaffold	2020-06-09	EBI	PRJEB35318	99.91	0.56	6454	NA	63
GCF_016902375.1	Caecibacteroides pullorum	Caecibacteroides	2725562	An421	current	Contig	2021-02-16	Veterinary Research Institute	PRJNA377666	99.59	0.44	2911	IDBA_UD v. idba-v1.1.3	48.5
GCF_019239235.1	Caecibacteroides pullorum	Caecibacteroides	2725562	AN421	current	Contig	2021-07-15	Masaryk University, Facultu of Science	PRJNA624036	99.59	0.44	2899	IDBA-UD v. 1.1.1	48.5
GCF_002803295.2	Caedibacter taeniospiralis	Caedibacter	28907	51K	current	Scaffold	2019-12-18	Saarland University	PRJNA418028	65.65	0.4	1221	ABySS-pe v. 02	41.5
GCF_002003465.1	Caenibacillus caldisaponilyticus	Caenibacillus	1674942	B157	current	Contig	2017-01-27	Kyoto Prefectural University	PRJDB4782	81.58	19.02	3084	MIRA v. 4.0.5	52
GCF_019803445.1	Caenibius sp. WL	Caenibius	2872646	WL	current	Complete Genome	2021-08-30	Shanghai Jiaotong University	PRJNA756387	87.63	15.79	3335	A5-miseq v. v20150522; SPAdes v. 3.12	63
GCF_000466945.1	Caenibius tardaugens NBRC 16725	Caenibius	1219035	NBRC 16725	current	Contig	2013-09-09	National Institute of Technology and Evaluation Biological Resource Center	PRJDB314	88.3	17.06	3977	Newbler v. 2.6	61.5
GCF_003860345.1	Caenibius tardaugens NBRC 16725	Caenibius	1219035	NBRC 16725	current	Complete Genome	2018-12-04	National Institute of Technology and Evaluation Biological Resource Center	PRJNA505257	87.73	16.92	4007	RS HGAP Assembly v. 3.0	61
GCF_015831345.1	Caenimonas aquaedulcis	Caenimonas	2793270	DR4-4	current	Scaffold	2020-12-07	Korea Research Institute of Bioscience and Biotechnology (KRIBB)	PRJNA680909	97.81	0.51	4318	SPAdes v. 3.13	67.5
GCF_009646335.1	Caenimonas koreensis DSM 17982	Caenimonas	1121255	EMB320	current	Contig	2019-11-09	Nanjing Agricultural University	PRJNA587077	96.97	1.57	4179	SOAPdenovo v. 2.04	63.5
GCF_007833165.1	Caenimonas sedimenti	Caenimonas	2596921	HX-9-20	current	Contig	2019-08-04	Nanjing Agricultural University	PRJNA554547	98.65	1.26	5677	SOAPdenovo v. MAY-2019	67.5
GCF_013155545.1	Caenimonas soli	Caenimonas	2735555	S4	current	Contig	2020-05-24	Kyonggi University	PRJNA631888	98.99	0.53	5459	SPAdes v. MAR-2020	65
GCF_001044395.1	Caenimonas sp. SL110	Caenimonas	1450524	SL110	current	Scaffold	2015-07-01	Yonghui Zeng	PRJNA235880	97.98	1.01	4334	Velvet v. 1.2.08	63.5
GCF_039523075.1	Caenispirillum bisanense	Caenispirillum	414052	JCM 14346	current	Scaffold	2024-02-23	WFCC-MIRCEN World Data Centre for Microorganisms (WDCM)	PRJDB10510	99.56	NA	4457	SOAPdenovo v. 2.04; SPAdes v. 3.13.0; Velvet v. 1.2.10; Platanus-b v. 1.2.65	70
GCF_900230255.1	Caenispirillum bisanense	Caenispirillum	414052	USBA 140	current	Scaffold	2017-09-28	DOE Joint Genome Institute	PRJEB22466	99.56	0.22	4915	NA	70
GCF_000315795.1	Caenispirillum salinarum AK4	Caenispirillum	1238182	AK4	current	Contig	2012-11-29	Institute of Microbial Technology	PRJNA176164	99.56	0.8	4510	CLC NGS Cell v. 5.5	69
GCF_000615945.1	Caldalkalibacillus mannanilyticus JCM 10596	Caldalkalibacillus	1236954	JCM 10596	current	Contig	2014-03-31	Hattori Laboratory, Department of Center for Omics and Bioinformatics, Graduate School of Frontier Sciences, The University of Tokyo	PRJDB653	85.21	3.35	4167	Newbler v. 2.8	39.5
GCF_016745835.1	Caldalkalibacillus salinus	Caldalkalibacillus	2803787	YIM B00319	current	Contig	2021-01-24	college of biology and enviroment science	PRJNA692084	98.06	1.42	3481	SOAPdenovo v. 2.04	43
GCF_014644735.1	Caldalkalibacillus thermarum	Caldalkalibacillus	296745	CGMCC 1.4242	current	Scaffold	2020-09-12	WFCC-MIRCEN World Data Centre for Microorganisms (WDCM)	PRJDB10509	95.93	3.53	3134	gcType assembly pipeline	47.5
GCF_000218765.1	Caldalkalibacillus thermarum TA2.A1	Caldalkalibacillus	986075	TA2.A1	current	Scaffold	2011-05-26	NCBI	PRJNA63105	90.75	1.62	2854	Newbler v. 2.3; Velvet v. 1.0.13; Phrap v. 101208	47.5
GCF_019856495.1	Caldalkalibacillus thermarum TA2.A1	Caldalkalibacillus	986075	TA2.A1	current	Complete Genome	2021-09-02	Delft University of Technology	PRJNA638815	94.3	1.75	3167	Canu v. 1.8	47.5
GCF_030814135.1	Caldalkalibacillus uzonensis	Caldalkalibacillus	353224	DSM 17740	current	Contig	2023-08-18	DOE Joint Genome Institute	PRJNA708391	96.24	1.65	3763	SPAdes v. 3.14.1	46.5
GCF_004345675.1	Caldanaerobacter subterraneus	Caldanaerobacter	911092	DSM 13054	current	Scaffold	2019-03-11	DOE Joint Genome Institute	PRJNA519315	98.7	0.25	2509	SPAdes v. 3.12.0	37.5
GCF_013004485.1	Caldanaerobacter subterraneus	Caldanaerobacter	911092	1523vc	current	Contig	2020-05-10	National Research Center "Kurchatov Institute"	PRJNA629090	99.48	0.37	2727	Unicycler v. 0.4.8	37
GCF_040088595.1	Caldanaerobacter subterraneus subsp. keratinolyticus	Caldanaerobacter	3055846	KAk	current	Contig	2024-06-06	Al-Farabi Kazakh National University	PRJNA985998	99.48	0.17	2348	SPAdes v. 3.15.3	37.5
GCF_000156275.2	Caldanaerobacter subterraneus subsp. pacificus DSM 12653	Caldanaerobacter	391606	DSM 12653	current	Contig	2015-04-09	NCBI	PRJNA19289	73.1	0.17	2207	Celera Assembler v. JUL-2008	37.5
GCF_000007085.1	Caldanaerobacter subterraneus subsp. tengcongensis MB4	Caldanaerobacter	273068	MB4	current	Complete Genome	2002-05-14	NCBI	PRJNA249	99.48	NA	2548	NA	37.5
GCF_024807135.1	Caldanaerobacter subterraneus subsp. tengcongensis MB4	Caldanaerobacter	273068	MB4	current	Contig	2022-08-31	DOE Joint Genome Institute	PRJNA834362	98.96	NA	2569	Flye v. 2.8.1	37.5
GCF_000473865.1	Caldanaerobacter subterraneus subsp. yonseiensis KB-1	Caldanaerobacter	1388761	KB-1	current	Contig	2013-09-30	NCBI	PRJNA215704	94.19	NA	2586	MIRA v. 3.0	37.5
GCF_900129075.1	Caldanaerobius fijiensis DSM 17918	Caldanaerobius	1121256	DSM 17918	current	Scaffold	2016-12-03	DOE Joint Genome Institute	PRJEB18148	99.74	1.31	2671	NA	39
GCF_000427425.1	Caldanaerobius polysaccharolyticus DSM 13641	Caldanaerobius	935948	DSM 13641	current	Scaffold	2014-05-01	Joint Genome Institute, U.S. Department of Energy	PRJNA64485	98.88	NA	2393	ALLPATHS v. R37654	42
GCF_900142995.1	Caldanaerovirga acetigignens	Caldanaerovirga	447595	DSM 18802	current	Scaffold	2016-12-03	DOE Joint Genome Institute	PRJEB18409	98.18	NA	2293	NA	43.5
GCF_002207765.1	Calderihabitans maritimus	Calderihabitans	1246530	KKC1	current	Scaffold	2017-06-12	Laboratory of Marine Microbiology, Graduate School of Agriculture, Kyoto University	PRJDB4943	100	NA	2969	Velvet v. 1.2.10	47
GCF_001587535.1	Caldibacillus debilis	Caldibacillus	301148	B4135	current	Scaffold	2016-03-11	University of Groningen	PRJNA270597	92.49	4.62	2833	Velvet v. 1.2.10	51
GCF_036762855.1	Caldibacillus debilis	Caldibacillus	301148	1324_2	current	Contig	2024-02-21	Institute of Bioengineering, Research Center of Biotechnology of RAS	PRJNA785979	95.74	1.25	2681	SPAdes v. V3.15.4	51.5
GCF_000383875.1	Caldibacillus debilis DSM 16016	Caldibacillus	1121917	DSM 16016	current	Scaffold	2013-04-26	Joint Genome Institute	PRJNA165395	99.23	0.11	2655	Velvet v. 1.1.04; ALLPATHS v. r41043	51.5
GCF_003627895.1	Caldibacillus debilis GB1	Caldibacillus	1339248	GB1	current	Contig	2018-10-09	university of manitoba	PRJNA205549	95.28	0.26	2944	Newbler v. March-27-2013	51
GCF_020554505.1	Caldibacillus sp. 210928-DFI.2.18	Caldibacillus	2883264	DFI.2.18	current	Contig	2021-10-25	University of Chicago	PRJNA737800	99.52	0.32	3413	SPAdes v. v3.14.0	37.5
GCF_020554485.1	Caldibacillus sp. 210928-DFI.2.22	Caldibacillus	2883265	DFI.2.22	current	Contig	2021-10-25	University of Chicago	PRJNA737800	99.52	0.54	3451	SPAdes v. v3.14.0	37.5
GCF_000751775.1	Caldibacillus thermoamylovorans	Caldibacillus	35841	1A1	current	Contig	2014-09-06	EBI	PRJEB6526	99.03	1.72	3419	NA	37.5
GCF_000832165.1	Caldibacillus thermoamylovorans	Caldibacillus	35841	B4065	current	Scaffold	2015-02-04	University of Groningen	PRJNA270599	99.68	1.18	3648	Velvet v. 1.2	37
GCF_000832175.1	Caldibacillus thermoamylovorans	Caldibacillus	35841	B4166	current	Scaffold	2015-02-04	University of Groningen	PRJNA270599	99.68	1.18	3531	Velvet v. 1.2	37.5
GCF_000832185.1	Caldibacillus thermoamylovorans	Caldibacillus	35841	B4167	current	Scaffold	2015-02-04	University of Groningen	PRJNA270599	99.68	0.97	3523	Velvet v. 1.2	37.5
GCF_000832245.1	Caldibacillus thermoamylovorans	Caldibacillus	35841	B4064	current	Scaffold	2015-02-04	University of Groningen	PRJNA270599	99.68	1.29	3520	Velvet v. 1.2	37.5
GCF_003096215.1	Caldibacillus thermoamylovorans	Caldibacillus	35841	SSBM	current	Complete Genome	2018-05-07	Ningbo University	PRJNA407857	99.03	0.32	3697	HGAP v. January-2017	37.5
GCF_020554445.1	Caldibacillus thermoamylovorans	Caldibacillus	35841	DFI.2.26	current	Contig	2021-10-25	University of Chicago	PRJNA737800	99.68	1.18	3612	SPAdes v. v3.14.0	37
GCF_023712765.1	Caldibacillus thermoamylovorans	Caldibacillus	35841	MSL 185.1	current	Contig	2022-06-13	Jet Propulsion Laboratory	PRJNA832800	99.68	1.29	3485	CLC NGS Cell v. JAN-2022	37.5
GCF_023715065.1	Caldibacillus thermoamylovorans	Caldibacillus	35841	183.1	current	Contig	2022-06-13	Jet Propulsion Laboratory	PRJNA832800	99.68	1.83	3538	CLC NGS Cell v. JAN-2022	37.5
GCF_023715945.1	Caldibacillus thermoamylovorans	Caldibacillus	35841	TPS 11-9.1	current	Contig	2022-06-13	Jet Propulsion Laboratory	PRJNA832800	99.68	NA	3495	CLC NGS Cell v. JAN-2022	37.5
GCF_027692225.1	Caldibacillus thermoamylovorans	Caldibacillus	35841	OF46-4pH10A	current	Scaffold	2023-01-12	BGI-Shenzhen	PRJNA903559	99.68	0.32	3612	SOAPdenovo v. v2.04	37.5
GCF_026914305.1	Caldicellulosiruptor acetigenus	Caldicellulosiruptor	301953	DSM 7040	current	Complete Genome	2022-12-15	North Carolina State University	PRJNA904341	79.89	6.21	2538	Flye Assembler v. 2.9.1	36.5
GCF_000193435.2	Caldicellulosiruptor acetigenus 6A	Caldicellulosiruptor	632516	6A	current	Complete Genome	2011-08-22	NCBI	PRJNA40219	81.06	5.67	2409	Newbler v. 2.3	36
GCF_000421725.1	Caldicellulosiruptor acetigenus DSM 7040	Caldicellulosiruptor	1121259	DSM 7040	current	Contig	2013-07-09	NCBI	PRJNA188850	77.11	5.71	2400	Unknown program v. before 2013-05-16	36
GCF_000166695.1	Caldicellulosiruptor acetigenus I77R1B	Caldicellulosiruptor	632335	177R1B	current	Complete Genome	2010-11-17	NCBI	PRJNA41727	96.77	1.46	2564	Newbler v. 2.3	36
GCF_002300335.1	Caldicellulosiruptor bescii	Caldicellulosiruptor	31899	RKCB123	current	Contig	2017-09-13	DOE Joint Genome Institute	PRJNA371180	99.11	0.89	2662	HGAP v. 2.3.0	35
GCF_002300375.1	Caldicellulosiruptor bescii	Caldicellulosiruptor	31899	RKCB125	current	Contig	2017-09-13	DOE Joint Genome Institute	PRJNA371182	99.07	0.89	2686	HGAP v. 2.3.0	35
GCF_002300395.1	Caldicellulosiruptor bescii	Caldicellulosiruptor	31899	RKCB126	current	Contig	2017-09-13	DOE Joint Genome Institute	PRJNA371183	99.11	0.89	2732	HGAP v. 2.3.0	35
GCF_002300425.1	Caldicellulosiruptor bescii	Caldicellulosiruptor	31899	RKCB121	current	Contig	2017-09-13	DOE Joint Genome Institute	PRJNA371178	98.52	0.89	2681	HGAP v. 2.3.0	35
GCF_002300505.1	Caldicellulosiruptor bescii	Caldicellulosiruptor	31899	RKCB120	current	Contig	2017-09-13	DOE Joint Genome Institute	PRJNA371177	99	1.48	2707	HGAP v. 2.3.0	35
GCF_002564135.1	Caldicellulosiruptor bescii	Caldicellulosiruptor	31899	RKCB124	current	Contig	2017-10-17	DOE Joint Genome Institute	PRJNA371181	98.52	0.89	2707	HGAP v. 2.3.0	35
GCF_002564155.1	Caldicellulosiruptor bescii	Caldicellulosiruptor	31899	RKCB129	current	Contig	2017-10-17	DOE Joint Genome Institute	PRJNA371186	97.09	0.68	2728	HGAP v. 2.3.0	35
GCF_002564185.1	Caldicellulosiruptor bescii	Caldicellulosiruptor	31899	RKCB127	current	Contig	2017-10-17	DOE Joint Genome Institute	PRJNA371184	99.11	0.89	2668	HGAP v. 2.3.0	35
GCF_002564225.1	Caldicellulosiruptor bescii	Caldicellulosiruptor	31899	RKCB128	current	Contig	2017-10-17	DOE Joint Genome Institute	PRJNA371185	98.92	0.89	2671	HGAP v. 2.3.0	35
GCF_900166995.1	Caldicellulosiruptor bescii	Caldicellulosiruptor	31899	JWCB005	current	Contig	2017-03-09	DOE Joint Genome Institute	PRJEB19583	99.11	0.89	2744	NA	35
GCF_900168085.1	Caldicellulosiruptor bescii	Caldicellulosiruptor	31899	MACB1018	current	Contig	2017-03-09	DOE Joint Genome Institute	PRJEB19709	99.07	1.68	2697	NA	35
GCF_900168145.1	Caldicellulosiruptor bescii	Caldicellulosiruptor	31899	MACB1019	current	Contig	2017-03-09	DOE Joint Genome Institute	PRJEB19708	99.07	1.11	2738	NA	35
GCF_900168285.1	Caldicellulosiruptor bescii	Caldicellulosiruptor	31899	MACB1021	current	Contig	2017-03-16	DOE Joint Genome Institute	PRJEB19762	98.92	1.08	2724	NA	35
GCF_900184125.1	Caldicellulosiruptor bescii	Caldicellulosiruptor	31899	JWCB018	current	Contig	2017-06-15	DOE Joint Genome Institute	PRJEB20916	98.72	1.08	2682	NA	35
GCF_900184135.1	Caldicellulosiruptor bescii	Caldicellulosiruptor	31899	MACB1020	current	Contig	2017-06-15	DOE Joint Genome Institute	PRJEB20918	99.07	0.89	2690	NA	35
GCF_900184165.1	Caldicellulosiruptor bescii	Caldicellulosiruptor	31899	DSMZ 6725	current	Contig	2017-06-15	DOE Joint Genome Institute	PRJEB20919	99.66	1.12	2740	NA	35
GCF_900184185.1	Caldicellulosiruptor bescii	Caldicellulosiruptor	31899	MACB1017	current	Contig	2017-06-15	DOE Joint Genome Institute	PRJEB20917	99.07	0.89	2696	NA	35
GCF_000022325.1	Caldicellulosiruptor bescii DSM 6725	Caldicellulosiruptor	521460	DSM 6725	current	Complete Genome	2009-02-04	NCBI	PRJNA29407	99.58	0.89	2660	NA	35
GCF_003999255.1	Caldicellulosiruptor changbaiensis	Caldicellulosiruptor	1222016	CBS-Z	current	Complete Genome	2019-01-08	Oakland University	PRJNA511150	98.92	3.41	2687	Unicycler v. v0.4.7	35
GCF_000955725.1	Caldicellulosiruptor danielii	Caldicellulosiruptor	1387557	Wai35.B1	current	Contig	2015-03-17	DOE Joint Genome Institute	PRJNA215347	98.31	0.73	2585	HGAP v. 2.0.1	36
GCF_034343125.1	Caldicellulosiruptor danielii	Caldicellulosiruptor	1387557	DSM 8977	current	Complete Genome	2023-12-13	North Carolina State University	PRJNA1046088	96.26	0.34	2618	Flye v. 2.9.1-b1780	35.5
GCF_017347585.1	Caldicellulosiruptor diazotrophicus	Caldicellulosiruptor	2806205	YA01	current	Complete Genome	2021-02-13	Tokyo Metropolitan University	PRJDB11184	99.61	0.69	2336	Unicycler v. 0.4.7	35
GCF_000166355.1	Caldicellulosiruptor hydrothermalis 108	Caldicellulosiruptor	632292	108	current	Complete Genome	2010-11-10	NCBI	PRJNA40831	99.81	0.3	2575	Newbler v. 2.3	36
GCF_000166775.1	Caldicellulosiruptor kronotskyensis 2002	Caldicellulosiruptor	632348	2002	current	Complete Genome	2010-11-17	NCBI	PRJNA52409	99.56	1.18	2504	Newbler v. 2.3	35
GCF_000955745.1	Caldicellulosiruptor morganii	Caldicellulosiruptor	1387555	Rt8.B8	current	Contig	2015-03-17	DOE Joint Genome Institute	PRJNA215342	93.83	2.17	2277	HGAP v. 2.0.1	36.5
GCF_026810225.1	Caldicellulosiruptor morganii	Caldicellulosiruptor	1387555	DSM 8990	current	Complete Genome	2022-12-12	North Carolina State University	PRJNA904341	93.83	1.57	2273	Flye Assembler v. 2.8.1	36.5
GCF_026914285.1	Caldicellulosiruptor naganoensis	Caldicellulosiruptor	29324	DSM 8991	current	Complete Genome	2022-12-15	North Carolina State University	PRJNA904341	94.16	2.18	2233	Flye Assembler v. 2.8.1	35.5
GCF_000955735.1	Caldicellulosiruptor naganoensis NA10	Caldicellulosiruptor	1387569	NA10	current	Contig	2015-03-17	DOE Joint Genome Institute	PRJNA215341	94.85	3.95	2345	Unknown program v. before 2014-04-04	35.5
GCF_000145215.1	Caldicellulosiruptor obsidiansis OB47	Caldicellulosiruptor	608506	OB47	current	Complete Genome	2010-08-11	NCBI	PRJNA40355	99.34	NA	2273	Newbler v. 2.3	35
GCF_000166335.1	Caldicellulosiruptor owensensis OL	Caldicellulosiruptor	632518	OL	current	Complete Genome	2010-11-10	NCBI	PRJNA40833	98.61	NA	2200	Newbler v. 2.3	35.5
GCF_000016545.1	Caldicellulosiruptor saccharolyticus DSM 8903	Caldicellulosiruptor	351627	DSM 8903	current	Complete Genome	2007-04-19	Joint Genome Institute, U.S. Department of Energy	PRJNA13466	99.68	0.1	2749	NA	35.5
GCF_028198085.1	Caldicellulosiruptor sp. DIB 104C	Caldicellulosiruptor	3019889	DIB 104C	current	Chromosome	2023-01-28	BluCon Biotech GmbH	PRJNA922901	99	0.55	2509	Flye v. SEPTEMBER-2019	35.5
GCF_000404025.1	Caldicellulosiruptor sp. F32	Caldicellulosiruptor	1214564	F32	current	Contig	2013-05-31	NCBI	PRJNA190822	96.28	0.29	2305	Newbler v. 2.5.3	35
GCF_011290485.1	Caldichromatium japonicum	Caldichromatium	2699430	No.7	current	Complete Genome	2020-03-14	Tokyo Metropolitan University	PRJNA602199	97.4	0.28	2767	Celera Assembler v. 1.8	61
GCF_023838525.1	Caldicoprobacter algeriensis	Caldicoprobacter	699281	TH7C1	current	Contig	2022-06-21	Laboratory of Microbial Biotechnology, Enzymatic and Biomolecules Centre of Biotechnology of Sfax,	PRJNA743054	98.25	1.32	2384	SPAdes v. 3.15.2	45
GCF_900115765.1	Caldicoprobacter faecalis	Caldicoprobacter	937334	DSM 20678	current	Scaffold	2016-11-02	DOE Joint Genome Institute	PRJEB17439	97.73	0.45	2335	NA	45
GCF_016908415.1	Caldicoprobacter guelmensis	Caldicoprobacter	1170224	DSM 24605	current	Contig	2021-02-19	DOE Joint Genome Institute	PRJNA695631	99.09	0.91	2191	SPAdes v. 3.14.1	43.5
GCF_002270345.1	Caldifermentibacillus hisashii	Caldifermentibacillus	996558	C4	current	Contig	2017-08-25	Agharkar Research Institute	PRJNA390888	93.27	2.47	3458	SPAdes v. 3.9.1	37.5
GCF_018917425.1	Caldifermentibacillus hisashii	Caldifermentibacillus	996558	N61	current	Contig	2021-06-16	The Institute of Microbiology of the Chinese Academy of Sciences	PRJNA733006	99.68	1.4	3725	SPAdes v. 3.9.0	37.5
GCF_027568575.1	Caldifermentibacillus hisashii	Caldifermentibacillus	996558	N-11	current	Contig	2023-01-03	American University of Nigeria	PRJNA873112	99.68	2.26	3855	SPAdes v. MAY-2021	37
GCF_036010145.1	Caldifermentibacillus hisashii	Caldifermentibacillus	996558	B-41394	current	Scaffold	2024-01-23	USDA-ARS-NCAUR	PRJNA802201	99.68	1.18	3627	CLC NGS Cell v. 21	37.5
GCF_036219505.1	Caldifermentibacillus hisashii	Caldifermentibacillus	996558	NRS-1738	current	Scaffold	2024-01-26	USDA-ARS-NCAUR	PRJNA802201	99.68	0.54	3390	CLC NGS Cell v. 21	37.5
GCF_036225185.1	Caldifermentibacillus hisashii	Caldifermentibacillus	996558	NRS-199	current	Scaffold	2024-01-27	USDA-ARS-NCAUR	PRJNA802201	99.68	2.26	3597	CLC NGS Cell v. 21	37.5
GCF_037952675.1	Caldifermentibacillus hisashii	Caldifermentibacillus	996558	NRS-1736	current	Scaffold	2024-04-03	USDA-ARS-NCAUR	PRJNA802201	99.59	0.54	3442	CLC NGS Cell v. 21	37.5
GCF_037952735.1	Caldifermentibacillus hisashii	Caldifermentibacillus	996558	NRS-1735	current	Scaffold	2024-04-03	USDA-ARS-NCAUR	PRJNA802201	99.68	2.47	3785	CLC NGS Cell v. 21	37.5
GCF_038039325.1	Caldifermentibacillus hisashii	Caldifermentibacillus	996558	FSL M8-0129	current	Contig	2024-04-09	Penn State	PRJNA768416	99.68	0.54	3770	Unicycler v. 0.5.0	37.5
GCF_038404925.1	Caldifermentibacillus hisashii	Caldifermentibacillus	996558	FSL K6-3609	current	Contig	2024-04-20	Penn State	PRJNA768416	99.68	0.97	3491	Unicycler v. 0.5.0	37.5
GCF_038404945.1	Caldifermentibacillus hisashii	Caldifermentibacillus	996558	FSL M8-0022	current	Contig	2024-04-20	Penn State	PRJNA768416	99.68	2.8	4050	Unicycler v. 0.5.0	37
GCF_039409915.1	Caldifermentibacillus hisashii	Caldifermentibacillus	996558	FSL W8-1055	current	Contig	2024-05-04	Penn State	PRJNA768416	99.68	1.94	3672	Unicycler v. 0.5.0	37.5
GCF_039409935.1	Caldifermentibacillus hisashii	Caldifermentibacillus	996558	FSL K6-0028	current	Contig	2024-05-04	Penn State	PRJNA768416	99.68	0.32	3544	Unicycler v. 0.5.0	37.5
GCF_039409955.1	Caldifermentibacillus hisashii	Caldifermentibacillus	996558	FSL M8-0040	current	Contig	2024-05-04	Penn State	PRJNA768416	99.35	0.32	3933	Unicycler v. 0.5.0	37.5
GCF_039654125.1	Caldifermentibacillus hisashii	Caldifermentibacillus	996558	FSL K6-2851	current	Complete Genome	2024-05-17	Penn State	PRJNA768416	99.68	0.61	3580	Unicycler v. 0.5.0	37.5
GCF_039654135.1	Caldifermentibacillus hisashii	Caldifermentibacillus	996558	FSL W8-0983	current	Complete Genome	2024-05-17	Penn State	PRJNA768416	99.68	0.65	3781	Unicycler v. 0.5.0	37.5
GCF_039654145.1	Caldifermentibacillus hisashii	Caldifermentibacillus	996558	FSL W8-0862	current	Complete Genome	2024-05-17	Penn State	PRJNA768416	99.68	1.18	3578	Unicycler v. 0.5.0	37.5
GCF_039654185.1	Caldifermentibacillus hisashii	Caldifermentibacillus	996558	FSL K6-2831	current	Complete Genome	2024-05-17	Penn State	PRJNA768416	99.68	0.97	3609	Unicycler v. 0.5.0	37.5
GCF_040688015.1	Caldifermentibacillus hisashii	Caldifermentibacillus	996558	FSL W8-0751	current	Complete Genome	2024-07-14	Penn State	PRJNA768416	99.68	1.18	3637	Unicycler v. 0.5.0	37.5
GCF_041001645.1	Caldifermentibacillus hisashii	Caldifermentibacillus	996558	FSL K6-2747	current	Complete Genome	2024-08-03	Penn State	PRJNA768416	99.68	1.13	3452	Unicycler v. 0.5.0	37.5
GCF_041001655.1	Caldifermentibacillus hisashii	Caldifermentibacillus	996558	FSL K6-0152	current	Complete Genome	2024-08-03	Penn State	PRJNA768416	99.68	0.32	3691	Unicycler v. 0.5.0	37.5
GCF_041001665.1	Caldifermentibacillus hisashii	Caldifermentibacillus	996558	FSL M8-0368	current	Complete Genome	2024-08-03	Penn State	PRJNA768416	99.68	0.97	3502	Unicycler v. 0.5.0	37.5
GCF_041001675.1	Caldifermentibacillus hisashii	Caldifermentibacillus	996558	FSL K6-2771	current	Complete Genome	2024-08-03	Penn State	PRJNA768416	99.68	1.29	3810	Unicycler v. 0.5.0	37.5
GCF_000281175.1	Caldilinea aerophila DSM 14535 = NBRC 104270	Caldilinea	926550	DSM 14535	current	Complete Genome	2012-03-28	DDBJ	PRJDB47	99.84	NA	4067	phrap v. 0.020425.c	59
GCF_001548275.1	Caldimicrobium thiodismutans	Caldimicrobium	1653476	TF1	current	Complete Genome	2016-01-07	Microbial Ecology Group, Institution of Low Temperature Science, Hokkaido University	PRJDB4154	96.47	2.84	1763	Velvet v. 1.2.08	38.5
GCF_026013905.1	Caldimonas aquatica	Caldimonas	376175	LMG 23380	current	Complete Genome	2022-11-06	Brno University of Technology	PRJNA895355	100	NA	2987	Flye v. 2.8.1; Racon v. 1.4.13; Medaka v. 1.2.0; Pilon v. 1.23	69.5
GCF_001017435.1	Caldimonas brevitalea	Caldimonas	413882	DSM 7029	current	Complete Genome	2015-06-01	Fudan University	PRJNA282341	99.23	0.77	5462	Newbler v. 2.7	67.5
GCF_002930615.1	Caldimonas caldifontis	Caldimonas	1452508	BCRC 80649	current	Contig	2018-02-17	Zhejiang Academy of Agricultural Sciences	PRJNA430029	99.47	0.93	3409	Velvet v. JAN-2018	67.5
GCF_000381125.1	Caldimonas manganoxidans ATCC BAA-369	Caldimonas	1265502	ATCC BAA-369	current	Scaffold	2013-04-24	NCBI	PRJNA182454	100	0.46	3320	Velvet v. 1.1.04; ALLPATHS v. r41043	66
GCF_023721835.1	Caldimonas mangrovi	Caldimonas	2944811	S2-27	current	Scaffold	2022-06-14	Nanjing Normal University	PRJNA838697	99.85	0.15	5134	SOAPdenovo2 v. 2.40; SPAdes v. 3.15; ABySS v. 2.3	67.5
GCF_001592165.1	Caldimonas taiwanensis NBRC 104434	Caldimonas	1349753	NBRC 104434	current	Contig	2016-03-04	National Institute of Technology and Evaluation Biological Resource Center	PRJDB1337	100	0.93	3203	newbler v. 3.0	66
GCF_003569765.1	Caldimonas tepidiphila	Caldimonas	2315841	YIM 730274	current	Scaffold	2018-09-11	Yunnan University	PRJNA489008	99.54	1.11	4905	SPAdes v. 3.6.0	70.5
GCF_002933415.1	Caldimonas thermodepolymerans	Caldimonas	215580	DSM 15344	current	Contig	2018-02-17	Zhejiang Academy of Agricultural Sciences	PRJNA430023	98.92	0.46	3582	Velvet v. JAN-2018	70.5
GCF_003349825.1	Caldimonas thermodepolymerans	Caldimonas	215580	DSM 15344	current	Scaffold	2018-07-31	DOE Joint Genome Institute	PRJNA456034	99.38	0.46	3580	SPAdes v. 3.10.1	70.5
GCF_004342465.1	Caldimonas thermodepolymerans	Caldimonas	215580	DSM 15264	current	Scaffold	2019-03-11	DOE Joint Genome Institute	PRJNA520318	99.38	NA	3789	SPAdes v. 3.12.0	70
GCF_015476235.1	Caldimonas thermodepolymerans	Caldimonas	215580	DSM 15344	current	Complete Genome	2020-11-15	Brno University of Technology	PRJNA674774	99.38	0.46	3580	Flye v. 2.8.1; Racon v. 1.4.13; Medaka v. 1.2.0; Pilon v. 1.23	70.5
GCF_026057535.1	Caldimonas thermodepolymerans	Caldimonas	215580	LMG 21645	current	Complete Genome	2022-11-08	Brno University of Technology	PRJNA674774	99.38	NA	3629	Flye v. 2.8.1; Racon v. 1.4.13; Medaka v. 1.2.0; Pilon v. 1.23	70
GCF_026057715.1	Caldimonas thermodepolymerans	Caldimonas	215580	DSM 15264	current	Complete Genome	2022-11-08	Brno University of Technology	PRJNA674774	99.38	NA	3775	Flye v. 2.8.1; Racon v. 1.4.13; Medaka v. 1.2.0; Pilon v. 1.23	70
GCF_025999835.1	Caldinitratiruptor microaerophilus	Caldinitratiruptor	671077	JCM 16183	current	Complete Genome	2022-10-15	Life Science Reseach Center, College of Bioresource Sciences, Nihon University	PRJDB13120	95.61	1.75	3424	Bandage v. 0.8.1	71
GCF_000387765.1	Caldisalinibacter kiritimatiensis	Caldisalinibacter	1304284	L21-TH-D2	current	Contig	2013-05-02	NCBI	PRJNA196482	98.99	NA	2712	Velvet v. 1.0.18	30
GCF_000284335.1	Caldisericum exile AZM16c01	Caldisericum	511051	AZM16c01	current	Complete Genome	2012-03-28	DDBJ	PRJNA41615	98.28	NA	1515	NA	35.5
GCF_014646935.1	Calditerricola satsumensis	Calditerricola	373054	JCM 14719	current	Contig	2020-09-11	WFCC-MIRCEN World Data Centre for Microorganisms (WDCM)	PRJDB10510	90.17	1.18	2343	gcType assembly pipeline	64
GCF_001311905.1	Calditerricola satsumensis JCM 14719	Calditerricola	1294024	JCM 14719	current	Contig	2015-10-01	Hattori Laboratory, Center for Omics and Bioinformatics, Graduate School of Frontier Sciences, The University of Tokyo	PRJDB814	58.35	1.62	2166	Newbler v. 2.8	63.5
GCF_000183405.1	Calditerrivibrio nitroreducens DSM 19672	Calditerrivibrio	768670	DSM 19672	current	Complete Genome	2010-11-30	Joint Genome Institute, U.S. Department of Energy	PRJNA49523	98.82	0.29	2122	Newbler v. 2.3	35.5
GCF_000241815.1	Caldithrix abyssi DSM 13497	Caldithrix	880073	DSM 13497	current	Chromosome	2012-01-10	Joint Genome Institute	PRJNA51779	100	NA	3793	Newbler v. 2.3	45
GCF_001886815.1	Caldithrix abyssi DSM 13497	Caldithrix	880073	LF13	current	Complete Genome	2016-11-28	Winogradsky INMI RAS	PRJNA350778	97.93	NA	3805	Velvet v. 1.0.13	45
GCF_019458025.1	Caldovatus aquaticus	Caldovatus	2865671	SYSU G05006	current	Contig	2021-08-07	SUN YAT-SEN UNIVERSITY	PRJNA751111	99.75	1.64	3665	A5-Miseq v. 20160825	75.5
GCF_014644455.1	Caldovatus sediminis	Caldovatus	2041189	CGMCC 1.16330	current	Scaffold	2020-09-12	WFCC-MIRCEN World Data Centre for Microorganisms (WDCM)	PRJDB10509	99.87	2.68	4363	gcType assembly pipeline	75
GCF_013303125.1	Calidifontibacillus erzurumensis	Calidifontibacillus	2741433	P2	current	Contig	2020-06-08	Ataturk University	PRJNA636611	97.53	1.3	3278	Unicycler v. MARC-2020	36
GCF_000331575.1	Calidifontibacillus oryziterrae	Calidifontibacillus	1191699	ZYK	current	Scaffold	2013-01-15	NCBI	PRJNA178617	97.74	0.63	3333	SOAPdenovo v. 1.05	36
GCF_003386865.1	Calidifontibacter indicus	Calidifontibacter	419650	DSM 22967	current	Contig	2018-08-14	DOE Joint Genome Institute	PRJNA460961	94.93	7.77	3341	HGAP v. 3; smrt analysis v. 2.3.0_p5	68.5
GCF_022631395.1	Calidifontimicrobium sp. SYSU G02091	Calidifontimicrobium	2926421	SYSU G02091	current	Contig	2022-03-20	China University of Geosciences	PRJNA815692	99.07	1.16	3674	SPAdes v. 3.15	71.5
GCF_000430045.1	Calidithermus chliarophilus DSM 9957	Calidithermus	926560	DSM 9957	current	Scaffold	2013-07-15	Joint Genome Institute, U.S. Department of Energy	PRJNA66009	98.92	0.04	4422	ALLPATHS v. R37654	69
GCF_003574095.1	Calidithermus roseus	Calidithermus	1644118	NBRC 110900	current	Contig	2018-09-18	Biocant	PRJNA487721	99.22	0.85	3584	SPAdes v. 3.9.1	66
GCF_003574345.1	Calidithermus terrae	Calidithermus	1408545	DSM 26712	current	Contig	2018-09-18	Biocant	PRJNA487722	98.16	1.55	4167	SPAdes v. 3.9.1	69.5
GCF_000373205.1	Calidithermus timidus DSM 17022	Calidithermus	1122223	DSM 17022	current	Scaffold	2013-04-23	NCBI	PRJNA169719	98.79	NA	3074	Velvet v. 1.1.04; ALLPATHS v. r41043	65.5
GCF_000297115.1	Caloramator australicus RC3	Caloramator	857293	RC3	current	Contig	2012-07-23	EBI	PRJNA49895	98.55	1.59	2627	NA	33
GCF_900108045.1	Caloramator fervidus	Caloramator	29344	DSM 5463	current	Contig	2016-10-24	DOE Joint Genome Institute	PRJEB16684	98.88	1.31	1787	NA	30.5
GCF_001440545.1	Caloramator mitchellensis	Caloramator	908809	VF08	current	Contig	2015-11-06	Microbial Gene Research and Resources Facility	PRJNA284824	100	2.76	2404	Newbler v. 2.9	33
GCF_900129265.1	Caloramator proteoclasticus DSM 10124	Caloramator	1121262	DSM 10124	current	Scaffold	2016-12-03	DOE Joint Genome Institute	PRJEB18150	99.16	0.75	2549	NA	31.5
GCF_900167605.1	Caloramator quimbayensis	Caloramator	1147123	USBA 833	current	Scaffold	2017-03-04	DOE Joint Genome Institute	PRJEB19590	98.31	2.08	2951	NA	32.5
GCF_000472625.1	Caloramator sp. ALD01	Caloramator	1031288	ALD01	current	Scaffold	2013-09-30	NCBI	PRJNA165521	99.44	NA	2416	ALLPATHS v. R37654	31.5
GCF_030546345.1	Caloramator sp. CAR-1	Caloramator	3062777	CAR-1	current	Contig	2023-07-26	Mediterranean Institute of Oceanography (MIO)	PRJNA996175	99.81	1.52	2606	NGEN v. 17	32.5
GCF_028872215.1	Caloramator sp. Dgby_cultured_2	Caloramator	3029174	Dgby_cultured_2	current	Complete Genome	2023-02-27	Izmir University of Economics	PRJNA926605	47.44	3.54	2890	GS De Novo Assembler v. DEC-2022; Geneious v. DEC-2022; BUSCO v. DEC-2022	33.5
GCF_006016075.1	Caloramator sp. E03	Caloramator	2576307	E03	current	Complete Genome	2019-06-05	Oak Ridge National Laboratory	PRJNA541090	97.87	3.06	2734	Canu v. v1.5	31.5
GCF_028622835.1	Caloramator sp. mosi_1	Caloramator	3023090	mosi_1	current	Complete Genome	2023-02-15	Izmir University of Economics	PRJNA926605	35.56	4.38	2972	De novo Flye v. DEC-2022; Geneious v. DEC-2022; BUSCO v. DEC-2022	31.5
GCF_010669085.1	Caloranaerobacter azorensis	Caloranaerobacter	116090	T3-1	current	Complete Genome	2020-02-17	National Marine Biodiversity Institute of Korea	PRJNA605075	95.96	NA	2527	HGAP v. 3.0	30
GCF_900129995.1	Caloranaerobacter azorensis DSM 13643	Caloranaerobacter	1121264	DSM 13643	current	Scaffold	2016-12-03	DOE Joint Genome Institute	PRJEB18251	100	1.01	2461	NA	29.5
GCF_000761095.1	Caloranaerobacter azorensis H53214	Caloranaerobacter	1156417	H53214	current	Contig	2014-09-30	Third Institute of Oceanography, Key Laboratory of Marine Genetic Resource	PRJNA232500	100	NA	2371	SOAPdenovo v. 1.05	29.5
GCF_001730685.1	Caloranaerobacter ferrireducens	Caloranaerobacter	1323370	DY22619	current	Contig	2016-09-18	Third Institute of Oceanography	PRJNA338718	100	NA	2420	SOAPdenovo v. 2.0	29.5
GCF_001316435.1	Caloranaerobacter sp. TR13	Caloranaerobacter	1302151	TR13	current	Contig	2015-10-15	Third Institute of Oceanography, State Oceanic Administration	PRJNA272569	100	0.86	2179	SOAPdenovo v. 2.0	29.5
GCF_008274215.1	Calorimonas adulescens	Calorimonas	2606906	A05MB	current	Contig	2019-09-04	Research Center of Biotechnology RAS	PRJNA560519	91.01	1.9	2578	SPAdes v. 3.13.0	40
GCF_014696435.1	Calothrix anomala FACHB-343	Calothrix	2692894	FACHB-343	current	Contig	2020-09-22	South China Normal University	PRJNA598298	93.39	17.86	7225	SPAdes v. 3.1	40.5
GCF_963889165.1	Calothrix anomala FACHB-343	Calothrix	2692894	NA	current	Contig	2024-03-04	EBI	PRJEB71012	93.43	17.72	7232	not collected	40.5
GCF_014696555.1	Calothrix parietina FACHB-288	Calothrix	2692896	FACHB-288	current	Contig	2020-09-22	South China Normal University	PRJNA598298	93.39	17.72	7219	SPAdes v. 3.1	40.5
GCF_963889235.1	Calothrix parietina FACHB-288	Calothrix	2692896	NA	current	Contig	2024-03-04	EBI	PRJEB71012	93.43	17.58	7226	not collected	40.5
GCF_900185595.1	Calothrix rhizosoleniae SC01	Calothrix	439482	NA	current	Contig	2017-06-15	EBI	PRJEB19506	86.74	9.24	4908	NA	39.5
GCF_963901465.1	Calothrix rhizosoleniae SC01	Calothrix	439482	NA	current	Contig	2024-03-04	EBI	PRJEB71012	86.6	9.24	4852	not collected	39.5
GCF_000734895.2	Calothrix sp. 336/3	Calothrix	1337936	336/3	current	Complete Genome	2015-05-06	University of Turku, Department of Biochemistry	PRJNA255071	91.07	7.2	5360	SOAPdenovo v. JULY-2012	41
GCF_963865355.1	Calothrix sp. 336/3	Calothrix	1337936	NA	current	Contig	2024-03-04	EBI	PRJEB71012	91.13	7.13	5323	not collected	41
GCF_014696565.1	Calothrix sp. FACHB-1219	Calothrix	2692778	FACHB-1219	current	Contig	2020-09-22	South China Normal University	PRJNA598298	93.29	15.93	7493	SPAdes v. 3.1	40.5
GCF_963890025.1	Calothrix sp. FACHB-1219	Calothrix	2692778	NA	current	Contig	2024-03-04	EBI	PRJEB71012	93.43	15.89	7617	not collected	40.5
GCF_014696495.1	Calothrix sp. FACHB-168	Calothrix	2692780	FACHB-168	current	Contig	2020-09-22	South China Normal University	PRJNA598298	93.15	15.88	7474	SPAdes v. 3.1	40.5
GCF_963889195.1	Calothrix sp. FACHB-168	Calothrix	2692780	NA	current	Contig	2024-03-04	EBI	PRJEB71012	93.29	15.54	7450	not collected	40.5
GCF_963875125.1	Calothrix sp. NIES-2098	Calothrix	1954171	NA	current	Contig	2024-03-04	EBI	PRJEB71012	94.86	19.24	7313	not collected	41
GCF_963875285.1	Calothrix sp. NIES-2100	Calothrix	1954172	NA	current	Scaffold	2024-03-04	EBI	PRJEB71012	95.24	20.68	7883	not collected	41.5
GCF_002368395.1	Calothrix sp. NIES-3974	Calothrix	2005462	NIES-3974	current	Complete Genome	2017-06-25	Toyohashi University of Technology	PRJDB5665	89.14	5.92	4664	GS De Novo Assembler v. 2.9	41.5
GCF_000317435.1	Calothrix sp. PCC 6303	Calothrix	1170562	PCC 6303	current	Complete Genome	2012-12-06	Joint Genome Institute	PRJNA158041	98.99	1.73	5599	Newbler v. 2.3 (pre-release), VELVET v. 1.0.13, Parallel phrap v. 4.24 SPS	40
GCF_963861065.1	Calothrix sp. PCC 6303	Calothrix	1170562	NA	current	Contig	2024-03-04	EBI	PRJEB71012	98.89	1.73	5601	not collected	40
GCF_000316575.1	Calothrix sp. PCC 7507	Calothrix	99598	PCC 7507	current	Complete Genome	2012-12-04	Joint Genome Institute	PRJNA158683	98.82	1.6	5945	Newbler v. 2.3 (pre-release), VELVET v. 1.0.13, Parallel phrap v. 4.24 SPS	42
GCF_034931845.1	Calothrix sp. UHCC 0171	Calothrix	3110245	UHCC 0171	current	Scaffold	2024-01-01	Universidade de Sao Paulo, Sao Paulo, Brazil	PRJNA1055570	91.38	8.6	5358	SPAdes v. 3.14.0	40
GCF_007745435.1	Calycomorphotria hydatis	Calycomorphotria	2528027	V22	current	Chromosome	2019-07-31	Radboud Universiteit Nijmegen	PRJNA485700	97.96	0.82	4169	SPAdes v. 3.7.0	54
GCF_014656355.1	Camelimonas fluminis	Camelimonas	1576911	KCTC 42282	current	Scaffold	2020-09-12	WFCC-MIRCEN World Data Centre for Microorganisms (WDCM)	PRJDB10508	98.63	0.9	4457	gcType assembly pipeline	64.5
GCF_004342915.1	Camelimonas lactis	Camelimonas	659006	DSM 22958	current	Contig	2019-03-11	DOE Joint Genome Institute	PRJNA520308	99.08	0.61	3536	SPAdes v. 3.12.0	66.5
GCF_000170735.1	Caminibacter mediatlanticus TB-2	Caminibacter	391592	TB-2	current	Contig	2007-06-19	NCBI	PRJNA19293	96.52	2.2	1755	NA	27
GCF_005843985.1	Caminibacter mediatlanticus TB-2	Caminibacter	391592	TB-2	current	Complete Genome	2019-05-26	NCBI	PRJNA543630	96.86	1.67	1748	Unicycler hybrid assembly v. v. 0.4.3	27
GCF_003752135.1	Caminibacter pacificus	Caminibacter	1424653	DSM 27783	current	Contig	2018-11-15	DOE Joint Genome Institute	PRJNA500342	97.15	2.69	1955	SPAdes v. 3.11.0	34
GCF_005083985.2	Caminibacter pacificus	Caminibacter	1424653	TB6	current	Complete Genome	2019-06-20	Rutgers University	PRJNA436852	97.15	2.69	1968	SPAdes v. 3.11	34
GCF_003609595.1	Caminicella sporogenes	Caminicella	166485	AM 1114	current	Contig	2018-10-02	Institute Pasteur	PRJNA336123	99.09	0.45	2326	Gap Closer v. July-2016	28.5
GCF_030166575.1	Caminicella sporogenes	Caminicella	166485	HV-G	current	Complete Genome	2023-06-05	Qingdao Ocean Science and Technology Center	PRJNA973835	99.09	0.45	2344	flye v. v2.5	29
GCF_900142285.1	Caminicella sporogenes DSM 14501	Caminicella	1121266	DSM 14501	current	Scaffold	2016-12-03	DOE Joint Genome Institute	PRJEB18338	99.09	0.45	2327	NA	28.5
GCF_018145635.1	Campylobacter anatolicus	Campylobacter	2829105	faydin-G24	current	Scaffold	2021-04-26	Erciyes Univ. Faculty of Veterinary Medicine	PRJNA723154	98.02	NA	1792	SPAdes v. 3.13.0	35.5
GCF_018145655.1	Campylobacter anatolicus	Campylobacter	2829105	faydin-G140	current	Scaffold	2021-04-26	Erciyes Univ. Faculty of Veterinary Medicine	PRJNA723156	98.02	NA	1849	SPAdes v. 3.13.0	35
GCF_018145735.1	Campylobacter anatolicus	Campylobacter	2829105	faydin-G105	current	Scaffold	2021-04-26	Erciyes Univ. Faculty of Veterinary Medicine	PRJNA723155	98.4	0.06	1738	SPAdes v. 3.13.0	35.5
GCF_006176025.1	Campylobacter armoricus	Campylobacter	2505970	CA1665	current	Contig	2019-06-10	French research institute for exploitation of the sea (IFREMER)	PRJNA513357	97.23	0.32	1697	SPAdes v. 3.12.0	28.5
GCF_006176035.1	Campylobacter armoricus	Campylobacter	2505970	CA1650	current	Contig	2019-06-10	French research institute for exploitation of the sea (IFREMER)	PRJNA513357	97.23	NA	1768	SPAdes v. 3.12.0	28.5
GCF_006176045.1	Campylobacter armoricus	Campylobacter	2505970	CA592	current	Contig	2019-06-10	French research institute for exploitation of the sea (IFREMER)	PRJNA513357	96.85	NA	1638	Unicycler v. 0.4.7	28.5
GCF_006176085.1	Campylobacter armoricus	Campylobacter	2505970	CA663	current	Contig	2019-06-10	French research institute for exploitation of the sea (IFREMER)	PRJNA513357	97.23	0.13	1593	Unicycler v. 0.4.7	28.5
GCF_006176095.1	Campylobacter armoricus	Campylobacter	2505970	CA1670	current	Contig	2019-06-10	French research institute for exploitation of the sea (IFREMER)	PRJNA513357	97.23	0.19	1681	Unicycler v. 0.4.7	28.5
GCF_006176125.1	Campylobacter armoricus	Campylobacter	2505970	CA639	current	Contig	2019-06-10	French research institute for exploitation of the sea (IFREMER)	PRJNA513357	97.23	0.25	1686	SPAdes v. 3.12.0	28.5
GCF_006176135.1	Campylobacter armoricus	Campylobacter	2505970	CA658	current	Contig	2019-06-10	French research institute for exploitation of the sea (IFREMER)	PRJNA513357	97.23	0.13	1587	Unicycler v. 0.4.7	28.5
GCF_006176165.1	Campylobacter armoricus	Campylobacter	2505970	CA656	current	Contig	2019-06-10	French research institute for exploitation of the sea (IFREMER)	PRJNA513357	97.23	0.13	1586	Unicycler v. 0.4.7	28.5
GCF_006176175.1	Campylobacter armoricus	Campylobacter	2505970	CA594	current	Contig	2019-06-10	French research institute for exploitation of the sea (IFREMER)	PRJNA513357	97.23	NA	1634	Unicycler v. 0.4.7	28.5
GCF_009036385.1	Campylobacter armoricus	Campylobacter	2505970	CA639	current	Complete Genome	2019-10-16	French research institute for exploitation of the sea (IFREMER)	PRJNA573622	97.23	0.25	1705	Unicycler v. 0.4.7	28.5
GCF_013372105.1	Campylobacter armoricus	Campylobacter	2505970	CCUG 73571	current	Complete Genome	2020-06-24	USDA, ARS, WRRC	PRJNA633568	97.11	0.13	1595	Newbler v. 2.6	28.5
GCF_005406215.1	Campylobacter aviculae	Campylobacter	2510190	MIT17-670	current	Contig	2019-05-15	MIT	PRJNA412376	96.48	0.38	1709	SPAdes v. 3.10.0	29.5
GCF_002245935.1	Campylobacter avium	Campylobacter	522485	87/06	current	Contig	2017-08-11	USDA, ARS, WRRC	PRJNA381435	97.49	0.89	1704	Newbler v. 2.6	34
GCF_002238335.1	Campylobacter avium LMG 24591	Campylobacter	522484	LMG 24591	current	Complete Genome	2017-08-01	USDA, ARS, WRRC	PRJNA66787	97.65	0.89	1722	Newbler v. 2.6	34
GCF_016806695.1	Campylobacter bilis	Campylobacter	2691918	VicNov18	current	Contig	2021-02-03	RMIT University	PRJNA597253	99.11	NA	1393	A5-miseq v. 20150522	30.5
GCF_020861395.1	Campylobacter bilis	Campylobacter	2691918	QLD1_2019	current	Contig	2021-11-14	RMIT University	PRJNA597253	99.11	NA	1395	A5-miseq v. A5-miseq 20150522	30.5
GCF_020861405.1	Campylobacter bilis	Campylobacter	2691918	FR11	current	Contig	2021-11-14	RMIT University	PRJNA597253	99.24	NA	1402	A5-miseq v. A5-miseq 20150522	30.5
GCF_020861475.1	Campylobacter bilis	Campylobacter	2691918	QLDS4	current	Contig	2021-11-14	RMIT University	PRJNA597253	99.24	NA	1403	A5-miseq v. A5-miseq 20150522	30.5
GCF_020861485.1	Campylobacter bilis	Campylobacter	2691918	FR14	current	Contig	2021-11-14	RMIT University	PRJNA597253	99.11	NA	1396	A5-miseq v. A5-miseq 20150522	30.5
GCF_020861555.1	Campylobacter bilis	Campylobacter	2691918	QLD2018_2	current	Contig	2021-11-14	RMIT University	PRJNA597253	99.11	NA	1399	A5-miseq v. A5-miseq 20150522	31
GCF_003015205.1	Campylobacter blaseri	Campylobacter	2042961	17S00004-5	current	Scaffold	2018-03-26	Utrecht University	PRJNA413307	95.19	0.86	1814	SPAdes v. 3.1.1	29
GCF_003015245.1	Campylobacter blaseri	Campylobacter	2042961	17S00008-12	current	Scaffold	2018-03-26	Utrecht University	PRJNA413307	95.19	0.86	1832	SPAdes v. 3.1.1	29
GCF_013201895.1	Campylobacter blaseri	Campylobacter	2042961	LMG 30333	current	Complete Genome	2020-06-01	USDA, ARS, WRRC	PRJNA521388	95.22	0.86	1814	Newbler v. 2.6	29.5
GCF_004803835.1	Campylobacter californiensis	Campylobacter	1032243	RM6914	current	Complete Genome	2019-04-23	USDA, ARS, WRRC	PRJNA66813	99.2	0.13	1795	Newbler v. 2.6	37.5
GCF_012978635.1	Campylobacter californiensis	Campylobacter	1032243	RM9337	current	Contig	2020-05-06	USDA, ARS, WRRC	PRJNA293824	99.2	0.13	1792	Newbler v. 2.6	37.5
GCF_012978655.1	Campylobacter californiensis	Campylobacter	1032243	RM12916	current	Contig	2020-05-06	USDA, ARS, WRRC	PRJNA293825	99.2	0.04	1784	Newbler v. 2.6	37.5
GCF_012978675.1	Campylobacter californiensis	Campylobacter	1032243	RM13119	current	Contig	2020-05-06	USDA, ARS, WRRC	PRJNA293826	99.01	NA	1795	Newbler v. 2.6	37.5
GCF_014892275.1	Campylobacter californiensis	Campylobacter	1032243	RM6913	current	Contig	2020-10-13	USDA, ARS, WRRC	PRJNA667448	98.82	0.13	1790	Newbler v. 2.6	37.5
GCF_014892285.1	Campylobacter californiensis	Campylobacter	1032243	RM6883	current	Contig	2020-10-13	USDA, ARS, WRRC	PRJNA667446	98.82	0.13	1795	Newbler v. 2.6	37.5
GCF_014892345.1	Campylobacter californiensis	Campylobacter	1032243	RM9344	current	Contig	2020-10-13	USDA, ARS, WRRC	PRJNA667453	99.07	0.13	1800	Newbler v. 2.6	37.5
GCF_014892395.1	Campylobacter californiensis	Campylobacter	1032243	RM12919	current	Contig	2020-10-13	USDA, ARS, WRRC	PRJNA667454	99.2	0.13	1784	Newbler v. 2.6	37.5
GCF_014892495.1	Campylobacter californiensis	Campylobacter	1032243	RM12920	current	Contig	2020-10-13	USDA, ARS, WRRC	PRJNA667455	99.12	0.13	1787	Newbler v. 2.6	37.5
GCF_013177655.1	Campylobacter canadensis	Campylobacter	449520	LMG 24001	current	Complete Genome	2020-05-27	USDA, ARS, WRRC	PRJNA284973	87.19	1.3	1808	Newbler v. 2.6	27.5
GCF_020137725.1	Campylobacter canadensis	Campylobacter	449520	L280	current	Contig	2021-09-24	USDA, ARS, WRRC	PRJNA284973	87.11	1.3	1792	Newbler v. 2.6	27.5
GCF_020137735.1	Campylobacter canadensis	Campylobacter	449520	L283	current	Contig	2021-09-24	USDA, ARS, WRRC	PRJNA284973	86.89	1.11	1746	Newbler v. 2.6	27
GCF_020138175.1	Campylobacter canadensis	Campylobacter	449520	L281	current	Contig	2021-09-24	USDA, ARS, WRRC	PRJNA284973	87.19	1.53	1831	Newbler v. 2.6	27
GCF_020138235.1	Campylobacter canadensis	Campylobacter	449520	L277	current	Contig	2021-09-24	USDA, ARS, WRRC	PRJNA284973	86.67	1.3	1796	Newbler v. 2.6	27.5
GCF_020138255.1	Campylobacter canadensis	Campylobacter	449520	L279	current	Contig	2021-09-24	USDA, ARS, WRRC	PRJNA284973	87.14	1.3	1789	Newbler v. 2.6	27.5
GCF_020138275.1	Campylobacter canadensis	Campylobacter	449520	L268	current	Contig	2021-09-24	USDA, ARS, WRRC	PRJNA284973	86.51	1.11	1755	Newbler v. 2.6	27.5
GCF_020138305.1	Campylobacter canadensis	Campylobacter	449520	L267	current	Contig	2021-09-24	USDA, ARS, WRRC	PRJNA284974	87.53	1.3	1771	Newbler v. 2.6	27
GCF_000954195.1	Campylobacter coli	Campylobacter	195	FB1	current	Complete Genome	2015-03-17	University of Nottingham	PRJNA276885	98.29	0.05	1694	Genomics workbench v. 6.0.4	31.5
GCF_001223685.1	Campylobacter coli	Campylobacter	195	OXC6263	current	Contig	2015-08-03	EBI	PRJEB2075	98.38	0.05	1688	NA	31.5
GCF_001223945.1	Campylobacter coli	Campylobacter	195	OXC6338	current	Contig	2015-08-03	EBI	PRJEB2075	97.74	0.16	1692	NA	31.5
GCF_001224065.1	Campylobacter coli	Campylobacter	195	OXC6424	current	Contig	2015-08-03	EBI	PRJEB2075	98.15	0.05	1765	NA	31.5
GCF_001224645.1	Campylobacter coli	Campylobacter	195	OXC6447	current	Contig	2015-08-03	EBI	PRJEB2075	97.86	0.05	1641	NA	31.5
GCF_001225085.1	Campylobacter coli	Campylobacter	195	OXC6523	current	Contig	2015-08-03	EBI	PRJEB2075	97.82	0.05	1645	NA	31.5
GCF_001225145.1	Campylobacter coli	Campylobacter	195	OXC6504	current	Scaffold	2015-08-03	EBI	PRJEB2075	98.29	0.12	1690	NA	31.5
GCF_001225605.1	Campylobacter coli	Campylobacter	195	OXC6513	current	Contig	2015-08-03	EBI	PRJEB2075	98.46	0.36	1737	NA	31.5
GCF_001226185.1	Campylobacter coli	Campylobacter	195	OXC6372	current	Contig	2015-08-03	EBI	PRJEB2075	98.13	0.05	1787	NA	31
GCF_001226885.1	Campylobacter coli	Campylobacter	195	OXC6309	current	Contig	2015-08-03	EBI	PRJEB2075	98.34	0.05	1634	NA	31.5
GCF_001226985.1	Campylobacter coli	Campylobacter	195	OXC6395	current	Contig	2015-08-03	EBI	PRJEB2075	98.69	0.05	1690	NA	31
GCF_001227865.1	Campylobacter coli	Campylobacter	195	OXC6385	current	Contig	2015-08-03	EBI	PRJEB2075	97.74	0.05	1688	NA	31.5
GCF_001228685.1	Campylobacter coli	Campylobacter	195	OXC6474	current	Scaffold	2015-08-03	EBI	PRJEB2075	97.86	0.05	1669	NA	31.5
GCF_001228705.1	Campylobacter coli	Campylobacter	195	OXC6376	current	Contig	2015-08-03	EBI	PRJEB2075	98.34	0.05	1638	NA	31.5
GCF_001228905.1	Campylobacter coli	Campylobacter	195	OXC6296	current	Scaffold	2015-08-03	EBI	PRJEB2075	97.96	6.49	2170	NA	31
GCF_001228985.1	Campylobacter coli	Campylobacter	195	OXC6597	current	Scaffold	2015-08-03	EBI	PRJEB2075	98.82	0.13	1645	NA	31.5
GCF_001229345.1	Campylobacter coli	Campylobacter	195	OXC6630	current	Contig	2015-08-03	EBI	PRJEB2075	98.38	0.05	1683	NA	31.5
GCF_001229385.1	Campylobacter coli	Campylobacter	195	OXC6601	current	Contig	2015-08-03	EBI	PRJEB2075	98.38	0.05	1643	NA	31.5
GCF_001229965.1	Campylobacter coli	Campylobacter	195	OXC6442	current	Contig	2015-08-03	EBI	PRJEB2075	98.36	0.05	1764	NA	31
GCF_001230745.1	Campylobacter coli	Campylobacter	195	OXC6443	current	Contig	2015-08-03	EBI	PRJEB2075	98.36	0.05	1760	NA	31
GCF_001230785.1	Campylobacter coli	Campylobacter	195	OXC6297	current	Contig	2015-08-03	EBI	PRJEB2075	97.72	0.05	1713	NA	31
GCF_001230805.1	Campylobacter coli	Campylobacter	195	OXC6551	current	Contig	2015-08-03	EBI	PRJEB2075	98.8	0.15	1782	NA	31.5
GCF_001231465.1	Campylobacter coli	Campylobacter	195	OXC6568	current	Contig	2015-08-03	EBI	PRJEB2075	98.38	0.05	1708	NA	31.5
GCF_001231485.1	Campylobacter coli	Campylobacter	195	OXC6337	current	Contig	2015-08-03	EBI	PRJEB2075	98.4	0.21	1691	NA	31.5
GCF_001231965.1	Campylobacter coli	Campylobacter	195	OXC6380	current	Contig	2015-08-03	EBI	PRJEB2075	98.18	0.05	1678	NA	31.5
GCF_001232025.1	Campylobacter coli	Campylobacter	195	OXC6343	current	Contig	2015-08-03	EBI	PRJEB2075	98.22	0.05	1704	NA	31.5
GCF_001232305.1	Campylobacter coli	Campylobacter	195	OXC6577	current	Contig	2015-08-03	EBI	PRJEB2075	98.38	0.05	1707	NA	31.5
GCF_001232625.1	Campylobacter coli	Campylobacter	195	OXC6472	current	Contig	2015-08-03	EBI	PRJEB2075	97.86	0.05	1645	NA	31.5
GCF_001232685.1	Campylobacter coli	Campylobacter	195	OXC6576	current	Contig	2015-08-03	EBI	PRJEB2075	98.92	0.05	1657	NA	31.5
GCF_001233705.1	Campylobacter coli	Campylobacter	195	OXC6425	current	Contig	2015-08-03	EBI	PRJEB2075	98.57	0.05	1732	NA	31.5
GCF_001234005.1	Campylobacter coli	Campylobacter	195	OXC6471	current	Contig	2015-08-03	EBI	PRJEB2075	97.86	0.05	1641	NA	31.5
GCF_001234385.1	Campylobacter coli	Campylobacter	195	OXC6460	current	Scaffold	2015-08-03	EBI	PRJEB2075	98.8	0.05	1795	NA	31.5
GCF_001234805.1	Campylobacter coli	Campylobacter	195	OXC6428	current	Contig	2015-08-03	EBI	PRJEB2075	98.29	0.12	1678	NA	31.5
GCF_001235265.1	Campylobacter coli	Campylobacter	195	OXC6312	current	Scaffold	2015-08-03	EBI	PRJEB2075	97.86	0.05	1645	NA	31.5
GCF_001235285.1	Campylobacter coli	Campylobacter	195	OXC6476	current	Scaffold	2015-08-03	EBI	PRJEB2075	98.2	0.05	1811	NA	31
GCF_001235345.1	Campylobacter coli	Campylobacter	195	OXC6587	current	Contig	2015-08-03	EBI	PRJEB2075	97.7	0.05	1703	NA	31.5
GCF_001235605.1	Campylobacter coli	Campylobacter	195	OXC6308	current	Contig	2015-08-03	EBI	PRJEB2075	97.86	0.05	1643	NA	31.5
GCF_001236025.1	Campylobacter coli	Campylobacter	195	OXC6537	current	Contig	2015-08-03	EBI	PRJEB2075	98.8	0.05	1770	NA	31.5
GCF_001236625.1	Campylobacter coli	Campylobacter	195	OXC6386	current	Scaffold	2015-08-03	EBI	PRJEB2075	99	0.05	1673	NA	31.5
GCF_001236965.1	Campylobacter coli	Campylobacter	195	OXC6559	current	Scaffold	2015-08-03	EBI	PRJEB2075	98.55	0.3	1740	NA	31
GCF_001237025.1	Campylobacter coli	Campylobacter	195	OXC6276	current	Contig	2015-08-03	EBI	PRJEB2075	98.18	0.05	1698	NA	31.5
GCF_001237165.1	Campylobacter coli	Campylobacter	195	OXC6378	current	Contig	2015-08-03	EBI	PRJEB2075	98.13	0.05	1792	NA	31
GCF_001237285.1	Campylobacter coli	Campylobacter	195	OXC6426	current	Contig	2015-08-03	EBI	PRJEB2075	98.76	0.05	1707	NA	31.5
GCF_001237325.1	Campylobacter coli	Campylobacter	195	OXC6400	current	Contig	2015-08-03	EBI	PRJEB2075	98.38	0.05	1680	NA	31.5
GCF_001237925.1	Campylobacter coli	Campylobacter	195	OXC6267	current	Contig	2015-08-03	EBI	PRJEB2075	98.29	0.12	1679	NA	31.5
GCF_001239065.1	Campylobacter coli	Campylobacter	195	OXC6258	current	Contig	2015-08-03	EBI	PRJEB2075	98.89	0.05	1627	NA	31.5
GCF_001239125.1	Campylobacter coli	Campylobacter	195	OXC6371	current	Contig	2015-08-03	EBI	PRJEB2075	98.34	0.05	1635	NA	31.5
GCF_001239285.1	Campylobacter coli	Campylobacter	195	OXC6434	current	Contig	2015-08-03	EBI	PRJEB2075	98.36	0.05	1731	NA	31.5
GCF_001239665.1	Campylobacter coli	Campylobacter	195	OXC6253	current	Contig	2015-08-03	EBI	PRJEB2075	98.89	0.05	1683	NA	31
GCF_001291485.1	Campylobacter coli	Campylobacter	195	RC282	current	Scaffold	2015-09-11	EBI	PRJEB9722	97.86	0.05	1794	NA	31
GCF_001291525.1	Campylobacter coli	Campylobacter	195	RC105	current	Scaffold	2015-09-11	EBI	PRJEB9722	98.05	0.32	1840	NA	31
GCF_001291545.1	Campylobacter coli	Campylobacter	195	RC382	current	Scaffold	2015-09-11	EBI	PRJEB9722	97.19	0.68	1868	NA	31
GCF_001291565.1	Campylobacter coli	Campylobacter	195	RC188	current	Scaffold	2015-09-11	EBI	PRJEB9722	97.96	0.5	1813	NA	31
GCF_001291605.1	Campylobacter coli	Campylobacter	195	RC148	current	Scaffold	2015-09-11	EBI	PRJEB9722	97.81	0.79	1805	NA	31
GCF_001291625.1	Campylobacter coli	Campylobacter	195	RC186	current	Scaffold	2015-09-11	EBI	PRJEB9722	98.16	0.48	1814	NA	31
GCF_001291645.1	Campylobacter coli	Campylobacter	195	RC039	current	Scaffold	2015-09-11	EBI	PRJEB9722	97.87	0.38	1824	NA	31
GCF_001291665.1	Campylobacter coli	Campylobacter	195	RC264	current	Scaffold	2015-09-11	EBI	PRJEB9722	97.46	0.81	1827	NA	31
GCF_001291685.1	Campylobacter coli	Campylobacter	195	RC179	current	Scaffold	2015-09-11	EBI	PRJEB9722	98.31	0.59	1803	NA	31
GCF_001291705.1	Campylobacter coli	Campylobacter	195	RC185	current	Scaffold	2015-09-11	EBI	PRJEB9722	98.27	0.05	1762	NA	31
GCF_001291725.1	Campylobacter coli	Campylobacter	195	RC383	current	Scaffold	2015-09-11	EBI	PRJEB9722	97.21	1.02	1846	NA	31
GCF_001291745.1	Campylobacter coli	Campylobacter	195	RC285	current	Scaffold	2015-09-11	EBI	PRJEB9722	96.8	0.61	1822	NA	31
GCF_001291765.1	Campylobacter coli	Campylobacter	195	RC126	current	Scaffold	2015-09-11	EBI	PRJEB9722	96.69	0.76	1802	NA	31
GCF_001291785.1	Campylobacter coli	Campylobacter	195	RC182	current	Scaffold	2015-09-11	EBI	PRJEB9722	97.92	0.31	1817	NA	31
GCF_001291845.1	Campylobacter coli	Campylobacter	195	RC387	current	Scaffold	2015-09-11	EBI	PRJEB9722	98.31	0.13	1792	NA	31
GCF_001291865.1	Campylobacter coli	Campylobacter	195	RC023	current	Scaffold	2015-09-11	EBI	PRJEB9722	96.77	0.62	1814	NA	31
GCF_001291885.1	Campylobacter coli	Campylobacter	195	RC127	current	Scaffold	2015-09-11	EBI	PRJEB9722	98.1	0.23	1813	NA	31
GCF_001291905.1	Campylobacter coli	Campylobacter	195	RC269	current	Scaffold	2015-09-11	EBI	PRJEB9722	97.86	0.14	1809	NA	31
GCF_001291945.1	Campylobacter coli	Campylobacter	195	RC508	current	Scaffold	2015-09-11	EBI	PRJEB9722	98.31	0.05	1812	NA	31
GCF_001291985.1	Campylobacter coli	Campylobacter	195	RC037	current	Scaffold	2015-09-11	EBI	PRJEB9722	98.2	0.05	1803	NA	31
GCF_001292005.1	Campylobacter coli	Campylobacter	195	RC026	current	Scaffold	2015-09-11	EBI	PRJEB9722	98.28	0.05	1745	NA	31.5
GCF_001292065.1	Campylobacter coli	Campylobacter	195	RC106	current	Scaffold	2015-09-11	EBI	PRJEB9722	98.06	0.67	1794	NA	31
GCF_001292085.1	Campylobacter coli	Campylobacter	195	RC430	current	Scaffold	2015-09-11	EBI	PRJEB9722	98.87	0.23	1785	NA	31
GCF_001292105.1	Campylobacter coli	Campylobacter	195	RC096	current	Scaffold	2015-09-11	EBI	PRJEB9722	98.17	0.3	1818	NA	31
GCF_001292125.1	Campylobacter coli	Campylobacter	195	RC289	current	Scaffold	2015-09-11	EBI	PRJEB9722	97.09	0.36	1814	NA	31
GCF_001292165.1	Campylobacter coli	Campylobacter	195	RC415	current	Scaffold	2015-09-11	EBI	PRJEB9722	98.31	0.05	1810	NA	31
GCF_001292225.1	Campylobacter coli	Campylobacter	195	RC116	current	Scaffold	2015-09-11	EBI	PRJEB9722	97.65	0.45	1896	NA	31
GCF_001292305.1	Campylobacter coli	Campylobacter	195	RC038	current	Scaffold	2015-09-11	EBI	PRJEB9722	97.58	0.23	1831	NA	31
GCF_001292325.1	Campylobacter coli	Campylobacter	195	RC428	current	Scaffold	2015-09-11	EBI	PRJEB9722	98.07	0.05	1796	NA	31
GCF_001292345.1	Campylobacter coli	Campylobacter	195	RC043	current	Scaffold	2015-09-11	EBI	PRJEB9722	97.97	0.14	1797	NA	31
GCF_001292365.1	Campylobacter coli	Campylobacter	195	RC281	current	Scaffold	2015-09-11	EBI	PRJEB9722	97.84	0.23	1811	NA	31
GCF_001292405.1	Campylobacter coli	Campylobacter	195	RC018	current	Scaffold	2015-09-11	EBI	PRJEB9722	98.32	0.54	1692	NA	31.5
GCF_001292425.1	Campylobacter coli	Campylobacter	195	RC386	current	Scaffold	2015-09-11	EBI	PRJEB9722	96.98	0.15	1846	NA	31
GCF_001292445.1	Campylobacter coli	Campylobacter	195	RC284	current	Scaffold	2015-09-11	EBI	PRJEB9722	98.23	0.13	1800	NA	31
GCF_001292465.1	Campylobacter coli	Campylobacter	195	RC220	current	Scaffold	2015-09-11	EBI	PRJEB9722	98.31	0.05	1789	NA	31
GCF_001292505.1	Campylobacter coli	Campylobacter	195	RC008	current	Scaffold	2015-09-11	EBI	PRJEB9722	96.91	21.68	2197	NA	31.5
GCF_001399865.2	Campylobacter coli	Campylobacter	195	COL B1-266	current	Contig	2016-01-29	Corpoica	PRJNA296596	98.29	0.05	1980	SPAdes v. Jan-2016	31
GCF_001408035.1	Campylobacter coli	Campylobacter	195	Campylobacter jejuni	current	Scaffold	2015-10-11	EBI	PRJEB10936	98.76	0.05	1810	NA	31.5
GCF_001416745.1	Campylobacter coli	Campylobacter	195	CVM N42205	current	Contig	2015-10-27	FDA	PRJNA242329	98.21	0.05	1916	CLC Genomics Workbench v. 6.0.2	31
GCF_001416755.1	Campylobacter coli	Campylobacter	195	CVM N44721	current	Contig	2015-10-27	FDA	PRJNA242329	97.91	0.05	1883	CLC Genomics Workbench v. 6.0.2	31
GCF_001416765.1	Campylobacter coli	Campylobacter	195	CVM N46876	current	Contig	2015-10-27	FDA	PRJNA242329	97.84	0.05	1876	CLC Genomics Workbench v. 6.0.2	31
GCF_001416775.1	Campylobacter coli	Campylobacter	195	CVM N45963	current	Contig	2015-10-27	FDA	PRJNA242329	98.34	NA	1691	CLC Genomics Workbench v. 6.0.2	31.5
GCF_001416825.1	Campylobacter coli	Campylobacter	195	CVM N49249	current	Contig	2015-10-27	FDA	PRJNA242329	97.49	0.05	1715	CLC Genomics Workbench v. 6.0.2	31.5
GCF_001416855.1	Campylobacter coli	Campylobacter	195	CVM N44406F	current	Contig	2015-10-27	FDA	PRJNA242329	98.27	0.63	1736	CLC Genomics Workbench v. 6.0.2	31.5
GCF_001416875.1	Campylobacter coli	Campylobacter	195	CVM N44984F	current	Contig	2015-10-27	FDA	PRJNA242329	97.73	0.1	1700	CLC Genomics Workbench v. 6.0.2	31.5
GCF_001416905.1	Campylobacter coli	Campylobacter	195	CVM N47608F	current	Contig	2015-10-27	FDA	PRJNA242329	98.44	0.05	1694	CLC Genomics Workbench v. 6.0.2	31.5
GCF_001416925.1	Campylobacter coli	Campylobacter	195	CVM N45714F	current	Contig	2015-10-27	FDA	PRJNA242329	98.27	0.62	1962	CLC Genomics Workbench v. 6.0.2	31
GCF_001416935.1	Campylobacter coli	Campylobacter	195	CVM N48647F	current	Contig	2015-10-27	FDA	PRJNA242329	98.44	0.05	1727	CLC Genomics Workbench v. 6.0.2	31.5
GCF_001416945.1	Campylobacter coli	Campylobacter	195	CVM N49369F	current	Contig	2015-10-27	FDA	PRJNA242329	97.29	0.32	1711	CLC Genomics Workbench v. 6.0.2	31.5
GCF_001416985.1	Campylobacter coli	Campylobacter	195	CVM N51090F	current	Contig	2015-10-27	FDA	PRJNA242329	97.61	1.24	1968	CLC Genomics Workbench v. 6.0.2	31
GCF_001417005.1	Campylobacter coli	Campylobacter	195	CVM N51183F	current	Contig	2015-10-27	FDA	PRJNA242329	97.73	0.14	1729	CLC Genomics Workbench v. 6.0.2	31.5
GCF_001417025.1	Campylobacter coli	Campylobacter	195	CVM N39665	current	Contig	2015-10-27	FDA	PRJNA242329	97.23	0.25	1753	CLC Genomics Workbench v. 6.0.2	31.5
GCF_001417035.1	Campylobacter coli	Campylobacter	195	CVM N39671	current	Contig	2015-10-27	FDA	PRJNA242329	97.73	0.1	1745	CLC Genomics Workbench v. 6.0.2	31.5
GCF_001417065.1	Campylobacter coli	Campylobacter	195	CVM N39677	current	Contig	2015-10-27	FDA	PRJNA242329	98.44	0.05	1730	CLC Genomics Workbench v. 6.0.2	31.5
GCF_001417085.1	Campylobacter coli	Campylobacter	195	CVM N40944	current	Contig	2015-10-27	FDA	PRJNA242329	98.98	0.23	1731	CLC Genomics Workbench v. 6.0.2	31.5
GCF_001417105.1	Campylobacter coli	Campylobacter	195	CVM N40946	current	Contig	2015-10-27	FDA	PRJNA242329	98.44	0.05	1698	CLC Genomics Workbench v. 6.0.2	31.5
GCF_001417125.1	Campylobacter coli	Campylobacter	195	CVM N41652	current	Contig	2015-10-27	FDA	PRJNA242329	97.89	0.05	1730	CLC Genomics Workbench v. 6.0.2	31.5
GCF_001417145.1	Campylobacter coli	Campylobacter	195	CVM N41661	current	Contig	2015-10-27	FDA	PRJNA242329	98.44	0.05	1731	CLC Genomics Workbench v. 6.0.2	31.5
GCF_001417185.1	Campylobacter coli	Campylobacter	195	CVM N43850	current	Contig	2015-10-27	FDA	PRJNA242329	97.25	0.05	1715	CLC Genomics Workbench v. 6.0.2	31
GCF_001417205.1	Campylobacter coli	Campylobacter	195	CVM N47960	current	Contig	2015-10-27	FDA	PRJNA242329	98.37	0.05	1720	CLC Genomics Workbench v. 6.0.2	31.5
GCF_001417225.1	Campylobacter coli	Campylobacter	195	CVM N49243	current	Contig	2015-10-27	FDA	PRJNA242329	98.17	0.05	1774	CLC Genomics Workbench v. 6.0.2	31.5
GCF_001417245.1	Campylobacter coli	Campylobacter	195	CVM N49244	current	Contig	2015-10-27	FDA	PRJNA242329	97.84	0.17	1703	CLC Genomics Workbench v. 6.0.2	31.5
GCF_001417255.1	Campylobacter coli	Campylobacter	195	CVM N51619	current	Contig	2015-10-27	FDA	PRJNA242329	97.98	0.05	1783	CLC Genomics Workbench v. 6.0.2	31.5
GCF_001417305.1	Campylobacter coli	Campylobacter	195	CVM N51712	current	Contig	2015-10-27	FDA	PRJNA242329	98.1	0.05	1728	CLC Genomics Workbench v. 6.0.2	31.5
GCF_001417325.1	Campylobacter coli	Campylobacter	195	CVM N51987	current	Contig	2015-10-27	FDA	PRJNA242329	97.29	0.64	1750	CLC Genomics Workbench v. 6.0.2	31.5
GCF_001417335.1	Campylobacter coli	Campylobacter	195	CVM N44396F	current	Contig	2015-10-27	FDA	PRJNA242329	98.4	0.1	1733	CLC Genomics Workbench v. 6.0.2	31.5
GCF_001417365.1	Campylobacter coli	Campylobacter	195	CVM N44505F	current	Contig	2015-10-27	FDA	PRJNA242329	97.99	0.14	1716	CLC Genomics Workbench v. 6.0.2	31.5
GCF_001417385.1	Campylobacter coli	Campylobacter	195	CVM N46573F	current	Contig	2015-10-27	FDA	PRJNA242329	98.31	1.12	1985	CLC Genomics Workbench v. 6.0.2	31
GCF_001417405.1	Campylobacter coli	Campylobacter	195	CVM N46596F	current	Contig	2015-10-27	FDA	PRJNA242329	98.06	0.41	1794	CLC Genomics Workbench v. 6.0.2	31
GCF_001417415.1	Campylobacter coli	Campylobacter	195	CVM N50039F	current	Contig	2015-10-27	FDA	PRJNA242329	97.73	0.32	1743	CLC Genomics Workbench v. 6.0.2	31.5
GCF_001417445.1	Campylobacter coli	Campylobacter	195	CVM N51201F	current	Contig	2015-10-27	FDA	PRJNA242329	98.44	0.05	1698	CLC Genomics Workbench v. 6.0.2	31.5
GCF_001417465.1	Campylobacter coli	Campylobacter	195	CVM N51226F	current	Contig	2015-10-27	FDA	PRJNA242329	98.15	0.05	1760	CLC Genomics Workbench v. 6.0.2	31.5
GCF_001417615.1	Campylobacter coli	Campylobacter	195	CO2-160	current	Chromosome	2015-10-28	University of Tulsa	PRJNA299429	98.09	2.07	1697	NA	31.5
GCF_001417635.1	Campylobacter coli	Campylobacter	195	HC2-48	current	Complete Genome	2015-10-28	University of Tulsa	PRJNA299429	97.77	0.05	1668	CLC Genomic Workbench v. 7.5.1	31.5
GCF_001417655.1	Campylobacter coli	Campylobacter	195	CF2-75	current	Chromosome	2015-10-28	University of Tulsa	PRJNA299429	98.23	0.05	1733	NA	31.5
GCF_001441745.1	Campylobacter coli	Campylobacter	195	CVM N14784	current	Contig	2015-11-10	FDA	PRJNA242329	98.93	0.15	1969	CLC Genomics Workbench v. 7.0	31
GCF_001441765.1	Campylobacter coli	Campylobacter	195	CVM N23169	current	Contig	2015-11-10	FDA	PRJNA242329	97.85	0.93	1940	CLC Genomics Workbench v. 7.0	31
GCF_001441815.1	Campylobacter coli	Campylobacter	195	CVM N3506	current	Contig	2015-11-10	FDA	PRJNA242329	98.17	0.05	1834	CLC Genomics Workbench v. 7.0	31
GCF_001441845.1	Campylobacter coli	Campylobacter	195	CVM N26699	current	Contig	2015-11-10	FDA	PRJNA242329	98.29	0.05	1737	CLC Genomics Workbench v. 7.0	31.5
GCF_001441895.1	Campylobacter coli	Campylobacter	195	CVM N5441	current	Contig	2015-11-10	FDA	PRJNA242329	98.34	0.12	1882	CLC Genomics Workbench v. 7.0	31
GCF_001441905.1	Campylobacter coli	Campylobacter	195	CVM N4677	current	Contig	2015-11-10	FDA	PRJNA242329	97.86	0.05	1875	CLC Genomics Workbench v. 7.0	31
GCF_001441915.1	Campylobacter coli	Campylobacter	195	CVM N462	current	Contig	2015-11-10	FDA	PRJNA242329	98.27	0.05	1627	CLC Genomics Workbench v. 7.0	31.5
GCF_001441955.1	Campylobacter coli	Campylobacter	195	CVM N8133	current	Contig	2015-11-10	FDA	PRJNA242329	97.91	0.36	1956	CLC Genomics Workbench v. 7.0	31
GCF_001441965.1	Campylobacter coli	Campylobacter	195	CVM N7464	current	Contig	2015-11-10	FDA	PRJNA242329	98.24	0.05	1695	CLC Genomics Workbench v. 7.0	31.5
GCF_001441975.1	Campylobacter coli	Campylobacter	195	CVM N8957	current	Contig	2015-11-10	FDA	PRJNA242329	98.31	0.23	1820	CLC Genomics Workbench v. 7.0	31.5
GCF_001442015.1	Campylobacter coli	Campylobacter	195	CVM N9077	current	Contig	2015-11-10	FDA	PRJNA242329	97.59	0.76	1871	CLC Genomics Workbench v. 7.0	31
GCF_001442035.1	Campylobacter coli	Campylobacter	195	CVM N6388	current	Contig	2015-11-10	FDA	PRJNA242329	98.78	0.36	1823	CLC Genomics Workbench v. 7.0	31
GCF_001442045.1	Campylobacter coli	Campylobacter	195	CVM N1636	current	Contig	2015-11-10	FDA	PRJNA242329	98.18	0.05	1875	CLC Genomics Workbench v. 7.0	31
GCF_001442095.1	Campylobacter coli	Campylobacter	195	CVM N18725	current	Contig	2015-11-10	FDA	PRJNA242329	97.83	0.14	1745	CLC Genomics Workbench v. 7.0	31
GCF_001442175.1	Campylobacter coli	Campylobacter	195	CVM N26697	current	Contig	2015-11-10	FDA	PRJNA242329	99	0.05	1718	CLC Genomics Workbench v. 7.0	31.5
GCF_001442195.1	Campylobacter coli	Campylobacter	195	CVM N287	current	Contig	2015-11-10	FDA	PRJNA242329	97.88	0.91	1812	CLC Genomics Workbench v. 7.0	31
GCF_001442235.1	Campylobacter coli	Campylobacter	195	CVM N3508	current	Contig	2015-11-10	FDA	PRJNA242329	98.32	0.12	1850	CLC Genomics Workbench v. 7.0	31
GCF_001442265.1	Campylobacter coli	Campylobacter	195	CVM N7454	current	Contig	2015-11-10	FDA	PRJNA242329	98.28	0.05	1766	CLC Genomics Workbench v. 7.0	31
GCF_001442305.1	Campylobacter coli	Campylobacter	195	CVM N9036	current	Contig	2015-11-10	FDA	PRJNA242329	98.73	0.22	1814	CLC Genomics Workbench v. 7.0	31
GCF_001442345.1	Campylobacter coli	Campylobacter	195	CVM N9093	current	Contig	2015-11-10	FDA	PRJNA242329	98.18	0.14	1640	CLC Genomics Workbench v. 7.0	31.5
GCF_001442375.1	Campylobacter coli	Campylobacter	195	CVM N18323	current	Contig	2015-11-10	FDA	PRJNA242329	98.38	0.05	1940	CLC Genomics Workbench v. 7.0	31
GCF_001442395.1	Campylobacter coli	Campylobacter	195	CVM N6401	current	Contig	2015-11-10	FDA	PRJNA242329	98.42	0.05	1887	CLC Genomics Workbench v. 7.0	31
GCF_001442405.1	Campylobacter coli	Campylobacter	195	CVM N14840	current	Contig	2015-11-10	FDA	PRJNA242329	97.86	0.89	1757	CLC Genomics Workbench v. 7.0	31
GCF_001442435.1	Campylobacter coli	Campylobacter	195	CVM N26070	current	Contig	2015-11-10	FDA	PRJNA242329	98	0.05	1934	CLC Genomics Workbench v. 7.0	31
GCF_001442455.1	Campylobacter coli	Campylobacter	195	CVM N20320	current	Contig	2015-11-10	FDA	PRJNA242329	98.16	0.14	1699	CLC Genomics Workbench v. 7.0	31.5
GCF_001483845.1	Campylobacter coli	Campylobacter	195	OR12	current	Complete Genome	2016-01-04	University of Nottingham	PRJNA302283	97.83	0.05	2196	CLC Genomics Workbench v. 8.5.1	30.5
GCF_001487185.1	Campylobacter coli	Campylobacter	195	NA	current	Contig	2015-12-18	EBI	PRJEB11972	98.29	0.05	1613	NA	31.5
GCF_001487225.1	Campylobacter coli	Campylobacter	195	NA	current	Contig	2015-12-18	EBI	PRJEB11972	98.26	0.05	1678	NA	31.5
GCF_001487265.1	Campylobacter coli	Campylobacter	195	NA	current	Contig	2015-12-18	EBI	PRJEB11972	97.86	0.05	1704	NA	31.5
GCF_001487285.1	Campylobacter coli	Campylobacter	195	NA	current	Contig	2015-12-18	EBI	PRJEB11972	97.86	0.05	1644	NA	31.5
GCF_001487325.1	Campylobacter coli	Campylobacter	195	NA	current	Contig	2015-12-18	EBI	PRJEB11972	97.82	0.05	1675	NA	31.5
GCF_001487345.1	Campylobacter coli	Campylobacter	195	NA	current	Contig	2015-12-18	EBI	PRJEB11972	97.58	0.11	1938	NA	31
GCF_001487365.1	Campylobacter coli	Campylobacter	195	NA	current	Contig	2015-12-18	EBI	PRJEB11972	97.33	0.15	1747	NA	31
GCF_001487385.1	Campylobacter coli	Campylobacter	195	NA	current	Contig	2015-12-18	EBI	PRJEB11972	97.86	0.05	1647	NA	31.5
GCF_001487405.1	Campylobacter coli	Campylobacter	195	NA	current	Contig	2015-12-18	EBI	PRJEB11972	97.86	0.05	1644	NA	31.5
GCF_001487425.1	Campylobacter coli	Campylobacter	195	NA	current	Contig	2015-12-18	EBI	PRJEB11972	98.23	0.15	1844	NA	31
GCF_001487455.1	Campylobacter coli	Campylobacter	195	NA	current	Contig	2015-12-18	EBI	PRJEB11972	97.86	0.05	1640	NA	31.5
GCF_001487475.1	Campylobacter coli	Campylobacter	195	NA	current	Contig	2015-12-18	EBI	PRJEB11972	97.75	0.13	1690	NA	31
GCF_001487495.1	Campylobacter coli	Campylobacter	195	NA	current	Contig	2015-12-18	EBI	PRJEB11972	98.24	0.05	1646	NA	31.5
GCF_001487515.1	Campylobacter coli	Campylobacter	195	NA	current	Contig	2015-12-18	EBI	PRJEB11972	96.84	0.17	1738	NA	31
GCF_001487555.1	Campylobacter coli	Campylobacter	195	NA	current	Contig	2015-12-18	EBI	PRJEB11972	98.87	0.05	1792	NA	31
GCF_001487575.1	Campylobacter coli	Campylobacter	195	NA	current	Contig	2015-12-18	EBI	PRJEB11972	98.89	0.05	1721	NA	31.5
GCF_001487615.1	Campylobacter coli	Campylobacter	195	NA	current	Contig	2015-12-18	EBI	PRJEB11972	97.86	0.05	1642	NA	31.5
GCF_001487635.1	Campylobacter coli	Campylobacter	195	NA	current	Contig	2015-12-18	EBI	PRJEB11972	98.82	0.36	1702	NA	31.5
GCF_001487655.1	Campylobacter coli	Campylobacter	195	NA	current	Contig	2015-12-18	EBI	PRJEB11972	97.86	0.05	1645	NA	31.5
GCF_001487675.1	Campylobacter coli	Campylobacter	195	NA	current	Contig	2015-12-18	EBI	PRJEB11972	97.86	0.05	1625	NA	31.5
GCF_001487695.1	Campylobacter coli	Campylobacter	195	NA	current	Contig	2015-12-18	EBI	PRJEB11972	98.2	0.05	1609	NA	31.5
GCF_001487715.1	Campylobacter coli	Campylobacter	195	NA	current	Contig	2015-12-18	EBI	PRJEB11972	97.75	0.13	1690	NA	31
GCF_001487735.1	Campylobacter coli	Campylobacter	195	NA	current	Contig	2015-12-18	EBI	PRJEB11972	97.86	0.05	1644	NA	31.5
GCF_001487755.1	Campylobacter coli	Campylobacter	195	NA	current	Contig	2015-12-18	EBI	PRJEB11972	98.87	0.05	1785	NA	31
GCF_001487795.1	Campylobacter coli	Campylobacter	195	NA	current	Contig	2015-12-18	EBI	PRJEB11972	98.28	0.05	1728	NA	31.5
GCF_001487815.1	Campylobacter coli	Campylobacter	195	NA	current	Contig	2015-12-18	EBI	PRJEB11972	98.54	0.15	1913	NA	31
GCF_001487835.1	Campylobacter coli	Campylobacter	195	NA	current	Contig	2015-12-18	EBI	PRJEB11972	97.86	0.05	1641	NA	31.5
GCF_001487855.1	Campylobacter coli	Campylobacter	195	NA	current	Contig	2015-12-18	EBI	PRJEB11972	97.86	0.05	1761	NA	31
GCF_001487875.1	Campylobacter coli	Campylobacter	195	NA	current	Contig	2015-12-18	EBI	PRJEB11972	97.86	0.05	1761	NA	31
GCF_001487935.1	Campylobacter coli	Campylobacter	195	NA	current	Contig	2015-12-18	EBI	PRJEB11972	98.25	0.05	1753	NA	31
GCF_001487955.1	Campylobacter coli	Campylobacter	195	NA	current	Contig	2015-12-18	EBI	PRJEB11972	96.8	0.08	1743	NA	31.5
GCF_001487975.1	Campylobacter coli	Campylobacter	195	NA	current	Contig	2015-12-18	EBI	PRJEB11972	97.86	0.05	1761	NA	31
GCF_001487995.1	Campylobacter coli	Campylobacter	195	NA	current	Contig	2015-12-18	EBI	PRJEB11972	98.76	0.05	1628	NA	31.5
GCF_001488035.1	Campylobacter coli	Campylobacter	195	NA	current	Contig	2015-12-18	EBI	PRJEB11972	97.76	0.05	1611	NA	31.5
GCF_001488055.1	Campylobacter coli	Campylobacter	195	NA	current	Contig	2015-12-18	EBI	PRJEB11972	97.76	0.05	1616	NA	31.5
GCF_001488095.1	Campylobacter coli	Campylobacter	195	NA	current	Contig	2015-12-18	EBI	PRJEB11972	98.29	0.76	1843	NA	31
GCF_001488135.1	Campylobacter coli	Campylobacter	195	NA	current	Contig	2015-12-18	EBI	PRJEB11972	97.86	0.05	1642	NA	31.5
GCF_001488155.1	Campylobacter coli	Campylobacter	195	NA	current	Contig	2015-12-18	EBI	PRJEB11972	97.86	0.05	1650	NA	31.5
GCF_001488175.1	Campylobacter coli	Campylobacter	195	NA	current	Contig	2015-12-18	EBI	PRJEB11972	96.69	0.08	1816	NA	31
GCF_001488195.1	Campylobacter coli	Campylobacter	195	NA	current	Contig	2015-12-18	EBI	PRJEB11972	97.86	0.05	1711	NA	31.5
GCF_001488215.1	Campylobacter coli	Campylobacter	195	NA	current	Contig	2015-12-18	EBI	PRJEB11972	96.35	0.08	1793	NA	31
GCF_001488355.1	Campylobacter coli	Campylobacter	195	NA	current	Contig	2015-12-18	EBI	PRJEB11972	98.38	0.15	1869	NA	31
GCF_001488415.1	Campylobacter coli	Campylobacter	195	NA	current	Contig	2015-12-18	EBI	PRJEB11972	97.11	0.13	1671	NA	31
GCF_001488455.1	Campylobacter coli	Campylobacter	195	NA	current	Contig	2015-12-18	EBI	PRJEB11972	97.86	0.05	1635	NA	31.5
GCF_001488475.1	Campylobacter coli	Campylobacter	195	NA	current	Contig	2015-12-18	EBI	PRJEB11972	98.92	0.05	1662	NA	31.5
GCF_001488515.1	Campylobacter coli	Campylobacter	195	NA	current	Contig	2015-12-18	EBI	PRJEB11972	97.86	0.05	1760	NA	31
GCF_001488535.1	Campylobacter coli	Campylobacter	195	NA	current	Contig	2015-12-18	EBI	PRJEB11972	97.86	0.05	1643	NA	31.5
GCF_001488555.1	Campylobacter coli	Campylobacter	195	NA	current	Contig	2015-12-18	EBI	PRJEB11972	97.73	0.05	1644	NA	31.5
GCF_001488595.1	Campylobacter coli	Campylobacter	195	NA	current	Contig	2015-12-18	EBI	PRJEB11972	98.12	0.05	1754	NA	31
GCF_001488615.1	Campylobacter coli	Campylobacter	195	NA	current	Contig	2015-12-18	EBI	PRJEB11972	98.27	0.05	1666	NA	31.5
GCF_001488635.1	Campylobacter coli	Campylobacter	195	NA	current	Contig	2015-12-18	EBI	PRJEB11972	97.86	0.05	1643	NA	31.5
GCF_001488655.1	Campylobacter coli	Campylobacter	195	NA	current	Contig	2015-12-18	EBI	PRJEB11972	97.86	0.05	1643	NA	31.5
GCF_001488735.1	Campylobacter coli	Campylobacter	195	NA	current	Contig	2015-12-18	EBI	PRJEB11972	98.25	0.05	1749	NA	31
GCF_001488755.1	Campylobacter coli	Campylobacter	195	NA	current	Contig	2015-12-18	EBI	PRJEB11972	97.86	0.05	1644	NA	31.5
GCF_001488775.1	Campylobacter coli	Campylobacter	195	NA	current	Contig	2015-12-18	EBI	PRJEB11972	98.31	0.05	1777	NA	31
GCF_001488795.1	Campylobacter coli	Campylobacter	195	NA	current	Contig	2015-12-18	EBI	PRJEB11972	98.92	0.05	1657	NA	31.5
GCF_001488815.1	Campylobacter coli	Campylobacter	195	NA	current	Contig	2015-12-18	EBI	PRJEB11972	97.86	0.05	1756	NA	31
GCF_001488835.1	Campylobacter coli	Campylobacter	195	NA	current	Contig	2015-12-18	EBI	PRJEB11972	97.86	0.05	1765	NA	31
GCF_001488855.1	Campylobacter coli	Campylobacter	195	NA	current	Contig	2015-12-18	EBI	PRJEB11972	97.86	0.05	1740	NA	31
GCF_001488915.1	Campylobacter coli	Campylobacter	195	NA	current	Contig	2015-12-18	EBI	PRJEB11972	96.91	0.08	1718	NA	31.5
GCF_001488935.1	Campylobacter coli	Campylobacter	195	NA	current	Contig	2015-12-18	EBI	PRJEB11972	98.87	0.05	1632	NA	31.5
GCF_001488955.1	Campylobacter coli	Campylobacter	195	NA	current	Contig	2015-12-18	EBI	PRJEB11972	97.86	0.05	1768	NA	31
GCF_001488975.1	Campylobacter coli	Campylobacter	195	NA	current	Contig	2015-12-18	EBI	PRJEB11972	98.25	0.05	1626	NA	31.5
GCF_001489035.1	Campylobacter coli	Campylobacter	195	NA	current	Contig	2015-12-18	EBI	PRJEB11972	98.82	0.08	1861	NA	31
GCF_001489115.1	Campylobacter coli	Campylobacter	195	NA	current	Contig	2015-12-18	EBI	PRJEB11972	97.86	0.05	1643	NA	31.5
GCF_001489135.1	Campylobacter coli	Campylobacter	195	NA	current	Contig	2015-12-18	EBI	PRJEB11972	98.87	0.05	1791	NA	31
GCF_001489155.1	Campylobacter coli	Campylobacter	195	NA	current	Contig	2015-12-18	EBI	PRJEB11972	97.76	0.05	1614	NA	31.5
GCF_001489175.1	Campylobacter coli	Campylobacter	195	NA	current	Contig	2015-12-18	EBI	PRJEB11972	97.86	0.05	1642	NA	31.5
GCF_001489255.1	Campylobacter coli	Campylobacter	195	NA	current	Contig	2015-12-18	EBI	PRJEB11972	97.86	0.05	1759	NA	31
GCF_001489295.1	Campylobacter coli	Campylobacter	195	NA	current	Contig	2015-12-18	EBI	PRJEB11972	98.94	0.25	1729	NA	31.5
GCF_001489315.1	Campylobacter coli	Campylobacter	195	NA	current	Contig	2015-12-18	EBI	PRJEB11972	97.86	0.05	1705	NA	31.5
GCF_001489335.1	Campylobacter coli	Campylobacter	195	NA	current	Contig	2015-12-18	EBI	PRJEB11972	99.13	0.05	1815	NA	31
GCF_001489355.1	Campylobacter coli	Campylobacter	195	NA	current	Contig	2015-12-18	EBI	PRJEB11972	97.88	0.05	1644	NA	31.5
GCF_001489395.1	Campylobacter coli	Campylobacter	195	NA	current	Contig	2015-12-18	EBI	PRJEB11972	98.87	0.05	1786	NA	31
GCF_001489415.1	Campylobacter coli	Campylobacter	195	NA	current	Contig	2015-12-18	EBI	PRJEB11972	97.94	0.38	1773	NA	31
GCF_001489435.1	Campylobacter coli	Campylobacter	195	NA	current	Contig	2015-12-18	EBI	PRJEB11972	98.09	0.05	1656	NA	31.5
GCF_001489455.1	Campylobacter coli	Campylobacter	195	NA	current	Contig	2015-12-18	EBI	PRJEB11972	97.86	0.05	1642	NA	31.5
GCF_001489475.1	Campylobacter coli	Campylobacter	195	NA	current	Contig	2015-12-18	EBI	PRJEB11972	97.86	0.05	1644	NA	31.5
GCF_001489495.1	Campylobacter coli	Campylobacter	195	NA	current	Contig	2015-12-18	EBI	PRJEB11972	98.04	0.05	1649	NA	31.5
GCF_001489515.1	Campylobacter coli	Campylobacter	195	NA	current	Contig	2015-12-18	EBI	PRJEB11972	97.81	0.05	1637	NA	31.5
GCF_001489535.1	Campylobacter coli	Campylobacter	195	NA	current	Contig	2015-12-18	EBI	PRJEB11972	97.86	0.05	1648	NA	31.5
GCF_001489595.1	Campylobacter coli	Campylobacter	195	NA	current	Contig	2015-12-18	EBI	PRJEB11972	97.76	0.05	1620	NA	31.5
GCF_001489615.1	Campylobacter coli	Campylobacter	195	NA	current	Contig	2015-12-18	EBI	PRJEB11972	97.86	0.05	1644	NA	31.5
GCF_001489635.1	Campylobacter coli	Campylobacter	195	NA	current	Contig	2015-12-18	EBI	PRJEB11972	97.86	0.05	1703	NA	31.5
GCF_001489655.1	Campylobacter coli	Campylobacter	195	NA	current	Contig	2015-12-18	EBI	PRJEB11972	98.87	0.05	1788	NA	31
GCF_001489675.1	Campylobacter coli	Campylobacter	195	NA	current	Contig	2015-12-18	EBI	PRJEB11972	97.86	0.05	1638	NA	31.5
GCF_001489715.1	Campylobacter coli	Campylobacter	195	NA	current	Contig	2015-12-18	EBI	PRJEB11972	97.86	0.05	1757	NA	31
GCF_001489735.1	Campylobacter coli	Campylobacter	195	NA	current	Contig	2015-12-18	EBI	PRJEB11972	98.46	0.36	1710	NA	31.5
GCF_001489755.1	Campylobacter coli	Campylobacter	195	NA	current	Contig	2015-12-18	EBI	PRJEB11972	98.67	0.05	1774	NA	31
GCF_001489815.1	Campylobacter coli	Campylobacter	195	NA	current	Contig	2015-12-18	EBI	PRJEB11972	97.15	4.82	2059	NA	31
GCF_001489855.1	Campylobacter coli	Campylobacter	195	NA	current	Contig	2015-12-18	EBI	PRJEB11972	98.38	0.05	1645	NA	31.5
GCF_001489915.1	Campylobacter coli	Campylobacter	195	NA	current	Contig	2015-12-18	EBI	PRJEB11972	97.24	0.05	1828	NA	31
GCF_001489935.1	Campylobacter coli	Campylobacter	195	NA	current	Contig	2015-12-18	EBI	PRJEB11972	98.34	0.05	1792	NA	31
GCF_001489955.1	Campylobacter coli	Campylobacter	195	NA	current	Contig	2015-12-18	EBI	PRJEB11972	98.18	0.05	1690	NA	31.5
GCF_001490015.1	Campylobacter coli	Campylobacter	195	NA	current	Contig	2015-12-18	EBI	PRJEB11972	97.86	0.05	1640	NA	31.5
GCF_001490095.1	Campylobacter coli	Campylobacter	195	NA	current	Contig	2015-12-18	EBI	PRJEB11972	98.31	0.05	1625	NA	31.5
GCF_001490155.1	Campylobacter coli	Campylobacter	195	NA	current	Contig	2015-12-18	EBI	PRJEB11972	97.75	0.05	1638	NA	31.5
GCF_001490175.1	Campylobacter coli	Campylobacter	195	NA	current	Contig	2015-12-18	EBI	PRJEB11972	98.27	0.08	1877	NA	31
GCF_001490195.1	Campylobacter coli	Campylobacter	195	NA	current	Contig	2015-12-18	EBI	PRJEB11972	97.86	0.05	1759	NA	31
GCF_001490215.1	Campylobacter coli	Campylobacter	195	NA	current	Contig	2015-12-18	EBI	PRJEB11972	97.86	0.05	1645	NA	31.5
GCF_001490235.1	Campylobacter coli	Campylobacter	195	NA	current	Contig	2015-12-18	EBI	PRJEB11972	98.51	0.3	1782	NA	31
GCF_001490255.1	Campylobacter coli	Campylobacter	195	NA	current	Contig	2015-12-18	EBI	PRJEB11972	97.86	0.05	1644	NA	31.5
GCF_001490295.1	Campylobacter coli	Campylobacter	195	NA	current	Contig	2015-12-18	EBI	PRJEB11972	97.86	0.05	1641	NA	31.5
GCF_001490315.1	Campylobacter coli	Campylobacter	195	NA	current	Contig	2015-12-18	EBI	PRJEB11972	98.25	0.05	1722	NA	31.5
GCF_001490335.1	Campylobacter coli	Campylobacter	195	NA	current	Contig	2015-12-18	EBI	PRJEB11972	98.12	0.05	1642	NA	31.5
GCF_001490375.1	Campylobacter coli	Campylobacter	195	NA	current	Contig	2015-12-18	EBI	PRJEB11972	98.87	0.05	1724	NA	31.5
GCF_001490395.1	Campylobacter coli	Campylobacter	195	NA	current	Contig	2015-12-18	EBI	PRJEB11972	98.25	0.05	1756	NA	31
GCF_001490415.1	Campylobacter coli	Campylobacter	195	NA	current	Contig	2015-12-18	EBI	PRJEB11972	98.22	0.05	1725	NA	31.5
GCF_001490475.1	Campylobacter coli	Campylobacter	195	NA	current	Contig	2015-12-18	EBI	PRJEB11972	97.86	0.05	1640	NA	31.5
GCF_001490495.1	Campylobacter coli	Campylobacter	195	NA	current	Contig	2015-12-18	EBI	PRJEB11972	98.77	0.05	1724	NA	31.5
GCF_001490515.1	Campylobacter coli	Campylobacter	195	NA	current	Contig	2015-12-18	EBI	PRJEB11972	98.29	0.05	1618	NA	31.5
GCF_001490555.1	Campylobacter coli	Campylobacter	195	NA	current	Contig	2015-12-18	EBI	PRJEB11972	97.7	0.79	1924	NA	31
GCF_001490575.1	Campylobacter coli	Campylobacter	195	NA	current	Contig	2015-12-18	EBI	PRJEB11972	97.86	0.05	1648	NA	31.5
GCF_001490615.1	Campylobacter coli	Campylobacter	195	NA	current	Contig	2015-12-18	EBI	PRJEB11972	97.73	0.05	1644	NA	31.5
GCF_001490655.1	Campylobacter coli	Campylobacter	195	NA	current	Contig	2015-12-18	EBI	PRJEB11972	96.69	0.08	1709	NA	31.5
GCF_001490675.1	Campylobacter coli	Campylobacter	195	NA	current	Contig	2015-12-18	EBI	PRJEB11972	97.86	0.05	1645	NA	31.5
GCF_001490695.1	Campylobacter coli	Campylobacter	195	NA	current	Contig	2015-12-18	EBI	PRJEB11972	98.2	0.05	1635	NA	31.5
GCF_001490715.1	Campylobacter coli	Campylobacter	195	NA	current	Contig	2015-12-18	EBI	PRJEB11972	97.22	0.13	1681	NA	31.5
GCF_001490735.1	Campylobacter coli	Campylobacter	195	NA	suppressed	Contig	2015-12-18	EBI	PRJEB11972	97.83	0.05	1655	NA	31.5
GCF_001490755.1	Campylobacter coli	Campylobacter	195	NA	current	Contig	2015-12-18	EBI	PRJEB11972	98.3	0.05	1612	NA	31.5
GCF_001490775.1	Campylobacter coli	Campylobacter	195	NA	current	Contig	2015-12-18	EBI	PRJEB11972	98.29	0.05	1658	NA	31.5
GCF_001490795.1	Campylobacter coli	Campylobacter	195	NA	current	Contig	2015-12-18	EBI	PRJEB11972	98.34	0.11	1762	NA	31.5
GCF_001490815.1	Campylobacter coli	Campylobacter	195	NA	current	Contig	2015-12-18	EBI	PRJEB11972	98.24	0.05	1680	NA	31.5
GCF_001490835.1	Campylobacter coli	Campylobacter	195	NA	current	Contig	2015-12-18	EBI	PRJEB11972	97.86	0.05	1647	NA	31.5
GCF_001490895.1	Campylobacter coli	Campylobacter	195	NA	current	Contig	2015-12-18	EBI	PRJEB11972	97.23	0.08	1674	NA	31.5
GCF_001490915.1	Campylobacter coli	Campylobacter	195	NA	current	Contig	2015-12-18	EBI	PRJEB11972	98.31	0.05	1804	NA	31
GCF_001490935.1	Campylobacter coli	Campylobacter	195	NA	current	Contig	2015-12-18	EBI	PRJEB11972	97.86	0.05	1644	NA	31.5
GCF_001490955.1	Campylobacter coli	Campylobacter	195	NA	current	Contig	2015-12-18	EBI	PRJEB11972	98.36	0.05	1731	NA	31.5
GCF_001490975.1	Campylobacter coli	Campylobacter	195	NA	current	Contig	2015-12-18	EBI	PRJEB11972	97.55	0.05	1647	NA	31.5
GCF_001491015.1	Campylobacter coli	Campylobacter	195	NA	current	Contig	2015-12-18	EBI	PRJEB11972	96.93	0.08	1695	NA	31.5
GCF_001491055.1	Campylobacter coli	Campylobacter	195	NA	current	Contig	2015-12-18	EBI	PRJEB11972	97.82	0.05	1834	NA	31
GCF_001491095.1	Campylobacter coli	Campylobacter	195	NA	current	Contig	2015-12-18	EBI	PRJEB11972	97.86	0.05	1647	NA	31.5
GCF_001491115.1	Campylobacter coli	Campylobacter	195	NA	current	Scaffold	2015-12-18	EBI	PRJEB11972	96.69	0.08	1829	NA	31
GCF_001491135.1	Campylobacter coli	Campylobacter	195	NA	current	Contig	2015-12-18	EBI	PRJEB11972	98.44	0.05	1701	NA	31.5
GCF_001491155.1	Campylobacter coli	Campylobacter	195	NA	current	Contig	2015-12-18	EBI	PRJEB11972	98.28	0.05	1730	NA	31.5
GCF_001491175.1	Campylobacter coli	Campylobacter	195	NA	current	Contig	2015-12-18	EBI	PRJEB11972	97.86	0.05	1640	NA	31.5
GCF_001491195.1	Campylobacter coli	Campylobacter	195	NA	current	Contig	2015-12-18	EBI	PRJEB11972	97.86	0.05	1758	NA	31
GCF_001491215.1	Campylobacter coli	Campylobacter	195	NA	current	Contig	2015-12-18	EBI	PRJEB11972	97.61	0.1	1714	NA	31
GCF_001491255.1	Campylobacter coli	Campylobacter	195	NA	current	Contig	2015-12-18	EBI	PRJEB11972	97.86	0.05	1647	NA	31.5
GCF_001491295.1	Campylobacter coli	Campylobacter	195	NA	current	Contig	2015-12-18	EBI	PRJEB11972	97.86	0.05	1757	NA	31
GCF_001491315.1	Campylobacter coli	Campylobacter	195	NA	current	Contig	2015-12-18	EBI	PRJEB11972	98.46	0.38	1749	NA	31
GCF_001491335.1	Campylobacter coli	Campylobacter	195	NA	current	Contig	2015-12-18	EBI	PRJEB11972	97.89	0.05	1635	NA	31.5
GCF_001491355.1	Campylobacter coli	Campylobacter	195	NA	current	Contig	2015-12-18	EBI	PRJEB11972	97.86	0.05	1703	NA	31.5
GCF_001491395.1	Campylobacter coli	Campylobacter	195	NA	current	Contig	2015-12-18	EBI	PRJEB11972	97.93	0.38	1682	NA	31
GCF_001491415.1	Campylobacter coli	Campylobacter	195	NA	current	Contig	2015-12-18	EBI	PRJEB11972	97.86	0.05	1643	NA	31.5
GCF_001491435.1	Campylobacter coli	Campylobacter	195	NA	current	Contig	2015-12-18	EBI	PRJEB11972	98.87	0.05	1796	NA	31
GCF_001491475.1	Campylobacter coli	Campylobacter	195	NA	current	Contig	2015-12-18	EBI	PRJEB11972	98.39	0.05	1678	NA	31.5
GCF_001491495.1	Campylobacter coli	Campylobacter	195	NA	current	Contig	2015-12-18	EBI	PRJEB11972	98.12	0.05	1752	NA	31
GCF_001491535.1	Campylobacter coli	Campylobacter	195	NA	current	Contig	2015-12-18	EBI	PRJEB11972	97.86	0.05	1681	NA	31.5
GCF_001491595.1	Campylobacter coli	Campylobacter	195	NA	current	Contig	2015-12-18	EBI	PRJEB11972	97.86	0.05	1763	NA	31
GCF_001491635.1	Campylobacter coli	Campylobacter	195	NA	current	Contig	2015-12-18	EBI	PRJEB11972	97.82	0.05	1670	NA	31.5
GCF_001491655.1	Campylobacter coli	Campylobacter	195	NA	current	Contig	2015-12-18	EBI	PRJEB11972	98.8	0.05	1685	NA	31.5
GCF_001491695.1	Campylobacter coli	Campylobacter	195	NA	current	Contig	2015-12-18	EBI	PRJEB11972	98.39	0.05	1674	NA	31.5
GCF_001491715.1	Campylobacter coli	Campylobacter	195	NA	current	Contig	2015-12-18	EBI	PRJEB11972	98.44	0.05	1714	NA	31.5
GCF_001491735.1	Campylobacter coli	Campylobacter	195	NA	current	Contig	2015-12-18	EBI	PRJEB11972	97.86	0.05	1739	NA	31
GCF_001491755.1	Campylobacter coli	Campylobacter	195	NA	current	Contig	2015-12-18	EBI	PRJEB11972	97.56	0.05	1644	NA	31.5
GCF_001491775.1	Campylobacter coli	Campylobacter	195	NA	current	Contig	2015-12-18	EBI	PRJEB11972	98.24	0.05	1677	NA	31.5
GCF_001491795.1	Campylobacter coli	Campylobacter	195	NA	current	Contig	2015-12-18	EBI	PRJEB11972	97.86	0.05	1646	NA	31.5
GCF_001491815.1	Campylobacter coli	Campylobacter	195	NA	current	Contig	2015-12-18	EBI	PRJEB11972	97.86	0.05	1646	NA	31.5
GCF_001491835.1	Campylobacter coli	Campylobacter	195	NA	current	Contig	2015-12-18	EBI	PRJEB11972	98.29	0.05	1614	NA	31.5
GCF_001491855.1	Campylobacter coli	Campylobacter	195	NA	current	Contig	2015-12-18	EBI	PRJEB11972	97.86	0.05	1704	NA	31.5
GCF_001491875.1	Campylobacter coli	Campylobacter	195	NA	current	Contig	2015-12-18	EBI	PRJEB11972	98.19	NA	1682	NA	31
GCF_001491895.1	Campylobacter coli	Campylobacter	195	NA	current	Contig	2015-12-18	EBI	PRJEB11972	97.86	0.05	1761	NA	31
GCF_001491915.1	Campylobacter coli	Campylobacter	195	NA	current	Contig	2015-12-18	EBI	PRJEB11972	97.86	0.05	1644	NA	31.5
GCF_001491935.1	Campylobacter coli	Campylobacter	195	NA	current	Contig	2015-12-18	EBI	PRJEB11972	98.46	0.05	1706	NA	31.5
GCF_001491955.1	Campylobacter coli	Campylobacter	195	NA	current	Contig	2015-12-18	EBI	PRJEB11972	97.86	0.05	1648	NA	31.5
GCF_001491975.1	Campylobacter coli	Campylobacter	195	NA	current	Contig	2015-12-18	EBI	PRJEB11972	97.76	0.05	1615	NA	31.5
GCF_001491995.1	Campylobacter coli	Campylobacter	195	NA	current	Contig	2015-12-18	EBI	PRJEB11972	98.18	0.23	1832	NA	31
GCF_001492015.1	Campylobacter coli	Campylobacter	195	NA	current	Contig	2015-12-18	EBI	PRJEB11972	98.38	0.08	1847	NA	31
GCF_001492035.1	Campylobacter coli	Campylobacter	195	NA	current	Contig	2015-12-18	EBI	PRJEB11972	97.86	0.05	1647	NA	31.5
GCF_001492095.1	Campylobacter coli	Campylobacter	195	NA	current	Contig	2015-12-18	EBI	PRJEB11972	97.86	0.05	1643	NA	31.5
GCF_001492175.1	Campylobacter coli	Campylobacter	195	NA	current	Contig	2015-12-18	EBI	PRJEB11972	98.29	0.05	1614	NA	31.5
GCF_001492195.1	Campylobacter coli	Campylobacter	195	NA	current	Contig	2015-12-18	EBI	PRJEB11972	98.15	0.05	1616	NA	31.5
GCF_001492215.1	Campylobacter coli	Campylobacter	195	NA	current	Contig	2015-12-18	EBI	PRJEB11972	97.86	0.05	1759	NA	31
GCF_001492235.1	Campylobacter coli	Campylobacter	195	NA	current	Contig	2015-12-18	EBI	PRJEB11972	98.91	0.05	1860	NA	31
GCF_001492255.1	Campylobacter coli	Campylobacter	195	NA	current	Contig	2015-12-18	EBI	PRJEB11972	97.86	0.05	1646	NA	31.5
GCF_001492315.1	Campylobacter coli	Campylobacter	195	NA	current	Contig	2015-12-18	EBI	PRJEB11972	97.86	0.05	1645	NA	31.5
GCF_001492335.1	Campylobacter coli	Campylobacter	195	NA	current	Contig	2015-12-18	EBI	PRJEB11972	98.46	0.55	1720	NA	31
GCF_001492395.1	Campylobacter coli	Campylobacter	195	NA	current	Contig	2015-12-18	EBI	PRJEB11972	98.24	0.05	1677	NA	31.5
GCF_001492415.1	Campylobacter coli	Campylobacter	195	NA	current	Contig	2015-12-18	EBI	PRJEB11972	98.46	0.38	1757	NA	31
GCF_001492435.1	Campylobacter coli	Campylobacter	195	NA	current	Contig	2015-12-18	EBI	PRJEB11972	97.86	0.05	1647	NA	31.5
GCF_001492455.1	Campylobacter coli	Campylobacter	195	NA	current	Contig	2015-12-18	EBI	PRJEB11972	98.29	0.05	1610	NA	31.5
GCF_001492495.1	Campylobacter coli	Campylobacter	195	NA	current	Contig	2015-12-18	EBI	PRJEB11972	97.86	0.05	1761	NA	31
GCF_001492515.1	Campylobacter coli	Campylobacter	195	NA	current	Contig	2015-12-18	EBI	PRJEB11972	97.86	0.05	1760	NA	31
GCF_001492535.1	Campylobacter coli	Campylobacter	195	NA	current	Contig	2015-12-18	EBI	PRJEB11972	98.75	0.05	1647	NA	31.5
GCF_001492555.1	Campylobacter coli	Campylobacter	195	NA	current	Contig	2015-12-18	EBI	PRJEB11972	97.68	8.05	2090	NA	31
GCF_001492575.1	Campylobacter coli	Campylobacter	195	NA	current	Contig	2015-12-18	EBI	PRJEB11972	97.86	0.05	1649	NA	31.5
GCF_001492635.1	Campylobacter coli	Campylobacter	195	NA	current	Contig	2015-12-18	EBI	PRJEB11972	97.86	0.05	1703	NA	31.5
GCF_001492655.1	Campylobacter coli	Campylobacter	195	NA	current	Contig	2015-12-18	EBI	PRJEB11972	97.73	0.05	1640	NA	31.5
GCF_001492695.1	Campylobacter coli	Campylobacter	195	NA	current	Contig	2015-12-18	EBI	PRJEB11972	97.86	0.05	1644	NA	31.5
GCF_001492735.1	Campylobacter coli	Campylobacter	195	NA	current	Contig	2015-12-18	EBI	PRJEB11972	97.86	0.05	1647	NA	31.5
GCF_001492775.1	Campylobacter coli	Campylobacter	195	NA	current	Contig	2015-12-18	EBI	PRJEB11972	97.86	0.05	1643	NA	31.5
GCF_001492795.1	Campylobacter coli	Campylobacter	195	NA	current	Contig	2015-12-18	EBI	PRJEB11972	97.86	0.05	1646	NA	31.5
GCF_001492815.1	Campylobacter coli	Campylobacter	195	NA	current	Contig	2015-12-18	EBI	PRJEB11972	97.86	0.09	1755	NA	31
GCF_001492835.1	Campylobacter coli	Campylobacter	195	NA	current	Contig	2015-12-18	EBI	PRJEB11972	98.87	0.59	1768	NA	31
GCF_001492875.1	Campylobacter coli	Campylobacter	195	NA	current	Contig	2015-12-18	EBI	PRJEB11972	98.44	0.15	1819	NA	31
GCF_001492935.1	Campylobacter coli	Campylobacter	195	NA	current	Contig	2015-12-18	EBI	PRJEB11972	98.25	0.05	1657	NA	31.5
GCF_001492975.1	Campylobacter coli	Campylobacter	195	NA	current	Contig	2015-12-18	EBI	PRJEB11972	98.38	0.08	1812	NA	31
GCF_001492995.1	Campylobacter coli	Campylobacter	195	NA	current	Contig	2015-12-18	EBI	PRJEB11972	97.86	0.05	1695	NA	31.5
GCF_001493015.1	Campylobacter coli	Campylobacter	195	NA	current	Contig	2015-12-18	EBI	PRJEB11972	98.49	0.05	1771	NA	31
GCF_001493055.1	Campylobacter coli	Campylobacter	195	NA	current	Contig	2015-12-18	EBI	PRJEB11972	97.86	0.05	1759	NA	31
GCF_001493075.1	Campylobacter coli	Campylobacter	195	NA	current	Contig	2015-12-18	EBI	PRJEB11972	97.86	0.08	1769	NA	31
GCF_001493095.1	Campylobacter coli	Campylobacter	195	NA	current	Contig	2015-12-18	EBI	PRJEB11972	97.86	0.05	1758	NA	31
GCF_001493115.1	Campylobacter coli	Campylobacter	195	NA	current	Contig	2015-12-18	EBI	PRJEB11972	98.91	0.08	1874	NA	31
GCF_001493135.1	Campylobacter coli	Campylobacter	195	NA	current	Contig	2015-12-18	EBI	PRJEB11972	97.86	0.05	1642	NA	31.5
GCF_001493155.1	Campylobacter coli	Campylobacter	195	NA	current	Contig	2015-12-18	EBI	PRJEB11972	97.86	0.05	1673	NA	31.5
GCF_001493175.1	Campylobacter coli	Campylobacter	195	NA	current	Contig	2015-12-18	EBI	PRJEB11972	97.86	0.05	1644	NA	31.5
GCF_001493215.1	Campylobacter coli	Campylobacter	195	NA	current	Contig	2015-12-18	EBI	PRJEB11972	97.86	0.05	1762	NA	31
GCF_001493235.1	Campylobacter coli	Campylobacter	195	NA	current	Contig	2015-12-18	EBI	PRJEB11972	98.87	0.05	1790	NA	31
GCF_001493315.1	Campylobacter coli	Campylobacter	195	NA	current	Contig	2015-12-18	EBI	PRJEB11972	98.94	0.36	1714	NA	31.5
GCF_001493335.1	Campylobacter coli	Campylobacter	195	NA	current	Contig	2015-12-18	EBI	PRJEB11972	98.78	0.23	1784	NA	31
GCF_001493355.1	Campylobacter coli	Campylobacter	195	NA	current	Contig	2015-12-18	EBI	PRJEB11972	98.39	0.05	1675	NA	31.5
GCF_001493395.1	Campylobacter coli	Campylobacter	195	NA	current	Contig	2015-12-18	EBI	PRJEB11972	98.27	0.05	1663	NA	31.5
GCF_001493415.1	Campylobacter coli	Campylobacter	195	NA	current	Contig	2015-12-18	EBI	PRJEB11972	97.86	0.05	1646	NA	31.5
GCF_001493435.1	Campylobacter coli	Campylobacter	195	NA	current	Contig	2015-12-18	EBI	PRJEB11972	97.59	0.05	1639	NA	31.5
GCF_001493455.1	Campylobacter coli	Campylobacter	195	NA	current	Contig	2015-12-18	EBI	PRJEB11972	97.86	0.05	1639	NA	31.5
GCF_001493495.1	Campylobacter coli	Campylobacter	195	NA	current	Contig	2015-12-18	EBI	PRJEB11972	98.29	0.05	1617	NA	31.5
GCF_001493555.1	Campylobacter coli	Campylobacter	195	NA	current	Contig	2015-12-18	EBI	PRJEB11972	98.34	0.36	1711	NA	31.5
GCF_001493675.1	Campylobacter coli	Campylobacter	195	NA	current	Contig	2015-12-18	EBI	PRJEB11972	97.86	0.05	1759	NA	31
GCF_001493695.1	Campylobacter coli	Campylobacter	195	NA	current	Contig	2015-12-18	EBI	PRJEB11972	97.86	0.05	1646	NA	31.5
GCF_001493715.1	Campylobacter coli	Campylobacter	195	NA	current	Contig	2015-12-18	EBI	PRJEB11972	98.25	0.05	1719	NA	31.5
GCF_001493755.1	Campylobacter coli	Campylobacter	195	NA	current	Contig	2015-12-18	EBI	PRJEB11972	97.86	0.05	1761	NA	31
GCF_001493775.1	Campylobacter coli	Campylobacter	195	NA	current	Contig	2015-12-18	EBI	PRJEB11972	96.69	0.08	1758	NA	31
GCF_001493795.1	Campylobacter coli	Campylobacter	195	NA	current	Contig	2015-12-18	EBI	PRJEB11972	98.15	0.05	1673	NA	31.5
GCF_001493815.1	Campylobacter coli	Campylobacter	195	NA	current	Contig	2015-12-18	EBI	PRJEB11972	97.22	0.08	1794	NA	31
GCF_001493875.1	Campylobacter coli	Campylobacter	195	NA	current	Contig	2015-12-18	EBI	PRJEB11972	97.24	0.05	1822	NA	31
GCF_001493895.1	Campylobacter coli	Campylobacter	195	NA	current	Contig	2015-12-18	EBI	PRJEB11972	97.99	0.05	1643	NA	31.5
GCF_001493935.1	Campylobacter coli	Campylobacter	195	NA	current	Contig	2015-12-18	EBI	PRJEB11972	97.86	0.05	1648	NA	31.5
GCF_001493955.1	Campylobacter coli	Campylobacter	195	NA	current	Contig	2015-12-18	EBI	PRJEB11972	97.76	0.05	1614	NA	31.5
GCF_001493975.1	Campylobacter coli	Campylobacter	195	NA	current	Contig	2015-12-18	EBI	PRJEB11972	97.74	0.71	1731	NA	31.5
GCF_001493995.1	Campylobacter coli	Campylobacter	195	NA	current	Contig	2015-12-18	EBI	PRJEB11972	97.68	0.05	1757	NA	31
GCF_001494075.1	Campylobacter coli	Campylobacter	195	NA	current	Contig	2015-12-18	EBI	PRJEB11972	97.86	0.05	1647	NA	31.5
GCF_001494135.1	Campylobacter coli	Campylobacter	195	NA	current	Contig	2015-12-18	EBI	PRJEB11972	97.76	0.05	1613	NA	31.5
GCF_001494155.1	Campylobacter coli	Campylobacter	195	NA	current	Contig	2015-12-18	EBI	PRJEB11972	97.82	0.05	1667	NA	31.5
GCF_001494175.1	Campylobacter coli	Campylobacter	195	NA	current	Contig	2015-12-18	EBI	PRJEB11972	98.34	0.05	1825	NA	31
GCF_001494275.1	Campylobacter coli	Campylobacter	195	NA	current	Contig	2015-12-18	EBI	PRJEB11972	98.25	0.05	1752	NA	31
GCF_001494295.1	Campylobacter coli	Campylobacter	195	NA	current	Contig	2015-12-18	EBI	PRJEB11972	98.14	0.08	1885	NA	31
GCF_001494315.1	Campylobacter coli	Campylobacter	195	NA	current	Contig	2015-12-18	EBI	PRJEB11972	97.86	0.05	1642	NA	31.5
GCF_001494335.1	Campylobacter coli	Campylobacter	195	NA	current	Contig	2015-12-18	EBI	PRJEB11972	98.29	0.05	1616	NA	31.5
GCF_001494415.1	Campylobacter coli	Campylobacter	195	NA	current	Contig	2015-12-18	EBI	PRJEB11972	97.86	0.05	1672	NA	31.5
GCF_001494435.1	Campylobacter coli	Campylobacter	195	NA	current	Contig	2015-12-18	EBI	PRJEB11972	98.92	0.05	1673	NA	31.5
GCF_001494475.1	Campylobacter coli	Campylobacter	195	NA	current	Contig	2015-12-18	EBI	PRJEB11972	98.28	0.05	1644	NA	31.5
GCF_001494535.1	Campylobacter coli	Campylobacter	195	NA	current	Contig	2015-12-18	EBI	PRJEB11972	97.76	0.05	1614	NA	31.5
GCF_001494555.1	Campylobacter coli	Campylobacter	195	NA	current	Contig	2015-12-18	EBI	PRJEB11972	97.75	0.13	1689	NA	31
GCF_001494615.1	Campylobacter coli	Campylobacter	195	NA	current	Contig	2015-12-18	EBI	PRJEB11972	97.86	0.05	1640	NA	31.5
GCF_001494715.1	Campylobacter coli	Campylobacter	195	NA	current	Contig	2015-12-18	EBI	PRJEB11972	98.39	0.05	1675	NA	31.5
GCF_001494735.1	Campylobacter coli	Campylobacter	195	NA	current	Contig	2015-12-18	EBI	PRJEB11972	97.86	0.05	1629	NA	31.5
GCF_001494795.1	Campylobacter coli	Campylobacter	195	NA	current	Contig	2015-12-18	EBI	PRJEB11972	98.02	0.13	1690	NA	31
GCF_001494815.1	Campylobacter coli	Campylobacter	195	NA	current	Contig	2015-12-18	EBI	PRJEB11972	98.82	0.36	1696	NA	31.5
GCF_001494835.1	Campylobacter coli	Campylobacter	195	NA	current	Contig	2015-12-18	EBI	PRJEB11972	97.86	0.05	1645	NA	31.5
GCF_001494875.1	Campylobacter coli	Campylobacter	195	NA	current	Contig	2015-12-18	EBI	PRJEB11972	97.86	0.05	1646	NA	31.5
GCF_001494915.1	Campylobacter coli	Campylobacter	195	NA	current	Contig	2015-12-18	EBI	PRJEB11972	98.78	0.05	1659	NA	31.5
GCF_001494935.1	Campylobacter coli	Campylobacter	195	NA	current	Contig	2015-12-18	EBI	PRJEB11972	97.86	0.05	1642	NA	31.5
GCF_001494955.1	Campylobacter coli	Campylobacter	195	NA	current	Contig	2015-12-18	EBI	PRJEB11972	97.76	0.05	1610	NA	31.5
GCF_001494995.1	Campylobacter coli	Campylobacter	195	NA	current	Contig	2015-12-18	EBI	PRJEB11972	98.87	0.05	1793	NA	31
GCF_001495015.1	Campylobacter coli	Campylobacter	195	NA	current	Contig	2015-12-18	EBI	PRJEB11972	98.87	0.05	1789	NA	31.5
GCF_001495055.1	Campylobacter coli	Campylobacter	195	NA	current	Contig	2015-12-18	EBI	PRJEB11972	98.23	0.05	1673	NA	31.5
GCF_001495095.1	Campylobacter coli	Campylobacter	195	NA	current	Contig	2015-12-18	EBI	PRJEB11972	98.2	0.05	1753	NA	31
GCF_001495135.1	Campylobacter coli	Campylobacter	195	NA	current	Contig	2015-12-18	EBI	PRJEB11972	97.86	0.05	1643	NA	31.5
GCF_001495155.1	Campylobacter coli	Campylobacter	195	NA	current	Contig	2015-12-18	EBI	PRJEB11972	98.87	0.05	1781	NA	31
GCF_001495215.1	Campylobacter coli	Campylobacter	195	NA	current	Contig	2015-12-18	EBI	PRJEB11972	97.86	0.05	1647	NA	31.5
GCF_001495235.1	Campylobacter coli	Campylobacter	195	NA	current	Contig	2015-12-18	EBI	PRJEB11972	98.38	0.11	1791	NA	31
GCF_001495315.1	Campylobacter coli	Campylobacter	195	NA	current	Contig	2015-12-18	EBI	PRJEB11972	97.87	0.28	1736	NA	31
GCF_001495335.1	Campylobacter coli	Campylobacter	195	NA	current	Contig	2015-12-18	EBI	PRJEB11972	97.86	0.05	1645	NA	31.5
GCF_001495375.1	Campylobacter coli	Campylobacter	195	NA	current	Contig	2015-12-18	EBI	PRJEB11972	97.61	0.1	1691	NA	31
GCF_001495395.1	Campylobacter coli	Campylobacter	195	NA	current	Contig	2015-12-18	EBI	PRJEB11972	97.88	0.38	1746	NA	31
GCF_001495415.1	Campylobacter coli	Campylobacter	195	NA	current	Contig	2015-12-18	EBI	PRJEB11972	98.32	0.11	1843	NA	31
GCF_001495435.1	Campylobacter coli	Campylobacter	195	NA	current	Contig	2015-12-18	EBI	PRJEB11972	97.86	0.05	1702	NA	31.5
GCF_001495475.1	Campylobacter coli	Campylobacter	195	NA	current	Contig	2015-12-18	EBI	PRJEB11972	97.86	0.05	1642	NA	31.5
GCF_001495515.1	Campylobacter coli	Campylobacter	195	NA	current	Contig	2015-12-18	EBI	PRJEB11972	98.38	0.08	1880	NA	31
GCF_001495555.1	Campylobacter coli	Campylobacter	195	NA	current	Contig	2015-12-18	EBI	PRJEB11972	97.78	0.05	1640	NA	31.5
GCF_001495575.1	Campylobacter coli	Campylobacter	195	NA	current	Contig	2015-12-18	EBI	PRJEB11972	97.86	0.05	1644	NA	31.5
GCF_001495595.1	Campylobacter coli	Campylobacter	195	NA	current	Contig	2015-12-18	EBI	PRJEB11972	98.87	0.05	1791	NA	31
GCF_001495615.1	Campylobacter coli	Campylobacter	195	NA	current	Contig	2015-12-18	EBI	PRJEB11972	97.76	0.05	1613	NA	31.5
GCF_001495635.1	Campylobacter coli	Campylobacter	195	NA	current	Contig	2015-12-18	EBI	PRJEB11972	98.29	0.89	1946	NA	31
GCF_001495655.1	Campylobacter coli	Campylobacter	195	NA	current	Contig	2015-12-18	EBI	PRJEB11972	97.59	0.05	1640	NA	31.5
GCF_001495675.1	Campylobacter coli	Campylobacter	195	NA	current	Contig	2015-12-18	EBI	PRJEB11972	97.86	0.05	1643	NA	31.5
GCF_001495695.1	Campylobacter coli	Campylobacter	195	NA	current	Contig	2015-12-18	EBI	PRJEB11972	97.86	0.05	1645	NA	31.5
GCF_001495735.1	Campylobacter coli	Campylobacter	195	NA	current	Contig	2015-12-18	EBI	PRJEB11972	98.94	0.14	1735	NA	31.5
GCF_001495755.1	Campylobacter coli	Campylobacter	195	NA	current	Contig	2015-12-18	EBI	PRJEB11972	98.75	0.05	1647	NA	31.5
GCF_001495775.1	Campylobacter coli	Campylobacter	195	NA	current	Contig	2015-12-18	EBI	PRJEB11972	97.86	0.05	1704	NA	31.5
GCF_001495795.1	Campylobacter coli	Campylobacter	195	NA	current	Contig	2015-12-18	EBI	PRJEB11972	98.87	0.05	1790	NA	31
GCF_001495815.1	Campylobacter coli	Campylobacter	195	NA	current	Contig	2015-12-18	EBI	PRJEB11972	97.75	0.05	1642	NA	31.5
GCF_001495835.1	Campylobacter coli	Campylobacter	195	NA	current	Contig	2015-12-18	EBI	PRJEB11972	97.86	0.05	1642	NA	31.5
GCF_001495855.1	Campylobacter coli	Campylobacter	195	NA	current	Contig	2015-12-18	EBI	PRJEB11972	98.15	0.05	1615	NA	31.5
GCF_001495875.1	Campylobacter coli	Campylobacter	195	NA	current	Contig	2015-12-18	EBI	PRJEB11972	98.29	0.05	1735	NA	31
GCF_001495895.1	Campylobacter coli	Campylobacter	195	NA	current	Contig	2015-12-18	EBI	PRJEB11972	98.04	0.05	1646	NA	31.5
GCF_001495975.1	Campylobacter coli	Campylobacter	195	NA	current	Contig	2015-12-18	EBI	PRJEB11972	98.92	0.05	1619	NA	31.5
GCF_001495995.1	Campylobacter coli	Campylobacter	195	NA	current	Contig	2015-12-18	EBI	PRJEB11972	98.32	0.05	1667	NA	31.5
GCF_001496015.1	Campylobacter coli	Campylobacter	195	NA	current	Contig	2015-12-18	EBI	PRJEB11972	97.78	0.05	1649	NA	31.5
GCF_001496035.1	Campylobacter coli	Campylobacter	195	NA	current	Contig	2015-12-18	EBI	PRJEB11972	97.86	0.05	1649	NA	31.5
GCF_001496055.1	Campylobacter coli	Campylobacter	195	NA	current	Contig	2015-12-18	EBI	PRJEB11972	97.86	0.05	1641	NA	31.5
GCF_001496115.1	Campylobacter coli	Campylobacter	195	NA	current	Contig	2015-12-18	EBI	PRJEB11972	97.86	0.05	1645	NA	31.5
GCF_001496135.1	Campylobacter coli	Campylobacter	195	NA	suppressed	Contig	2015-12-18	EBI	PRJEB11972	97.13	0.05	1633	NA	31.5
GCF_001496155.1	Campylobacter coli	Campylobacter	195	NA	current	Contig	2015-12-18	EBI	PRJEB11972	98.38	0.08	1849	NA	31
GCF_001496175.1	Campylobacter coli	Campylobacter	195	NA	current	Contig	2015-12-18	EBI	PRJEB11972	98.49	0.05	1774	NA	31
GCF_001496195.1	Campylobacter coli	Campylobacter	195	NA	current	Contig	2015-12-18	EBI	PRJEB11972	97.59	0.05	1641	NA	31.5
GCF_001496215.1	Campylobacter coli	Campylobacter	195	NA	current	Contig	2015-12-18	EBI	PRJEB11972	98.35	0.05	1711	NA	31.5
GCF_001496235.1	Campylobacter coli	Campylobacter	195	NA	current	Contig	2015-12-18	EBI	PRJEB11972	98.87	0.05	1785	NA	31
GCF_001496255.1	Campylobacter coli	Campylobacter	195	NA	current	Contig	2015-12-18	EBI	PRJEB11972	98.29	0.05	1613	NA	31.5
GCF_001496275.1	Campylobacter coli	Campylobacter	195	NA	current	Contig	2015-12-18	EBI	PRJEB11972	98.87	0.05	1790	NA	31
GCF_001496295.1	Campylobacter coli	Campylobacter	195	NA	current	Contig	2015-12-18	EBI	PRJEB11972	98.38	0.08	1866	NA	31
GCF_001496315.1	Campylobacter coli	Campylobacter	195	NA	current	Contig	2015-12-18	EBI	PRJEB11972	98.46	0.38	1749	NA	31
GCF_001496355.1	Campylobacter coli	Campylobacter	195	NA	current	Contig	2015-12-18	EBI	PRJEB11972	98.84	0.05	1781	NA	31
GCF_001496375.1	Campylobacter coli	Campylobacter	195	NA	current	Contig	2015-12-18	EBI	PRJEB11972	97.86	0.05	1644	NA	31.5
GCF_001496395.1	Campylobacter coli	Campylobacter	195	NA	current	Contig	2015-12-18	EBI	PRJEB11972	98.64	0.08	1814	NA	31
GCF_001496475.1	Campylobacter coli	Campylobacter	195	NA	current	Contig	2015-12-18	EBI	PRJEB11972	97.86	0.05	1639	NA	31.5
GCF_001496495.1	Campylobacter coli	Campylobacter	195	NA	current	Contig	2015-12-18	EBI	PRJEB11972	98.91	0.39	1873	NA	31
GCF_001496515.1	Campylobacter coli	Campylobacter	195	NA	current	Contig	2015-12-18	EBI	PRJEB11972	97.86	0.05	1671	NA	31.5
GCF_001496575.1	Campylobacter coli	Campylobacter	195	NA	current	Contig	2015-12-18	EBI	PRJEB11972	98.92	0.05	1760	NA	31
GCF_001496615.1	Campylobacter coli	Campylobacter	195	NA	current	Contig	2015-12-18	EBI	PRJEB11972	97.86	0.05	1704	NA	31.5
GCF_001496635.1	Campylobacter coli	Campylobacter	195	NA	current	Contig	2015-12-18	EBI	PRJEB11972	98.34	0.05	1771	NA	31
GCF_001496655.1	Campylobacter coli	Campylobacter	195	NA	current	Contig	2015-12-18	EBI	PRJEB11972	98.29	0.05	1736	NA	31
GCF_001496675.1	Campylobacter coli	Campylobacter	195	NA	current	Contig	2015-12-18	EBI	PRJEB11972	98.87	0.05	1791	NA	31
GCF_001496695.1	Campylobacter coli	Campylobacter	195	NA	current	Contig	2015-12-18	EBI	PRJEB11972	97.86	0.05	1644	NA	31.5
GCF_001496715.1	Campylobacter coli	Campylobacter	195	NA	current	Contig	2015-12-18	EBI	PRJEB11972	96.69	0.08	1762	NA	31
GCF_001496735.1	Campylobacter coli	Campylobacter	195	NA	current	Contig	2015-12-18	EBI	PRJEB11972	98.51	0.3	1787	NA	31
GCF_001496775.1	Campylobacter coli	Campylobacter	195	NA	current	Contig	2015-12-18	EBI	PRJEB11972	97.86	0.05	1639	NA	31.5
GCF_001496795.1	Campylobacter coli	Campylobacter	195	NA	current	Contig	2015-12-18	EBI	PRJEB11972	97.86	0.05	1676	NA	31.5
GCF_001496815.1	Campylobacter coli	Campylobacter	195	NA	current	Contig	2015-12-18	EBI	PRJEB11972	97.86	0.05	1645	NA	31.5
GCF_001496835.1	Campylobacter coli	Campylobacter	195	NA	current	Contig	2015-12-18	EBI	PRJEB11972	97.86	0.05	1639	NA	31.5
GCF_001496875.1	Campylobacter coli	Campylobacter	195	NA	current	Contig	2015-12-18	EBI	PRJEB11972	98.38	0.08	1865	NA	31
GCF_001496895.1	Campylobacter coli	Campylobacter	195	NA	current	Contig	2015-12-18	EBI	PRJEB11972	97.42	0.05	1638	NA	31.5
GCF_001496935.1	Campylobacter coli	Campylobacter	195	NA	current	Contig	2015-12-18	EBI	PRJEB11972	97.86	0.05	1760	NA	31
GCF_001497015.1	Campylobacter coli	Campylobacter	195	NA	current	Contig	2015-12-18	EBI	PRJEB11972	97.86	0.05	1647	NA	31.5
GCF_001497035.1	Campylobacter coli	Campylobacter	195	NA	current	Contig	2015-12-18	EBI	PRJEB11972	97.86	0.05	1678	NA	31.5
GCF_001497055.1	Campylobacter coli	Campylobacter	195	NA	current	Contig	2015-12-18	EBI	PRJEB11972	97.84	0.11	1783	NA	31
GCF_001497075.1	Campylobacter coli	Campylobacter	195	NA	current	Contig	2015-12-18	EBI	PRJEB11972	97.75	0.05	1641	NA	31.5
GCF_001497115.1	Campylobacter coli	Campylobacter	195	NA	current	Contig	2015-12-18	EBI	PRJEB11972	96.87	0.08	1733	NA	31
GCF_001497135.1	Campylobacter coli	Campylobacter	195	NA	current	Contig	2015-12-18	EBI	PRJEB11972	98.39	0.05	1678	NA	31.5
GCF_001497215.1	Campylobacter coli	Campylobacter	195	NA	current	Contig	2015-12-18	EBI	PRJEB11972	97.81	0.05	1642	NA	31.5
GCF_001497235.1	Campylobacter coli	Campylobacter	195	NA	current	Contig	2015-12-18	EBI	PRJEB11972	97.86	0.05	1763	NA	31
GCF_001497275.1	Campylobacter coli	Campylobacter	195	NA	current	Contig	2015-12-18	EBI	PRJEB11972	96.16	0.08	1828	NA	31
GCF_001497335.1	Campylobacter coli	Campylobacter	195	NA	current	Contig	2015-12-18	EBI	PRJEB11972	96.8	0.08	1721	NA	31.5
GCF_001497355.1	Campylobacter coli	Campylobacter	195	NA	current	Contig	2015-12-18	EBI	PRJEB11972	97.86	0.05	1647	NA	31.5
GCF_001497375.1	Campylobacter coli	Campylobacter	195	NA	current	Contig	2015-12-18	EBI	PRJEB11972	97.5	0.05	1642	NA	31.5
GCF_001497395.1	Campylobacter coli	Campylobacter	195	NA	current	Contig	2015-12-18	EBI	PRJEB11972	97.86	0.05	1755	NA	31
GCF_001497415.1	Campylobacter coli	Campylobacter	195	NA	current	Contig	2015-12-18	EBI	PRJEB11972	98.31	0.05	1799	NA	31
GCF_001497435.1	Campylobacter coli	Campylobacter	195	NA	current	Contig	2015-12-18	EBI	PRJEB11972	98.45	0.33	1785	NA	31
GCF_001497475.1	Campylobacter coli	Campylobacter	195	NA	current	Contig	2015-12-18	EBI	PRJEB11972	97.86	0.05	1761	NA	31
GCF_001497655.1	Campylobacter coli	Campylobacter	195	NA	current	Contig	2015-12-18	EBI	PRJEB11972	97.76	0.05	1611	NA	31.5
GCF_001497675.1	Campylobacter coli	Campylobacter	195	NA	current	Contig	2015-12-18	EBI	PRJEB11972	98.46	0.38	1750	NA	31
GCF_001497735.1	Campylobacter coli	Campylobacter	195	NA	current	Contig	2015-12-18	EBI	PRJEB11972	98.19	0.05	1662	NA	31.5
GCF_001497775.1	Campylobacter coli	Campylobacter	195	NA	current	Contig	2015-12-18	EBI	PRJEB11972	97.37	0.05	1844	NA	31
GCF_001497795.1	Campylobacter coli	Campylobacter	195	NA	current	Contig	2015-12-18	EBI	PRJEB11972	97.93	0.38	1751	NA	31
GCF_001497835.1	Campylobacter coli	Campylobacter	195	NA	current	Contig	2015-12-18	EBI	PRJEB11972	97.37	0.05	1897	NA	31
GCF_001497875.1	Campylobacter coli	Campylobacter	195	NA	current	Contig	2015-12-18	EBI	PRJEB11972	97.86	0.05	1646	NA	31.5
GCF_001497915.1	Campylobacter coli	Campylobacter	195	NA	current	Contig	2015-12-18	EBI	PRJEB11972	97.7	0.05	1687	NA	31.5
GCF_001497955.1	Campylobacter coli	Campylobacter	195	NA	current	Contig	2015-12-18	EBI	PRJEB11972	97.86	0.05	1640	NA	31.5
GCF_001497975.1	Campylobacter coli	Campylobacter	195	NA	current	Contig	2015-12-18	EBI	PRJEB11972	98.46	0.05	1729	NA	31.5
GCF_001498015.1	Campylobacter coli	Campylobacter	195	NA	current	Contig	2015-12-18	EBI	PRJEB11972	97.81	0.12	1932	NA	31
GCF_001498035.1	Campylobacter coli	Campylobacter	195	NA	current	Contig	2015-12-18	EBI	PRJEB11972	98.29	0.05	1610	NA	31.5
GCF_001498055.1	Campylobacter coli	Campylobacter	195	NA	current	Contig	2015-12-18	EBI	PRJEB11972	97.83	0.05	1645	NA	31.5
GCF_001498155.1	Campylobacter coli	Campylobacter	195	NA	current	Contig	2015-12-18	EBI	PRJEB11972	98.38	0.05	1643	NA	31.5
GCF_001498175.1	Campylobacter coli	Campylobacter	195	NA	current	Contig	2015-12-18	EBI	PRJEB11972	97.86	0.05	1624	NA	31.5
GCF_001498195.1	Campylobacter coli	Campylobacter	195	NA	current	Contig	2015-12-18	EBI	PRJEB11972	98.31	0.05	1676	NA	31.5
GCF_001498215.1	Campylobacter coli	Campylobacter	195	NA	current	Contig	2015-12-18	EBI	PRJEB11972	96.69	0.08	1825	NA	31
GCF_001498235.1	Campylobacter coli	Campylobacter	195	NA	current	Contig	2015-12-18	EBI	PRJEB11972	98.29	0.05	1608	NA	31.5
GCF_001498255.1	Campylobacter coli	Campylobacter	195	NA	current	Contig	2015-12-18	EBI	PRJEB11972	97.86	0.05	1644	NA	31.5
GCF_001498275.1	Campylobacter coli	Campylobacter	195	NA	current	Contig	2015-12-18	EBI	PRJEB11972	98.36	0.05	1683	NA	31.5
GCF_001498295.1	Campylobacter coli	Campylobacter	195	NA	current	Contig	2015-12-18	EBI	PRJEB11972	97.73	0.05	1615	NA	31.5
GCF_001498315.1	Campylobacter coli	Campylobacter	195	NA	current	Scaffold	2015-12-18	EBI	PRJEB11972	97.2	5.7	2011	NA	31
GCF_001498335.1	Campylobacter coli	Campylobacter	195	NA	current	Contig	2015-12-18	EBI	PRJEB11972	97.86	0.05	1646	NA	31.5
GCF_001498355.1	Campylobacter coli	Campylobacter	195	NA	current	Contig	2015-12-18	EBI	PRJEB11972	98.75	0.05	1703	NA	31.5
GCF_001498395.1	Campylobacter coli	Campylobacter	195	NA	current	Contig	2015-12-18	EBI	PRJEB11972	98.77	0.05	1712	NA	31
GCF_001498415.1	Campylobacter coli	Campylobacter	195	NA	current	Contig	2015-12-18	EBI	PRJEB11972	96.93	0.08	1691	NA	31.5
GCF_001498435.1	Campylobacter coli	Campylobacter	195	NA	current	Contig	2015-12-18	EBI	PRJEB11972	98.34	0.05	1826	NA	31
GCF_001498455.1	Campylobacter coli	Campylobacter	195	NA	current	Contig	2015-12-18	EBI	PRJEB11972	97.86	0.05	1640	NA	31.5
GCF_001498495.1	Campylobacter coli	Campylobacter	195	NA	current	Contig	2015-12-18	EBI	PRJEB11972	97.86	0.05	1761	NA	31
GCF_001498535.1	Campylobacter coli	Campylobacter	195	NA	current	Contig	2015-12-18	EBI	PRJEB11972	97.76	0.05	1610	NA	31.5
GCF_001498555.1	Campylobacter coli	Campylobacter	195	NA	current	Contig	2015-12-18	EBI	PRJEB11972	97.86	0.05	1642	NA	31.5
GCF_001498615.1	Campylobacter coli	Campylobacter	195	NA	current	Contig	2015-12-18	EBI	PRJEB11972	98.77	0.11	1728	NA	31.5
GCF_001498635.1	Campylobacter coli	Campylobacter	195	NA	current	Contig	2015-12-18	EBI	PRJEB11972	97.86	0.05	1642	NA	31.5
GCF_001498695.1	Campylobacter coli	Campylobacter	195	NA	current	Contig	2015-12-18	EBI	PRJEB11972	97.59	0.05	1635	NA	31.5
GCF_001498755.1	Campylobacter coli	Campylobacter	195	NA	current	Contig	2015-12-18	EBI	PRJEB11972	97.86	0.05	1644	NA	31.5
GCF_001498775.1	Campylobacter coli	Campylobacter	195	NA	current	Contig	2015-12-18	EBI	PRJEB11972	98.87	0.05	1790	NA	31
GCF_001498795.1	Campylobacter coli	Campylobacter	195	NA	current	Contig	2015-12-18	EBI	PRJEB11972	98.09	0.05	1656	NA	31.5
GCF_001498835.1	Campylobacter coli	Campylobacter	195	NA	current	Contig	2015-12-18	EBI	PRJEB11972	97.86	0.05	1639	NA	31.5
GCF_001498855.1	Campylobacter coli	Campylobacter	195	NA	current	Contig	2015-12-18	EBI	PRJEB11972	98.36	0.05	1723	NA	31.5
GCF_001498895.1	Campylobacter coli	Campylobacter	195	NA	current	Contig	2015-12-18	EBI	PRJEB11972	97.86	0.05	1644	NA	31.5
GCF_001498915.1	Campylobacter coli	Campylobacter	195	NA	current	Contig	2015-12-18	EBI	PRJEB11972	97.86	0.05	1756	NA	31
GCF_001498935.1	Campylobacter coli	Campylobacter	195	NA	current	Contig	2015-12-18	EBI	PRJEB11972	98.92	0.05	1729	NA	31
GCF_001499015.1	Campylobacter coli	Campylobacter	195	NA	current	Contig	2015-12-18	EBI	PRJEB11972	97.86	0.05	1761	NA	31
GCF_001499035.1	Campylobacter coli	Campylobacter	195	NA	current	Contig	2015-12-18	EBI	PRJEB11972	98.38	0.08	1873	NA	31
GCF_001499055.1	Campylobacter coli	Campylobacter	195	NA	current	Contig	2015-12-18	EBI	PRJEB11972	98.18	0.15	1665	NA	31.5
GCF_001499075.1	Campylobacter coli	Campylobacter	195	NA	current	Contig	2015-12-18	EBI	PRJEB11972	98.87	0.05	1790	NA	31
GCF_001499095.1	Campylobacter coli	Campylobacter	195	NA	current	Contig	2015-12-18	EBI	PRJEB11972	98.98	0.05	1643	NA	31.5
GCF_001499135.1	Campylobacter coli	Campylobacter	195	NA	current	Contig	2015-12-18	EBI	PRJEB11972	98.27	0.05	1658	NA	31.5
GCF_001499175.1	Campylobacter coli	Campylobacter	195	NA	current	Contig	2015-12-18	EBI	PRJEB11972	97.86	0.05	1626	NA	31.5
GCF_001499195.1	Campylobacter coli	Campylobacter	195	NA	current	Contig	2015-12-18	EBI	PRJEB11972	97.86	0.05	1756	NA	31
GCF_001499215.1	Campylobacter coli	Campylobacter	195	NA	current	Contig	2015-12-18	EBI	PRJEB11972	97.86	0.05	1646	NA	31.5
GCF_001499235.1	Campylobacter coli	Campylobacter	195	NA	current	Contig	2015-12-18	EBI	PRJEB11972	97.86	0.05	1763	NA	31
GCF_001499275.1	Campylobacter coli	Campylobacter	195	NA	current	Contig	2015-12-18	EBI	PRJEB11972	97.86	0.05	1640	NA	31.5
GCF_001499295.1	Campylobacter coli	Campylobacter	195	NA	current	Contig	2015-12-18	EBI	PRJEB11972	97.86	0.05	1646	NA	31.5
GCF_001499355.1	Campylobacter coli	Campylobacter	195	NA	current	Contig	2015-12-18	EBI	PRJEB11972	97.86	0.05	1643	NA	31.5
GCF_001499395.1	Campylobacter coli	Campylobacter	195	NA	current	Contig	2015-12-18	EBI	PRJEB11972	97.75	0.13	1692	NA	31
GCF_001499415.1	Campylobacter coli	Campylobacter	195	NA	current	Contig	2015-12-18	EBI	PRJEB11972	97.86	0.05	1640	NA	31.5
GCF_001499435.1	Campylobacter coli	Campylobacter	195	NA	current	Contig	2015-12-18	EBI	PRJEB11972	98.29	0.05	1653	NA	31.5
GCF_001499475.1	Campylobacter coli	Campylobacter	195	NA	current	Contig	2015-12-18	EBI	PRJEB11972	97.96	0.05	1795	NA	31
GCF_001499515.1	Campylobacter coli	Campylobacter	195	NA	current	Contig	2015-12-18	EBI	PRJEB11972	98.29	0.05	1678	NA	31.5
GCF_001499535.1	Campylobacter coli	Campylobacter	195	NA	current	Contig	2015-12-18	EBI	PRJEB11972	97.65	0.79	1718	NA	31
GCF_001499555.1	Campylobacter coli	Campylobacter	195	NA	current	Contig	2015-12-18	EBI	PRJEB11972	97.76	0.05	1629	NA	31.5
GCF_001499575.1	Campylobacter coli	Campylobacter	195	NA	current	Contig	2015-12-18	EBI	PRJEB11972	98.64	0.08	1808	NA	31
GCF_001516795.2	Campylobacter coli	Campylobacter	195	M1483PM	current	Contig	2016-01-29	Corpoica	PRJNA296596	98.91	0.05	1695	SPAdes v. JAN-2016	31.5
GCF_001516815.2	Campylobacter coli	Campylobacter	195	M1486PM	current	Contig	2016-01-29	Corpoica	PRJNA296596	98.91	0.05	1830	SPAdes v. JAN-2016	31
GCF_001540985.1	Campylobacter coli	Campylobacter	195	CVM N23392	current	Contig	2015-11-10	FDA	PRJNA242329	98.21	0.59	1773	CLC Genomics Workbench v. 7.0	31
GCF_001545275.1	Campylobacter coli	Campylobacter	195	ZJ2013CCHD50	current	Scaffold	2016-02-02	China CDC	PRJNA273685	99.18	0.05	1652	SOAPdenovo v. 2.04	31.5
GCF_001545285.1	Campylobacter coli	Campylobacter	195	ICDCCC-SHCCH11C314	current	Scaffold	2016-02-02	China CDC	PRJNA271318	98.15	0.11	1840	SOAPdenovo v. 2.04	31
GCF_001545295.1	Campylobacter coli	Campylobacter	195	SH-CCD12C136	current	Scaffold	2016-02-02	China CDC	PRJNA273687	98.04	0.05	1756	SOAPdenovo v. 2.04	31.5
GCF_001545335.1	Campylobacter coli	Campylobacter	195	SH-CCH11C605	current	Scaffold	2016-02-02	China CDC	PRJNA293494	98.15	0.11	1850	SOAPdenovo v. 2.04	31
GCF_001545345.1	Campylobacter coli	Campylobacter	195	SH-CCH11C311	current	Scaffold	2016-02-02	China CDC	PRJNA293491	97.83	0.16	1758	SOAPdenovo v. 2.04	31
GCF_001545355.1	Campylobacter coli	Campylobacter	195	SH-CCH11C390	current	Scaffold	2016-02-02	China CDC	PRJNA293493	98.07	0.41	1773	SOAPdenovo v. 2.04	31
GCF_001545365.1	Campylobacter coli	Campylobacter	195	SH-CCH11C334	current	Scaffold	2016-02-02	China CDC	PRJNA293492	98.15	0.11	1847	SOAPdenovo v. 2.04	31
GCF_001545415.1	Campylobacter coli	Campylobacter	195	SH-CCF11C627	current	Scaffold	2016-02-02	China CDC	PRJNA293495	98.15	0.11	1823	SOAPdenovo v. 2.04	31
GCF_001545425.1	Campylobacter coli	Campylobacter	195	SH-CCD11C671	current	Scaffold	2016-02-02	China CDC	PRJNA293497	98.04	0.05	1692	SOAPdenovo v. 2.04	31.5
GCF_001545435.1	Campylobacter coli	Campylobacter	195	SH-CCHF12C088	current	Scaffold	2016-02-02	China CDC	PRJNA293499	98.04	0.05	1754	SOAPdenovo v. 2.04	31.5
GCF_001545445.1	Campylobacter coli	Campylobacter	195	SH-CCD12C100	current	Scaffold	2016-02-02	China CDC	PRJNA293500	98.27	0.05	1784	SOAPdenovo v. 2.04	31.5
GCF_001579505.1	Campylobacter coli	Campylobacter	195	6461	current	Contig	2016-03-03	North Carolina State University	PRJNA294867	95.68	0.33	1786	Newbler v. 10/15/2009	31.5
GCF_001579545.1	Campylobacter coli	Campylobacter	195	NA	current	Contig	2016-03-03	North Carolina State University	PRJNA294867	95.33	0.09	1650	Newbler v. 10/15/2009	31.5
GCF_001579565.1	Campylobacter coli	Campylobacter	195	NA	current	Contig	2016-03-03	North Carolina State University	PRJNA294867	95.24	0.05	1966	Newbler v. 10/15/2009	31
GCF_001622185.1	Campylobacter coli	Campylobacter	195	20G12	current	Contig	2016-04-18	PLNW	PRJNA318413	98.98	0.68	1907	CLC NGS Cell v. 8.5.1	31.5
GCF_001639125.1	Campylobacter coli	Campylobacter	195	YH501	current	Complete Genome	2016-05-06	USDA	PRJNA319256	95.94	0.05	1594	CLC Genomics Workbench v. 8.0	31.5
GCF_001704895.1	Campylobacter coli	Campylobacter	195	20A_420	current	Contig	2016-08-14	PLNW	PRJNA335434	98.25	1.92	1783	CLC NGS Cell v. 9.0	31.5
GCF_001704905.1	Campylobacter coli	Campylobacter	195	FNWR7B4_44	current	Contig	2016-08-14	PLNW	PRJNA335433	98.2	1.38	1759	CLC NGS Cell v. 9.0	31.5
GCF_001717605.1	Campylobacter coli	Campylobacter	195	14983A	current	Complete Genome	2016-08-31	USDA, ARS, WRRC	PRJNA338270	98.28	0.62	2004	Newbler v. 2.6	31
GCF_001719575.1	Campylobacter coli	Campylobacter	195	Cj1655	current	Contig	2016-09-05	Huazhong Agricultural University	PRJNA338299	98.32	0.15	1729	CLC Workbench v. 6.0	31.5
GCF_001761965.1	Campylobacter coli	Campylobacter	195	BCW_5918	current	Scaffold	2016-10-04	University of California at Davis	PRJNA203445	97.91	0.13	2006	ABySS v. 1.5.2	31
GCF_001761985.1	Campylobacter coli	Campylobacter	195	BCW_4454	current	Scaffold	2016-10-04	University of California at Davis	PRJNA203445	97.91	0.13	2024	ABySS v. 1.5.2	31
GCF_001761995.1	Campylobacter coli	Campylobacter	195	BCW_6450	current	Scaffold	2016-10-04	University of California at Davis	PRJNA203445	97.91	0.13	2026	ABySS v. 1.5.2	31
GCF_001762015.1	Campylobacter coli	Campylobacter	195	BCW_4453	current	Scaffold	2016-10-04	University of California at Davis	PRJNA203445	98.19	0.15	1736	ABySS v. 1.5.2	31.5
GCF_001762045.1	Campylobacter coli	Campylobacter	195	BCW_4457	current	Scaffold	2016-10-04	University of California at Davis	PRJNA203445	97.56	0.15	1848	ABySS v. 1.5.2	31
GCF_001762065.1	Campylobacter coli	Campylobacter	195	BCW_5916	current	Scaffold	2016-10-04	University of California at Davis	PRJNA203445	97.66	0.15	1846	ABySS v. 1.5.2	31
GCF_001762085.1	Campylobacter coli	Campylobacter	195	BCW_4455	current	Scaffold	2016-10-04	University of California at Davis	PRJNA203445	98.36	0.15	1883	ABySS v. 1.5.2	31
GCF_001762095.1	Campylobacter coli	Campylobacter	195	BCW_5917	current	Scaffold	2016-10-04	University of California at Davis	PRJNA203445	98.53	0.16	1828	ABySS v. 1.5.2	31
GCF_001762225.1	Campylobacter coli	Campylobacter	195	BCW_6447	current	Scaffold	2016-10-04	University of California at Davis	PRJNA203445	97.89	0.71	1860	ABySS v. 1.5.2	31
GCF_001762245.1	Campylobacter coli	Campylobacter	195	BCW_6448	current	Scaffold	2016-10-04	University of California at Davis	PRJNA203445	97.89	0.71	1858	ABySS v. 1.5.2	31
GCF_001763285.1	Campylobacter coli	Campylobacter	195	BCW_5914	current	Scaffold	2016-10-04	University of California at Davis 100K Pathogen Genome Project	PRJNA203445	97.02	0.15	1834	ABySS v. 1.5.2	31
GCF_001763365.1	Campylobacter coli	Campylobacter	195	BCW_6860	current	Contig	2016-10-04	University of California at Davis 100K Pathogen Genome Project	PRJNA203445	97.66	0.15	1727	ABySS v. 1.5.2	31.5
GCF_001763685.1	Campylobacter coli	Campylobacter	195	BCW_6913	current	Scaffold	2016-10-04	University of California at Davis 100K Pathogen Genome Project	PRJNA203445	96.91	0.15	1834	ABySS v. 1.5.2	31
GCF_001763715.1	Campylobacter coli	Campylobacter	195	BCW_6914	current	Contig	2016-10-04	University of California at Davis 100K Pathogen Genome Project	PRJNA203445	97.56	0.15	1845	ABySS v. 1.5.2	31
GCF_001763775.1	Campylobacter coli	Campylobacter	195	BCW_6949	current	Contig	2016-10-04	University of California at Davis 100K Pathogen Genome Project	PRJNA203445	97	0.15	1842	ABySS v. 1.5.2	31
GCF_001763785.1	Campylobacter coli	Campylobacter	195	BCW_6948	current	Contig	2016-10-04	University of California at Davis 100K Pathogen Genome Project	PRJNA203445	97.63	0.15	1725	ABySS v. 1.5.2	31.5
GCF_001763805.1	Campylobacter coli	Campylobacter	195	BCW_6950	current	Contig	2016-10-04	University of California at Davis 100K Pathogen Genome Project	PRJNA203445	97.63	0.15	1724	ABySS v. 1.5.2	31.5
GCF_001763835.1	Campylobacter coli	Campylobacter	195	BCW_6951	current	Contig	2016-10-04	University of California at Davis 100K Pathogen Genome Project	PRJNA203445	97.91	0.13	2011	ABySS v. 1.5.2	31
GCF_001763885.1	Campylobacter coli	Campylobacter	195	BCW_6955	current	Contig	2016-10-04	University of California at Davis 100K Pathogen Genome Project	PRJNA203445	98.53	0.21	1825	ABySS v. 1.5.2	31
GCF_001763935.1	Campylobacter coli	Campylobacter	195	BCW_6957	current	Contig	2016-10-04	University of California at Davis 100K Pathogen Genome Project	PRJNA203445	97.92	0.15	1878	ABySS v. 1.5.2	31
GCF_001763955.1	Campylobacter coli	Campylobacter	195	BCW_6958	current	Contig	2016-10-04	University of California at Davis 100K Pathogen Genome Project	PRJNA203445	96.91	0.15	1723	ABySS v. 1.5.2	31.5
GCF_001763995.1	Campylobacter coli	Campylobacter	195	BCW_7432	current	Contig	2016-10-04	University of California at Davis 100K Pathogen Genome Project	PRJNA203445	97.89	0.89	1892	ABySS v. 1.5.2	31
GCF_001764015.1	Campylobacter coli	Campylobacter	195	BCW_7433	current	Scaffold	2016-10-04	University of California at Davis 100K Pathogen Genome Project	PRJNA203445	97.11	0.15	1841	ABySS v. 1.5.2	31
GCF_001764035.1	Campylobacter coli	Campylobacter	195	BCW_7434	current	Contig	2016-10-04	University of California at Davis 100K Pathogen Genome Project	PRJNA203445	97.64	0.15	1884	ABySS v. 1.5.2	31
GCF_001764045.1	Campylobacter coli	Campylobacter	195	BCW_7435	current	Contig	2016-10-04	University of California at Davis 100K Pathogen Genome Project	PRJNA203445	97.89	0.89	1998	ABySS v. 1.5.2	31
GCF_001764075.1	Campylobacter coli	Campylobacter	195	BCW_7437	current	Contig	2016-10-04	University of California at Davis 100K Pathogen Genome Project	PRJNA203445	97.56	0.15	1843	ABySS v. 1.5.2	31
GCF_001764395.1	Campylobacter coli	Campylobacter	195	BCW_5818	current	Contig	2016-10-04	University of California at Davis 100K Pathogen Genome Project	PRJNA203445	97.66	0.15	1853	ABySS v. 1.5.2	31
GCF_001764575.1	Campylobacter coli	Campylobacter	195	BCW_4724	current	Contig	2016-10-04	University of California at Davis 100K Pathogen Genome Project	PRJNA203445	98.87	0.15	1674	ABySS v. 1.5.2	31.5
GCF_001765195.1	Campylobacter coli	Campylobacter	195	BCW_5137	current	Scaffold	2016-10-04	University of California at Davis 100K Pathogen Genome Project	PRJNA203445	98.89	0.05	1705	ABySS v. 1.5.2	31.5
GCF_001865455.1	Campylobacter coli	Campylobacter	195	YF2105	current	Complete Genome	2016-11-03	University of Tulsa	PRJNA350584	98.15	0.05	1765	CLC genomic workbench v. 7.5.1, 2014, Microbial genome finishing module v. 1.4, 2014	31.5
GCF_001865475.1	Campylobacter coli	Campylobacter	195	MG1116	current	Complete Genome	2016-11-03	University of Tulsa	PRJNA350584	97.84	0.05	1745	CLC genomic workbench v. 7.5.1, 2014, Microbial genome finishing module v. 1.4, 2014	31.5
GCF_001865495.1	Campylobacter coli	Campylobacter	195	BP3183	current	Complete Genome	2016-11-03	University of Tulsa	PRJNA350584	98	0.12	1749	CLC genomic workbench v. 7.5.1, 2014, Microbial genome finishing module v. 1.4, 2014	31.5
GCF_001865515.1	Campylobacter coli	Campylobacter	195	WA333	current	Complete Genome	2016-11-03	University of Tulsa	PRJNA350584	98.75	11.93	1873	CLC genomic workbench v. 7.5.1, 2014, Microbial genome finishing module v. 1.4, 2014	31.5
GCF_001865535.1	Campylobacter coli	Campylobacter	195	ZV1224	current	Complete Genome	2016-11-03	University of Tulsa	PRJNA350584	97.44	12.51	1907	CLC genomic workbench v. 7.5.1, 2014, Microbial genome finishing module v. 1.4, 2014	31
GCF_001865555.1	Campylobacter coli	Campylobacter	195	BG2108	current	Complete Genome	2016-11-03	University of Tulsa	PRJNA350584	98.27	0.05	1783	CLC genomic workbench v. 7.5.1, 2014, Microbial genome finishing module v. 1.4, 2014	31.5
GCF_001912905.1	Campylobacter coli	Campylobacter	195	BCW_6946	current	Contig	2016-12-21	University of California at Davis 100K Pathogen Genome Project	PRJNA203445	97.66	0.15	1860	ABySS v. 1.5.2	31
GCF_001936355.1	Campylobacter coli	Campylobacter	195	YH502	current	Complete Genome	2017-01-05	USDA	PRJNA358687	98.09	0.05	1818	SPAdes v. 3.7.1; Canu v. 1.3	31
GCF_002000205.1	Campylobacter coli	Campylobacter	195	Tx40	current	Scaffold	2017-02-15	Iowa State University	PRJNA338207	98.1	0.05	1721	Velvet v. 1.2.10	31.5
GCF_002024185.1	Campylobacter coli	Campylobacter	195	aerotolerant OR12	current	Complete Genome	2017-03-09	University of Nottingham	PRJNA302283	97.78	0.05	2081	CLC NGS Cell v. 9.01	31
GCF_002118015.1	Campylobacter coli	Campylobacter	195	CAM962	current	Contig	2017-04-27	Division of Biomedical Food Research, NIHS	PRJDB5560	97.93	0.05	1707	CLC Genomic Workbench v. 9.0	31.5
GCF_002178015.1	Campylobacter coli	Campylobacter	195	isolate_U2	current	Scaffold	2017-06-08	University of Bath	PRJNA312235	98.18	0.05	1796	SPAdes v. 3	31.5
GCF_002178515.1	Campylobacter coli	Campylobacter	195	isolate_H13	current	Contig	2017-06-08	University of Bath	PRJNA312235	98.27	0.05	1642	SPAdes v. 3	31.5
GCF_002178715.1	Campylobacter coli	Campylobacter	195	isolate_C15	current	Contig	2017-06-08	University of Bath	PRJNA312235	98.4	1.8	1742	SPAdes v. 3	31.5
GCF_002178855.1	Campylobacter coli	Campylobacter	195	isolate_5	current	Contig	2017-06-08	University of Bath	PRJNA312235	98.91	0.05	1669	SPAdes v. 3	31.5
GCF_002178865.1	Campylobacter coli	Campylobacter	195	isolate_4	current	Contig	2017-06-08	University of Bath	PRJNA312235	98.94	0.05	1661	SPAdes v. 3	31.5
GCF_002178875.1	Campylobacter coli	Campylobacter	195	isolate_3	current	Contig	2017-06-08	University of Bath	PRJNA312235	98.94	0.05	1670	SPAdes v. 3	31.5
GCF_002407145.1	Campylobacter coli	Campylobacter	195	CFSAN032805	current	Complete Genome	2017-10-02	FDA Center for Food Safety and Applied Nutrition	PRJNA309864	98.02	0.05	1725	HGAP v. v.3.0	31.5
GCF_002843985.1	Campylobacter coli	Campylobacter	195	YH503	previous	Complete Genome	2017-12-18	USDA	PRJNA421936	96.46	0.05	1775	Canu v. 1	31
GCF_003030205.1	Campylobacter coli	Campylobacter	195	CFSAN054106	current	Complete Genome	2018-04-02	FDA Center for Food Safety and Applied Nutrition	PRJNA243331	97.61	0.15	1945	HGAP v. 3.0	31
GCF_003590895.1	Campylobacter coli	Campylobacter	195	F4	current	Contig	2018-09-24	Uppsala University	PRJNA490822	98.91	0.59	1707	Velvet v. JAN-2018	31.5
GCF_003590915.1	Campylobacter coli	Campylobacter	195	F3	current	Contig	2018-09-24	Uppsala University	PRJNA490822	98.35	0.11	1752	Velvet v. JAN-2018	31.5
GCF_003590965.1	Campylobacter coli	Campylobacter	195	F8	current	Contig	2018-09-24	Uppsala University	PRJNA490822	98.3	0.05	1640	Velvet v. JAN-2018	32
GCF_003590975.1	Campylobacter coli	Campylobacter	195	LMG6440	current	Contig	2018-09-24	Uppsala University	PRJNA490837	98.76	0.26	1979	Velvet v. JAN-2018	31
GCF_003970975.1	Campylobacter coli	Campylobacter	195	PSU129	current	Contig	2018-12-25	United States Department of Agriculture	PRJNA510100	98.29	0.05	1666	SPAdes v. 3.9.0	31.5
GCF_003970985.1	Campylobacter coli	Campylobacter	195	PSU150	current	Contig	2018-12-25	United States Department of Agriculture	PRJNA510101	98.29	0.25	1680	SPAdes v. 3.9.0	31.5
GCF_003970995.1	Campylobacter coli	Campylobacter	195	PSU116	current	Contig	2018-12-25	United States Department of Agriculture	PRJNA510096	98.22	0.12	1852	SPAdes v. 3.9.0	31
GCF_003971005.1	Campylobacter coli	Campylobacter	195	PSU100	current	Contig	2018-12-25	United States Department of Agriculture	PRJNA508208	98.22	0.12	1854	SPAdes v. 3.9.0	31
GCF_003971055.1	Campylobacter coli	Campylobacter	195	PSU101	current	Contig	2018-12-25	United States Department of Agriculture	PRJNA510094	98.22	0.12	1855	SPAdes v. 3.9.0	31
GCF_003977055.1	Campylobacter coli	Campylobacter	195	PSU165	current	Contig	2018-12-27	United States Department of Agriculture	PRJNA510961	98.32	0.12	1819	SPAdes v. 3.9.0	31
GCF_003977095.1	Campylobacter coli	Campylobacter	195	PSU172	current	Contig	2018-12-27	United States Department of Agriculture	PRJNA510962	98.32	0.12	1823	SPAdes v. 3.9.0	31
GCF_003977265.1	Campylobacter coli	Campylobacter	195	PSU148	current	Contig	2018-12-27	United States Department of Agriculture	PRJNA510960	98.32	0.12	1815	SPAdes v. 3.9.0	31
GCF_003996815.1	Campylobacter coli	Campylobacter	195	221089	current	Contig	2019-01-07	University of Northampton	PRJNA504017	97.89	0.6	1666	QUAST v. 4.6	31.5
GCF_004307315.1	Campylobacter coli	Campylobacter	195	RM2228	current	Complete Genome	2019-02-27	USDA, ARS, WRRC	PRJNA521802	98.26	0.05	1655	Newbler v. 2.6	31.5
GCF_004329325.1	Campylobacter coli	Campylobacter	195	SH-CCD11C473	current	Contig	2019-03-06	China CDC	PRJNA273768	98.35	0.05	1694	SOAPdenovo v. 2.04	31.5
GCF_004329355.1	Campylobacter coli	Campylobacter	195	SH-CCD11C615	current	Contig	2019-03-06	China CDC	PRJNA273916	97.84	0.09	1747	SOAPdenovo v. 2.04	31.5
GCF_004368245.1	Campylobacter coli	Campylobacter	195	SH-CCH11C182	current	Scaffold	2019-03-25	China CDC	PRJNA274000	98.83	0.05	1747	SOAPdenovo v. 2.04	31.5
GCF_004368265.1	Campylobacter coli	Campylobacter	195	SH-CCD12C120	current	Scaffold	2019-03-25	China CDC	PRJNA273999	98.46	0.15	1814	SOAPdenovo v. 2.04	31.5
GCF_004368275.1	Campylobacter coli	Campylobacter	195	SH-CCH11C211	current	Scaffold	2019-03-25	China CDC	PRJNA274001	98.1	0.36	1718	SOAPdenovo v. 2.04	31.5
GCF_004368335.1	Campylobacter coli	Campylobacter	195	SH-CCS11C305	current	Scaffold	2019-03-25	China CDC	PRJNA274013	98.57	0.15	1791	SOAPdenovo v. 2.04	31.5
GCF_004368345.1	Campylobacter coli	Campylobacter	195	SH-CCH11C579	current	Scaffold	2019-03-25	China CDC	PRJNA274007	98.31	0.05	1665	SOAPdenovo v. 2.04	31.5
GCF_005145645.1	Campylobacter coli	Campylobacter	195	B63	current	Contig	2019-05-05	Uppsala University	PRJNA490822	98.3	0.18	1754	Velvet v. JAN 2018	31.5
GCF_005145655.1	Campylobacter coli	Campylobacter	195	B49	current	Contig	2019-05-05	Uppsala University	PRJNA490822	97.78	0.05	1728	Velvet v. Jan 2018	31.5
GCF_005145685.1	Campylobacter coli	Campylobacter	195	B05	current	Contig	2019-05-05	Uppsala University	PRJNA490822	98.4	0.57	1731	Velvet v. JAN-2018	31.5
GCF_005517455.1	Campylobacter coli	Campylobacter	195	S9	current	Complete Genome	2019-05-20	University of Nottingham	PRJNA542294	98.92	0.05	1719	CLC Genomics workbench v. 11.0.1	31.5
GCF_006348115.1	Campylobacter coli	Campylobacter	195	PHL17	current	Contig	2019-06-14	HEALTH SERVICE EXECUTIVE	PRJNA534408	95.05	0.05	1585	SPAdes v. 3.7.1	31.5
GCF_006349385.1	Campylobacter coli	Campylobacter	195	76331	current	Contig	2019-06-15	University of Washington	PRJNA542889	98.58	0.05	1696	SPAdes v. 3.13.0	31.5
GCF_006349395.1	Campylobacter coli	Campylobacter	195	SP18-232	current	Contig	2019-06-15	University of Washington	PRJNA542889	98.94	0.1	1681	SPAdes v. 3.13.0	31.5
GCF_006349405.1	Campylobacter coli	Campylobacter	195	48777	current	Scaffold	2019-06-15	University of Washington	PRJNA542889	99.2	0.05	1637	SPAdes v. 3.13.0	31.5
GCF_006349415.1	Campylobacter coli	Campylobacter	195	138449	current	Contig	2019-06-15	University of Washington	PRJNA542889	98.23	0.05	1747	SPAdes v. 3.13.0	31.5
GCF_006349425.1	Campylobacter coli	Campylobacter	195	SP15-082	current	Scaffold	2019-06-15	University of Washington	PRJNA542889	98.84	0.05	1667	SPAdes v. 3.13.0	31.5
GCF_006349485.1	Campylobacter coli	Campylobacter	195	SP16-070	current	Scaffold	2019-06-15	University of Washington	PRJNA542889	98.27	0.23	1659	SPAdes v. 3.13.0	31.5
GCF_006349495.1	Campylobacter coli	Campylobacter	195	S871	current	Scaffold	2019-06-15	University of Washington	PRJNA542889	98.23	0.05	1748	SPAdes v. 3.13.0	31.5
GCF_006349525.1	Campylobacter coli	Campylobacter	195	42478	current	Scaffold	2019-06-15	University of Washington	PRJNA542889	97.94	0.88	1734	SPAdes v. 3.13.0	31
GCF_006349535.1	Campylobacter coli	Campylobacter	195	43371	current	Scaffold	2019-06-15	University of Washington	PRJNA542889	97.85	0.83	1728	SPAdes v. 3.13.0	31.5
GCF_006370255.1	Campylobacter coli	Campylobacter	195	SP18-054	current	Scaffold	2019-06-15	University of Washington	PRJNA542889	97.94	0.9	1693	SPAdes v. 3.13.0	31.5
GCF_006370305.1	Campylobacter coli	Campylobacter	195	SP18-090	current	Contig	2019-06-15	University of Washington	PRJNA542889	97.73	0.85	1741	SPAdes v. 3.13.0	31
GCF_006370345.1	Campylobacter coli	Campylobacter	195	158403	current	Scaffold	2019-06-15	University of Washington	PRJNA542889	98.41	0.07	1693	SPAdes v. 3.13.0	31.5
GCF_006370375.1	Campylobacter coli	Campylobacter	195	143970	current	Scaffold	2019-06-15	University of Washington	PRJNA542889	98.23	0.05	1703	SPAdes v. 3.13.0	31.5
GCF_006370415.1	Campylobacter coli	Campylobacter	195	148558	current	Scaffold	2019-06-15	University of Washington	PRJNA542889	98.38	0.12	1969	SPAdes v. 3.13.0	31
GCF_006370435.1	Campylobacter coli	Campylobacter	195	143854	current	Scaffold	2019-06-15	University of Washington	PRJNA542889	98.23	0.05	1708	SPAdes v. 3.13.0	31.5
GCF_007670845.1	Campylobacter coli	Campylobacter	195	MON386	current	Contig	2019-07-30	Monash University	PRJNA541928	98.37	0.05	1676	Velvet v. 1.2.10	31.5
GCF_007670855.1	Campylobacter coli	Campylobacter	195	MON383	current	Contig	2019-07-30	Monash University	PRJNA541928	98.33	0.05	1674	Velvet v. 1.2.10	31.5
GCF_007670875.1	Campylobacter coli	Campylobacter	195	MON379	current	Contig	2019-07-30	Monash University	PRJNA541928	98.34	0.05	1712	Velvet v. 1.2.10	31.5
GCF_007670935.1	Campylobacter coli	Campylobacter	195	MON357	current	Contig	2019-07-30	Monash University	PRJNA541928	96.59	2.62	1968	Velvet v. 1.2.10	31.5
GCF_007671125.1	Campylobacter coli	Campylobacter	195	MON347	current	Contig	2019-07-30	Monash University	PRJNA541928	96.76	0.08	1795	Velvet v. 1.2.10	31.5
GCF_007671135.1	Campylobacter coli	Campylobacter	195	MON344	current	Contig	2019-07-30	Monash University	PRJNA541928	97.59	0.28	1841	Velvet v. 1.2.10	31
GCF_007671235.1	Campylobacter coli	Campylobacter	195	MON339	current	Contig	2019-07-30	Monash University	PRJNA541928	96.8	0.08	1670	Velvet v. 1.2.10	31.5
GCF_007671245.1	Campylobacter coli	Campylobacter	195	MON338	current	Contig	2019-07-30	Monash University	PRJNA541928	96.56	0.17	1667	Velvet v. 1.2.10	31.5
GCF_007671275.1	Campylobacter coli	Campylobacter	195	MON336	current	Contig	2019-07-30	Monash University	PRJNA541928	97.27	0.17	1663	Velvet v. 1.2.10	31.5
GCF_007671305.1	Campylobacter coli	Campylobacter	195	MON332	current	Contig	2019-07-30	Monash University	PRJNA541928	97.73	0.17	1809	Velvet v. 1.2.10	31
GCF_007671445.1	Campylobacter coli	Campylobacter	195	MON313	current	Contig	2019-07-30	Monash University	PRJNA541928	97	0.08	1659	Velvet v. 1.2.10	31.5
GCF_007671625.1	Campylobacter coli	Campylobacter	195	MON298	current	Contig	2019-07-30	Monash University	PRJNA541928	97.54	0.22	1647	Velvet v. 1.2.10	31.5
GCF_007671645.1	Campylobacter coli	Campylobacter	195	MON294	current	Contig	2019-07-30	Monash University	PRJNA541928	98	0.24	1759	Velvet v. 1.2.10	31
GCF_008727315.1	Campylobacter coli	Campylobacter	195	AR-0420	current	Complete Genome	2019-09-29	Centers for Disease Control and Prevention	PRJNA562719	98.39	0.05	1702	HGAP v. 3	31.5
GCF_008727495.1	Campylobacter coli	Campylobacter	195	AR-0411	current	Complete Genome	2019-09-29	Centers for Disease Control and Prevention	PRJNA562719	94.78	0.15	1813	HGAP v. 3	31
GCF_008802085.1	Campylobacter coli	Campylobacter	195	CCUG 11283	current	Contig	2019-10-01	University of Gothenburg - CCUG	PRJNA563568	98.64	0.15	1969	SPAdes v. 3.10	31
GCF_009498195.1	Campylobacter coli	Campylobacter	195	18-84	current	Chromosome	2019-11-04	Najit Technologies, Inc.	PRJNA558758	97.63	0.05	1712	Canu v. 1.8	31.5
GCF_009498315.1	Campylobacter coli	Campylobacter	195	18-75	current	Chromosome	2019-11-04	Najit Technologies, Inc.	PRJNA558758	98.16	0.05	1705	Canu v. 1.8	31.5
GCF_009649055.1	Campylobacter coli	Campylobacter	195	CFSAN032805	current	Complete Genome	2019-11-11	FDA Center for Food Safety and Applied Nutrition	PRJNA541966	98.02	0.05	1725	SPAdes, CANU v. 3.12.0, 1.7	31.5
GCF_009730395.1	Campylobacter coli	Campylobacter	195	FDAARGOS_735	current	Complete Genome	2019-12-05	US Food and Drug Administration	PRJNA231221	98.35	0.05	1687	canu v. 1.4	31.5
GCF_009756155.1	Campylobacter coli	Campylobacter	195	15-29	current	Scaffold	2019-12-16	Najit Technologies, Inc.	PRJNA557491	96.24	0.5	1882	SPAdes v. 3.11.0	31
GCF_009756165.1	Campylobacter coli	Campylobacter	195	16-43	current	Contig	2019-12-16	Najit Technologies, Inc.	PRJNA557491	97.49	0.05	1873	Canu v. 1.8	31
GCF_009756175.1	Campylobacter coli	Campylobacter	195	15-05	current	Scaffold	2019-12-16	Najit Technologies, Inc.	PRJNA557491	96.94	1.81	1972	SPAdes v. 3.11.0	31
GCF_009756185.1	Campylobacter coli	Campylobacter	195	15-26	current	Scaffold	2019-12-16	Najit Technologies, Inc.	PRJNA557491	98.46	0.05	1908	SPAdes v. 3.11.0	31
GCF_009756205.1	Campylobacter coli	Campylobacter	195	15-27	current	Scaffold	2019-12-16	Najit Technologies, Inc.	PRJNA557491	95.62	0.25	1725	SPAdes v. 3.11.0	31.5
GCF_009756215.1	Campylobacter coli	Campylobacter	195	15-30	current	Scaffold	2019-12-16	Najit Technologies, Inc.	PRJNA557491	97.89	0.88	1854	SPAdes v. 3.11.0	31
GCF_009756235.1	Campylobacter coli	Campylobacter	195	15-01	current	Scaffold	2019-12-16	Najit Technologies, Inc.	PRJNA557491	97.54	1.29	1865	SPAdes v. 3.11.0	31
GCF_009756285.1	Campylobacter coli	Campylobacter	195	15-32	current	Scaffold	2019-12-16	Najit Technologies, Inc.	PRJNA557491	98.23	0.99	1863	SPAdes v. 3.11.0	31
GCF_009756295.1	Campylobacter coli	Campylobacter	195	18-65	current	Scaffold	2019-12-16	Najit Technologies, Inc.	PRJNA557491	98.2	0.67	1771	SPAdes v. 3.11.0	31.5
GCF_009756305.1	Campylobacter coli	Campylobacter	195	16-21	current	Contig	2019-12-16	Najit Technologies, Inc.	PRJNA557491	97.78	0.09	1820	Canu v. 1.8	31
GCF_009756325.1	Campylobacter coli	Campylobacter	195	15-92	current	Scaffold	2019-12-16	Najit Technologies, Inc.	PRJNA557491	97.26	1.13	1730	SPAdes v. 3.11.0	31.5
GCF_009756345.1	Campylobacter coli	Campylobacter	195	13-74	current	Contig	2019-12-16	Najit Technologies, Inc.	PRJNA557491	97.99	0.18	1872	Canu v. 1.8	31.5
GCF_009756365.1	Campylobacter coli	Campylobacter	195	13-22	current	Scaffold	2019-12-16	Najit Technologies, Inc.	PRJNA557491	97.28	0.19	1722	SPAdes v. 3.11.0	31.5
GCF_009756375.1	Campylobacter coli	Campylobacter	195	NTICC13	current	Contig	2019-12-16	Najit Technologies, Inc.	PRJNA557491	97.68	0.15	1725	Canu v. 1.8	31.5
GCF_009792815.1	Campylobacter coli	Campylobacter	195	CMUL 139	current	Scaffold	2019-12-23	Aix Marseille University / Lebanese University	PRJNA562140	98.29	0.11	1839	Edena v. 2018	31
GCF_009792955.1	Campylobacter coli	Campylobacter	195	cc004	current	Scaffold	2019-12-23	Chinese Center for Disease Control and Prevention	PRJNA531096	98.44	0.59	1712	SOAPdenovo v. 2.7.7	31.5
GCF_009792965.1	Campylobacter coli	Campylobacter	195	cc005	current	Scaffold	2019-12-23	Chinese Center for Disease Control and Prevention	PRJNA531116	98.44	0.59	1711	SOAPdenovo v. 2.7.7	31.5
GCF_009792975.1	Campylobacter coli	Campylobacter	195	cc006	current	Scaffold	2019-12-23	Chinese Center for Disease Control and Prevention	PRJNA531119	98.44	0.59	1710	SOAPdenovo v. 2.7.7	31.5
GCF_010226035.1	Campylobacter coli	Campylobacter	195	CFSAN096318	current	Contig	2020-03-16	FDA Center for Food Safety and Applied Nutrition	PRJNA258022	98.47	0.23	1745	CLC Genomic Workbench v. 9.5.2	31.5
GCF_010232325.1	Campylobacter coli	Campylobacter	195	16SHKX65C	current	Complete Genome	2020-02-06	China Agricultural University	PRJNA530403	97.82	0.59	1707	HGAP v. v3.0	31.5
GCF_010359325.1	Campylobacter coli	Campylobacter	195	CFSAN096339	current	Contig	2020-03-16	FDA Center for Food Safety and Applied Nutrition	PRJNA258022	98.47	0.15	1744	CLC Genomic Workbench v. 9.5.2	31.5
GCF_010359605.1	Campylobacter coli	Campylobacter	195	CFSAN096327	current	Contig	2020-03-16	FDA Center for Food Safety and Applied Nutrition	PRJNA258022	98.09	0.36	1815	CLC Genomic Workbench v. 9.5.2	31
GCF_010359805.1	Campylobacter coli	Campylobacter	195	CFSAN096322	current	Contig	2020-03-16	FDA Center for Food Safety and Applied Nutrition	PRJNA258022	98.23	0.05	1677	CLC Genomic Workbench v. 9.5.2	31.5
GCF_011067705.1	Campylobacter coli	Campylobacter	195	CFSAN093262	current	Contig	2020-03-08	FDA Center for Food Safety and Applied Nutrition	PRJNA258022	97.95	0.25	1679	CLC Genomic Workbench v. 9.5.2	31.5
GCF_011067735.1	Campylobacter coli	Campylobacter	195	CFSAN093263	current	Contig	2020-03-08	FDA Center for Food Safety and Applied Nutrition	PRJNA258022	98.21	0.05	1692	CLC Genomic Workbench v. 9.5.2	31.5
GCF_011067835.1	Campylobacter coli	Campylobacter	195	CFSAN093254	current	Contig	2020-03-08	FDA Center for Food Safety and Applied Nutrition	PRJNA258022	98.49	0.05	1702	CLC Genomic Workbench v. 9.5.2	31.5
GCF_011067845.1	Campylobacter coli	Campylobacter	195	CFSAN093253	current	Contig	2020-03-08	FDA Center for Food Safety and Applied Nutrition	PRJNA258022	98.8	0.05	1777	CLC Genomic Workbench v. 9.5.2	31
GCF_011067925.1	Campylobacter coli	Campylobacter	195	CFSAN093251	current	Contig	2020-03-08	FDA Center for Food Safety and Applied Nutrition	PRJNA258022	98.09	0.05	1785	CLC Genomic Workbench v. 9.5.2	31
GCF_011068005.1	Campylobacter coli	Campylobacter	195	CFSAN093244	current	Contig	2020-03-08	FDA Center for Food Safety and Applied Nutrition	PRJNA258022	98.21	0.05	1691	CLC Genomic Workbench v. 9.5.2	31.5
GCF_013072525.1	Campylobacter coli	Campylobacter	195	1712SZ1KX20C	current	Contig	2020-05-12	China Agricultural University	PRJNA613634	98.05	0.09	1708	SPAdes v. 3.9.0	31.5
GCF_013072545.1	Campylobacter coli	Campylobacter	195	18QD2YX13C	current	Contig	2020-05-12	China Agricultural University	PRJNA613634	97.98	0.09	1916	SPAdes v. 3.9.0	31
GCF_013072555.1	Campylobacter coli	Campylobacter	195	18QD2YX27C	current	Contig	2020-05-12	China Agricultural University	PRJNA613634	97.98	0.09	1911	SPAdes v. 3.9.0	31
GCF_013072565.1	Campylobacter coli	Campylobacter	195	18QD2YX32C	current	Contig	2020-05-12	China Agricultural University	PRJNA613634	97.98	0.09	1916	SPAdes v. 3.9.0	31
GCF_013072605.1	Campylobacter coli	Campylobacter	195	18QD2YX23C	current	Contig	2020-05-12	China Agricultural University	PRJNA613634	97.98	0.09	1906	SPAdes v. 3.9.0	31
GCF_013072625.1	Campylobacter coli	Campylobacter	195	18QD2YX31C	current	Contig	2020-05-12	China Agricultural University	PRJNA613634	97.98	0.09	1931	SPAdes v. 3.9.0	31
GCF_013072645.1	Campylobacter coli	Campylobacter	195	18QD2YX29C	current	Contig	2020-05-12	China Agricultural University	PRJNA613634	97.98	0.09	1932	SPAdes v. 3.9.0	31
GCF_013293215.1	Campylobacter coli	Campylobacter	195	704216	current	Contig	2020-06-08	University of Maryland, School of Medicine	PRJNA607058	97.47	1.51	1715	SPAdes v. 3.13.0	31.5
GCF_013293225.1	Campylobacter coli	Campylobacter	195	704192	current	Contig	2020-06-08	University of Maryland, School of Medicine	PRJNA607058	97.77	0.32	1884	SPAdes v. 3.13.0	31.5
GCF_013293275.1	Campylobacter coli	Campylobacter	195	704042	current	Contig	2020-06-08	University of Maryland, School of Medicine	PRJNA607058	97.74	0.14	1680	SPAdes v. 3.13.0	31.5
GCF_013293285.1	Campylobacter coli	Campylobacter	195	703890	current	Contig	2020-06-08	University of Maryland, School of Medicine	PRJNA607058	97.87	0.21	1833	SPAdes v. 3.13.0	31.5
GCF_013293315.1	Campylobacter coli	Campylobacter	195	703661	current	Contig	2020-06-08	University of Maryland, School of Medicine	PRJNA607058	97.88	0.05	1735	SPAdes v. 3.13.0	31.5
GCF_013293325.1	Campylobacter coli	Campylobacter	195	703726	current	Contig	2020-06-08	University of Maryland, School of Medicine	PRJNA607058	98.15	5.66	2020	SPAdes v. 3.13.0	31
GCF_013293335.1	Campylobacter coli	Campylobacter	195	703709	current	Contig	2020-06-08	University of Maryland, School of Medicine	PRJNA607058	98.47	0.05	1686	SPAdes v. 3.13.0	31.5
GCF_013293375.1	Campylobacter coli	Campylobacter	195	703646	current	Contig	2020-06-08	University of Maryland, School of Medicine	PRJNA607058	97.75	0.05	1798	SPAdes v. 3.13.0	31.5
GCF_013293385.1	Campylobacter coli	Campylobacter	195	703644	current	Contig	2020-06-08	University of Maryland, School of Medicine	PRJNA607058	98.39	0.22	1844	SPAdes v. 3.13.0	32
GCF_013293415.1	Campylobacter coli	Campylobacter	195	703632	current	Contig	2020-06-08	University of Maryland, School of Medicine	PRJNA607058	97.74	0.05	1849	SPAdes v. 3.13.0	31.5
GCF_013293435.1	Campylobacter coli	Campylobacter	195	703460	current	Contig	2020-06-08	University of Maryland, School of Medicine	PRJNA607058	98.2	0.17	1884	SPAdes v. 3.13.0	31.5
GCF_013293445.1	Campylobacter coli	Campylobacter	195	703452	current	Contig	2020-06-08	University of Maryland, School of Medicine	PRJNA607058	97.1	1.01	1945	SPAdes v. 3.13.0	31.5
GCF_013293465.1	Campylobacter coli	Campylobacter	195	703313	current	Contig	2020-06-08	University of Maryland, School of Medicine	PRJNA607058	97.85	0.05	1808	SPAdes v. 3.13.0	31.5
GCF_013293485.1	Campylobacter coli	Campylobacter	195	703275	current	Contig	2020-06-08	University of Maryland, School of Medicine	PRJNA607058	98.76	0.05	1693	SPAdes v. 3.13.0	31.5
GCF_013293515.1	Campylobacter coli	Campylobacter	195	703171	current	Contig	2020-06-08	University of Maryland, School of Medicine	PRJNA607058	98.4	0.05	1773	SPAdes v. 3.13.0	31.5
GCF_013293535.1	Campylobacter coli	Campylobacter	195	604335	current	Contig	2020-06-08	University of Maryland, School of Medicine	PRJNA607058	98.11	0.64	1760	SPAdes v. 3.13.0	31.5
GCF_013293555.1	Campylobacter coli	Campylobacter	195	703113	current	Contig	2020-06-08	University of Maryland, School of Medicine	PRJNA607058	98.4	0.05	1725	SPAdes v. 3.13.0	31.5
GCF_013293565.1	Campylobacter coli	Campylobacter	195	600030	current	Contig	2020-06-08	University of Maryland, School of Medicine	PRJNA607058	98.04	0.89	1791	SPAdes v. 3.13.0	31.5
GCF_013293605.1	Campylobacter coli	Campylobacter	195	600001	current	Contig	2020-06-08	University of Maryland, School of Medicine	PRJNA607058	98.39	0.05	1780	SPAdes v. 3.13.0	31.5
GCF_013293635.1	Campylobacter coli	Campylobacter	195	403107	current	Contig	2020-06-08	University of Maryland, School of Medicine	PRJNA607058	98.3	0.05	1648	SPAdes v. 3.13.0	31.5
GCF_013293645.1	Campylobacter coli	Campylobacter	195	204269	current	Contig	2020-06-08	University of Maryland, School of Medicine	PRJNA607058	98.4	0.05	1706	SPAdes v. 3.13.0	31.5
GCF_013293675.1	Campylobacter coli	Campylobacter	195	204115	current	Contig	2020-06-08	University of Maryland, School of Medicine	PRJNA607058	97.75	1.55	1816	SPAdes v. 3.13.0	31.5
GCF_013293695.1	Campylobacter coli	Campylobacter	195	204028	current	Contig	2020-06-08	University of Maryland, School of Medicine	PRJNA607058	98.57	0.91	1743	SPAdes v. 3.13.0	31.5
GCF_013293735.1	Campylobacter coli	Campylobacter	195	203953	current	Contig	2020-06-08	University of Maryland, School of Medicine	PRJNA607058	98.22	0.05	1907	SPAdes v. 3.13.0	31
GCF_013293745.1	Campylobacter coli	Campylobacter	195	204026	current	Contig	2020-06-08	University of Maryland, School of Medicine	PRJNA607058	98.92	0.05	1696	SPAdes v. 3.13.0	31.5
GCF_013293775.1	Campylobacter coli	Campylobacter	195	203645	current	Contig	2020-06-08	University of Maryland, School of Medicine	PRJNA607058	98.37	NA	1672	SPAdes v. 3.13.0	31.5
GCF_013293785.1	Campylobacter coli	Campylobacter	195	203873	current	Contig	2020-06-08	University of Maryland, School of Medicine	PRJNA607058	98.42	0.05	1679	SPAdes v. 3.13.0	31.5
GCF_013293795.1	Campylobacter coli	Campylobacter	195	203138	current	Contig	2020-06-08	University of Maryland, School of Medicine	PRJNA607058	97.89	0.17	1696	SPAdes v. 3.13.0	31.5
GCF_013293835.1	Campylobacter coli	Campylobacter	195	203109	current	Contig	2020-06-08	University of Maryland, School of Medicine	PRJNA607058	98.34	0.09	1712	SPAdes v. 3.13.0	31.5
GCF_013293845.1	Campylobacter coli	Campylobacter	195	203005	current	Contig	2020-06-08	University of Maryland, School of Medicine	PRJNA607058	97.89	0.05	1692	SPAdes v. 3.13.0	31.5
GCF_013293865.1	Campylobacter coli	Campylobacter	195	203010	current	Contig	2020-06-08	University of Maryland, School of Medicine	PRJNA607058	98.09	0.67	1737	SPAdes v. 3.13.0	32
GCF_013293875.1	Campylobacter coli	Campylobacter	195	202982	current	Contig	2020-06-08	University of Maryland, School of Medicine	PRJNA607058	98	1.97	1825	SPAdes v. 3.13.0	31.5
GCF_013293915.1	Campylobacter coli	Campylobacter	195	203008	current	Contig	2020-06-08	University of Maryland, School of Medicine	PRJNA607058	98.23	0.05	1747	SPAdes v. 3.13.0	31.5
GCF_013293935.1	Campylobacter coli	Campylobacter	195	202823	current	Contig	2020-06-08	University of Maryland, School of Medicine	PRJNA607058	97.73	0.61	1716	SPAdes v. 3.13.0	31.5
GCF_013293955.1	Campylobacter coli	Campylobacter	195	201108	current	Contig	2020-06-08	University of Maryland, School of Medicine	PRJNA607058	98.4	0.05	1697	SPAdes v. 3.13.0	31.5
GCF_013350435.1	Campylobacter coli	Campylobacter	195	CITCc3448-18	current	Contig	2020-06-16	Cork Institute of Technology	PRJNA612628	98.01	0.17	1646	SPAdes v. 3.7	32
GCF_013350515.1	Campylobacter coli	Campylobacter	195	CITCc1631-18	current	Contig	2020-06-16	Cork Institute of Technology	PRJNA612628	99.02	0.05	1717	SPAdes v. 3.7	31.5
GCF_013391125.1	Campylobacter coli	Campylobacter	195	20A420	current	Complete Genome	2020-07-07	US Food and Drug Administration Office of Regulatory Affairs	PRJNA642184	96.76	0.05	1632	Unicycler v. v0.8.4.0	31.5
GCF_013416175.1	Campylobacter coli	Campylobacter	195	R7B144	current	Chromosome	2020-07-07	US Food and Drug Administration Office of Regulatory Affairs	PRJNA642183	98.2	0.36	1700	Unicycler v. v0.8.4.0	31.5
GCF_014622925.2	Campylobacter coli	Campylobacter	195	SH89	current	Complete Genome	2023-05-23	Sichuan University	PRJNA597835	98.74	0.16	1716	HGAP v. V4	31.5
GCF_014622945.2	Campylobacter coli	Campylobacter	195	JZ_1_79	current	Complete Genome	2023-05-23	Sichuan University	PRJNA597832	98.84	0.69	1721	HGAP v. V4	31.5
GCF_014705905.1	Campylobacter coli	Campylobacter	195	PSU-32	current	Complete Genome	2020-09-23	USDA	PRJNA662386	97.88	NA	1627	Celera Assembler v. 8.1	31.5
GCF_014874635.1	Campylobacter coli	Campylobacter	195	WL32	current	Scaffold	2020-10-10	Jinhua Central Hospital	PRJNA666803	97.98	0.16	1781	SPAdes v. 3.12.0	31
GCF_014874645.1	Campylobacter coli	Campylobacter	195	WL35	current	Scaffold	2020-10-10	Jinhua Central Hospital	PRJNA666803	98.22	0.05	1659	SPAdes v. 3.12.0	31.5
GCF_014874655.1	Campylobacter coli	Campylobacter	195	WL36	current	Scaffold	2020-10-10	Jinhua Central Hospital	PRJNA666803	98.23	0.05	1658	SPAdes v. 3.12.0	31.5
GCF_014874665.1	Campylobacter coli	Campylobacter	195	WL33	current	Scaffold	2020-10-10	Jinhua Central Hospital	PRJNA666803	98.4	6.41	1878	SPAdes v. 3.12.0	31.5
GCF_014874675.1	Campylobacter coli	Campylobacter	195	WL29	current	Scaffold	2020-10-10	Jinhua Central Hospital	PRJNA666803	98.11	5.89	1857	SPAdes v. 3.12.0	31.5
GCF_014874735.1	Campylobacter coli	Campylobacter	195	WL22	current	Scaffold	2020-10-10	Jinhua Central Hospital	PRJNA666803	98.22	0.05	1668	SPAdes v. 3.12.0	31.5
GCF_014874745.1	Campylobacter coli	Campylobacter	195	WL20	current	Scaffold	2020-10-10	Jinhua Central Hospital	PRJNA666803	98.22	0.05	1663	SPAdes v. 3.12.0	31.5
GCF_014874755.1	Campylobacter coli	Campylobacter	195	WL18	current	Scaffold	2020-10-10	Jinhua Central Hospital	PRJNA666803	98.22	0.62	1696	SPAdes v. 3.12.0	31.5
GCF_014874765.1	Campylobacter coli	Campylobacter	195	WL23	current	Scaffold	2020-10-10	Jinhua Central Hospital	PRJNA666803	98.2	0.05	1654	SPAdes v. 3.12.0	31.5
GCF_014874795.1	Campylobacter coli	Campylobacter	195	WL24	current	Scaffold	2020-10-10	Jinhua Central Hospital	PRJNA666803	97.96	0.14	1716	SPAdes v. 3.12.0	31.5
GCF_014882535.1	Campylobacter coli	Campylobacter	195	18V1065H1	current	Contig	2020-10-12	The University of Melbourne	PRJNA592186	98.78	0.05	1709	skesa v. 2.3.0	31.5
GCF_014906165.1	Campylobacter coli	Campylobacter	195	meC0467	current	Complete Genome	2020-10-22	University Medical Center Goettingen	PRJNA418666	97.84	0.05	1609	HGAP SMRTPortal v. 2.3.0	31.5
GCF_014906185.1	Campylobacter coli	Campylobacter	195	meC0280	current	Complete Genome	2020-10-22	University Medical Center Goettingen	PRJNA418666	98.9	0.05	1712	HGAP SMRTPortal v. 2.3.0	31.5
GCF_014906205.1	Campylobacter coli	Campylobacter	195	meC0281	current	Complete Genome	2020-10-22	University Medical Center Goettingen	PRJNA418666	98.37	0.11	1924	HGAP SMRTPortal v. 2.3.0	31
GCF_016127675.1	Campylobacter coli	Campylobacter	195	FDAARGOS_1028	current	Complete Genome	2020-12-20	FDA-ARGOS Database	PRJNA231221	98.28	0.05	1849	SMRT v. 8.0.0, HGAP v. 4, SPAdes v. 3.11.1	31
GCF_016458505.1	Campylobacter coli	Campylobacter	195	2018MI29	current	Contig	2021-01-02	Texas Tech University	PRJNA686218	97.4	0.55	1722	SPAdes v. 3.13.0	31.5
GCF_016458515.1	Campylobacter coli	Campylobacter	195	2018MI12	current	Contig	2021-01-02	Texas Tech University	PRJNA686218	98.31	0.17	1740	SPAdes v. 3.13.0	31.5
GCF_016458545.1	Campylobacter coli	Campylobacter	195	2018MI08	current	Contig	2021-01-02	Texas Tech University	PRJNA686218	97.32	0.94	1809	SPAdes v. 3.13.0	31.5
GCF_016865155.1	Campylobacter coli	Campylobacter	195	200606	current	Contig	2021-02-11	Korea Institute of Science and Technology	PRJNA694501	97.9	0.62	1763	SKESA v. 0.24	31
GCF_017309215.1	Campylobacter coli	Campylobacter	195	1921C15	current	Contig	2021-03-08	Henan Agricultural University	PRJNA699077	98.9	2.91	1913	SPAdes v. 3.14	31
GCF_017810175.1	Campylobacter coli	Campylobacter	195	gong.3	current	Scaffold	2021-04-06	Jinhua Central Hospital	PRJNA684463	98.22	0.05	1668	SPAdes v. 3.12.0	31.5
GCF_018169215.1	Campylobacter coli	Campylobacter	195	CC19CH074	current	Contig	2021-04-28	Zhejiang Academy of Agricultural Sciences	PRJNA693165	97.47	0.12	1845	CLC NGS Cell v. 12.0	31
GCF_018176575.1	Campylobacter coli	Campylobacter	195	CC19DZ036	current	Complete Genome	2021-04-28	Zhejiang Academy of Agricultural Sciences	PRJNA693165	97.33	0.09	1755	Unicycler v. SEP-2020	31.5
GCF_018176655.1	Campylobacter coli	Campylobacter	195	CC19DZ037	current	Complete Genome	2021-04-28	Zhejiang Academy of Agricultural Sciences	PRJNA693165	97.33	0.09	1755	Unicycler v. SEP-2020	31.5
GCF_018176875.1	Campylobacter coli	Campylobacter	195	CC19CH075	current	Complete Genome	2021-04-28	Zhejiang Academy of Agricultural Sciences	PRJNA693165	98.04	0.09	1864	Unicycler v. SEP-2020	31
GCF_018176975.1	Campylobacter coli	Campylobacter	195	CC19CH076	current	Complete Genome	2021-04-28	Zhejiang Academy of Agricultural Sciences	PRJNA693165	98.04	0.09	1863	Unicycler v. SEP-2020	31
GCF_018500985.1	Campylobacter coli	Campylobacter	195	TTU_605	current	Contig	2021-05-25	FDA Center for Food Safety and Applied Nutrition	PRJNA686218	97.57	1.06	1761	SPAdes v. 3.13.0	31.5
GCF_018501005.1	Campylobacter coli	Campylobacter	195	TTU_607	current	Contig	2021-05-25	FDA Center for Food Safety and Applied Nutrition	PRJNA686218	97.93	0.3	1768	SPAdes v. 3.13.0	31
GCF_018501025.1	Campylobacter coli	Campylobacter	195	TTU_613A	current	Contig	2021-05-25	FDA Center for Food Safety and Applied Nutrition	PRJNA686218	98.21	0.16	1939	SPAdes v. 3.13.0	31
GCF_018501045.1	Campylobacter coli	Campylobacter	195	TTU_602	current	Contig	2021-05-25	FDA Center for Food Safety and Applied Nutrition	PRJNA686218	97.88	0.79	1724	SPAdes v. 3.13.0	31
GCF_018501065.1	Campylobacter coli	Campylobacter	195	TTU_616	current	Contig	2021-05-25	FDA Center for Food Safety and Applied Nutrition	PRJNA686218	98.21	0.17	1900	SPAdes v. 3.13.0	31
GCF_018501085.1	Campylobacter coli	Campylobacter	195	TTU_568	current	Contig	2021-05-25	FDA Center for Food Safety and Applied Nutrition	PRJNA686218	97.77	0.83	1743	SPAdes v. 3.13.0	31.5
GCF_018501095.1	Campylobacter coli	Campylobacter	195	TTU_567	current	Contig	2021-05-25	FDA Center for Food Safety and Applied Nutrition	PRJNA686218	98.4	0.24	1811	SPAdes v. 3.13.0	31.5
GCF_018726865.1	Campylobacter coli	Campylobacter	195	2019/2879	current	Contig	2021-06-04	CHU de Bordeaux	PRJNA717118	98.24	0.21	1704	SPAdes v. 3.10.1	31.5
GCF_018726875.1	Campylobacter coli	Campylobacter	195	2019/2832	current	Contig	2021-06-04	CHU de Bordeaux	PRJNA717118	98.24	0.21	1711	SPAdes v. 3.10.1	31.5
GCF_018726905.1	Campylobacter coli	Campylobacter	195	2019/2562	current	Contig	2021-06-04	CHU de Bordeaux	PRJNA717118	98.24	0.21	1758	SPAdes v. 3.10.1	31
GCF_018726925.1	Campylobacter coli	Campylobacter	195	2019/2258	current	Contig	2021-06-04	CHU de Bordeaux	PRJNA717118	97.7	0.23	1713	SPAdes v. 3.10.1	31.5
GCF_018726935.1	Campylobacter coli	Campylobacter	195	2019/2475	current	Contig	2021-06-04	CHU de Bordeaux	PRJNA717118	98.19	0.28	1765	SPAdes v. 3.10.1	31
GCF_018726965.1	Campylobacter coli	Campylobacter	195	2019/2001	current	Contig	2021-06-04	CHU de Bordeaux	PRJNA717118	99	0.05	1630	SPAdes v. 3.10.1	31.5
GCF_018726975.1	Campylobacter coli	Campylobacter	195	2019/2160	current	Contig	2021-06-04	CHU de Bordeaux	PRJNA717118	98.4	0.05	1806	SPAdes v. 3.10.1	31
GCF_018726995.1	Campylobacter coli	Campylobacter	195	2019/2005	current	Contig	2021-06-04	CHU de Bordeaux	PRJNA717118	97.86	0.05	1706	SPAdes v. 3.10.1	31.5
GCF_018727025.1	Campylobacter coli	Campylobacter	195	2019/1859	current	Contig	2021-06-04	CHU de Bordeaux	PRJNA717118	97.7	0.62	1764	SPAdes v. 3.10.1	31.5
GCF_018727045.1	Campylobacter coli	Campylobacter	195	2019/1855	current	Contig	2021-06-04	CHU de Bordeaux	PRJNA717118	98.24	0.21	1709	SPAdes v. 3.10.1	31.5
GCF_018727085.1	Campylobacter coli	Campylobacter	195	2019/1612	current	Contig	2021-06-04	CHU de Bordeaux	PRJNA717118	98.24	0.21	1710	SPAdes v. 3.10.1	31.5
GCF_018727115.1	Campylobacter coli	Campylobacter	195	2019/1832	current	Contig	2021-06-04	CHU de Bordeaux	PRJNA717118	98.24	0.21	1710	SPAdes v. 3.10.1	31.5
GCF_018727145.1	Campylobacter coli	Campylobacter	195	2019/1720	current	Contig	2021-06-04	CHU de Bordeaux	PRJNA717118	98.27	0.21	1703	SPAdes v. 3.10.1	31.5
GCF_018727245.1	Campylobacter coli	Campylobacter	195	2019/0973H	current	Contig	2021-06-04	CHU de Bordeaux	PRJNA717118	97.73	0.05	1712	SPAdes v. 3.10.1	31.5
GCF_018727265.1	Campylobacter coli	Campylobacter	195	2019/0773	current	Contig	2021-06-04	CHU de Bordeaux	PRJNA717118	98.27	0.05	1701	SPAdes v. 3.10.1	31.5
GCF_018727275.1	Campylobacter coli	Campylobacter	195	2019/0736	current	Contig	2021-06-04	CHU de Bordeaux	PRJNA717118	97.7	0.05	1712	SPAdes v. 3.10.1	31.5
GCF_018727285.1	Campylobacter coli	Campylobacter	195	2019/0916h	current	Contig	2021-06-04	CHU de Bordeaux	PRJNA717118	98.18	0.05	1798	SPAdes v. 3.10.1	31
GCF_018727325.1	Campylobacter coli	Campylobacter	195	2019/0716	current	Contig	2021-06-04	CHU de Bordeaux	PRJNA717118	98.23	0.05	1710	SPAdes v. 3.10.1	31.5
GCF_018727345.1	Campylobacter coli	Campylobacter	195	2019/0648	current	Contig	2021-06-04	CHU de Bordeaux	PRJNA717118	97.71	0.05	1754	SPAdes v. 3.10.1	31.5
GCF_018727355.1	Campylobacter coli	Campylobacter	195	2019/0633	current	Contig	2021-06-04	CHU de Bordeaux	PRJNA717118	98.63	0.05	1684	SPAdes v. 3.10.1	31.5
GCF_018727385.1	Campylobacter coli	Campylobacter	195	2019/0587	current	Contig	2021-06-04	CHU de Bordeaux	PRJNA717118	98.19	0.05	1702	SPAdes v. 3.10.1	31.5
GCF_018727445.1	Campylobacter coli	Campylobacter	195	2019/0231H/0051	current	Contig	2021-06-04	CHU de Bordeaux	PRJNA717118	98.35	0.05	1626	SPAdes v. 3.10.1	31.5
GCF_018727465.1	Campylobacter coli	Campylobacter	195	2019/0320H	current	Contig	2021-06-04	CHU de Bordeaux	PRJNA717118	98.7	0.22	1727	SPAdes v. 3.10.1	31.5
GCF_018727485.1	Campylobacter coli	Campylobacter	195	2019/0242H	current	Contig	2021-06-04	CHU de Bordeaux	PRJNA717118	98.85	0.2	1735	SPAdes v. 3.10.1	31.5
GCF_018727495.1	Campylobacter coli	Campylobacter	195	2019/0231H/0191	current	Contig	2021-06-04	CHU de Bordeaux	PRJNA717118	98.35	0.05	1626	SPAdes v. 3.10.1	31.5
GCF_018727525.1	Campylobacter coli	Campylobacter	195	2019/0231H	current	Contig	2021-06-04	CHU de Bordeaux	PRJNA717118	98.38	0.59	1626	SPAdes v. 3.10.1	31.5
GCF_018727545.1	Campylobacter coli	Campylobacter	195	2019/0191	current	Contig	2021-06-04	CHU de Bordeaux	PRJNA717118	99.17	0.05	1690	SPAdes v. 3.10.1	31.5
GCF_018727565.1	Campylobacter coli	Campylobacter	195	2019/0079h	current	Contig	2021-06-04	CHU de Bordeaux	PRJNA717118	98.38	0.05	1750	SPAdes v. 3.10.1	31.5
GCF_018727595.1	Campylobacter coli	Campylobacter	195	2019/0051	current	Contig	2021-06-04	CHU de Bordeaux	PRJNA717118	98.58	0.05	1684	SPAdes v. 3.10.1	31.5
GCF_018727625.1	Campylobacter coli	Campylobacter	195	2018/2697	current	Contig	2021-06-04	CHU de Bordeaux	PRJNA717118	98.75	0.59	1762	SPAdes v. 3.10.1	31.5
GCF_018727645.1	Campylobacter coli	Campylobacter	195	2018/2656	current	Contig	2021-06-04	CHU de Bordeaux	PRJNA717118	98.57	0.05	1774	SPAdes v. 3.10.1	31
GCF_018727655.1	Campylobacter coli	Campylobacter	195	2018/2289	current	Contig	2021-06-04	CHU de Bordeaux	PRJNA717118	98.27	0.05	1821	SPAdes v. 3.10.1	31
GCF_018727705.1	Campylobacter coli	Campylobacter	195	2018/2195	current	Contig	2021-06-04	CHU de Bordeaux	PRJNA717118	98.3	0.21	1684	SPAdes v. 3.10.1	31.5
GCF_018727725.1	Campylobacter coli	Campylobacter	195	2018/2141	current	Contig	2021-06-04	CHU de Bordeaux	PRJNA717118	98.24	0.21	1794	SPAdes v. 3.10.1	31
GCF_018727745.1	Campylobacter coli	Campylobacter	195	2018/2034	current	Contig	2021-06-04	CHU de Bordeaux	PRJNA717118	98.89	0.05	1735	SPAdes v. 3.10.1	31
GCF_018727765.1	Campylobacter coli	Campylobacter	195	2018/2008	current	Contig	2021-06-04	CHU de Bordeaux	PRJNA717118	98.38	0.05	1800	SPAdes v. 3.10.1	31
GCF_018727785.1	Campylobacter coli	Campylobacter	195	2018/1149	current	Contig	2021-06-04	CHU de Bordeaux	PRJNA717118	98.89	0.15	1681	SPAdes v. 3.10.1	31.5
GCF_018727825.1	Campylobacter coli	Campylobacter	195	2018/1062	current	Contig	2021-06-04	CHU de Bordeaux	PRJNA717118	97.93	0.05	1658	SPAdes v. 3.10.1	31.5
GCF_018727845.1	Campylobacter coli	Campylobacter	195	2018/0857H	current	Contig	2021-06-04	CHU de Bordeaux	PRJNA717118	98.4	0.05	1752	SPAdes v. 3.10.1	31.5
GCF_018727855.1	Campylobacter coli	Campylobacter	195	2018/1021H	current	Contig	2021-06-04	CHU de Bordeaux	PRJNA717118	97.63	0.05	1684	SPAdes v. 3.10.1	31
GCF_018727885.1	Campylobacter coli	Campylobacter	195	2018/0590H	current	Contig	2021-06-04	CHU de Bordeaux	PRJNA717118	98.24	0.23	1713	SPAdes v. 3.10.1	31.5
GCF_018727915.1	Campylobacter coli	Campylobacter	195	2018/0534H	current	Contig	2021-06-04	CHU de Bordeaux	PRJNA717118	98.14	0.2	1725	SPAdes v. 3.10.1	31.5
GCF_018727955.1	Campylobacter coli	Campylobacter	195	2018/0417H	current	Contig	2021-06-04	CHU de Bordeaux	PRJNA717118	98.62	0.41	1800	SPAdes v. 3.10.1	31
GCF_018727975.1	Campylobacter coli	Campylobacter	195	2018/0187	current	Contig	2021-06-04	CHU de Bordeaux	PRJNA717118	97.86	0.16	1698	SPAdes v. 3.10.1	31.5
GCF_018728025.1	Campylobacter coli	Campylobacter	195	2018/0065H	current	Contig	2021-06-04	CHU de Bordeaux	PRJNA717118	97.86	0.05	1698	SPAdes v. 3.10.1	31.5
GCF_018728045.1	Campylobacter coli	Campylobacter	195	2018/0030H	current	Contig	2021-06-04	CHU de Bordeaux	PRJNA717118	98.33	0.05	1707	SPAdes v. 3.10.1	31.5
GCF_018728065.1	Campylobacter coli	Campylobacter	195	2016/0940	current	Contig	2021-06-04	CHU de Bordeaux	PRJNA717118	99.09	0.1	1716	SPAdes v. 3.10.1	31.5
GCF_018728085.1	Campylobacter coli	Campylobacter	195	2017/0180	current	Contig	2021-06-04	CHU de Bordeaux	PRJNA717118	97.43	1.04	1722	SPAdes v. 3.10.1	31.5
GCF_018728105.1	Campylobacter coli	Campylobacter	195	2016/2392	current	Contig	2021-06-04	CHU de Bordeaux	PRJNA717118	99.2	0.1	1651	SPAdes v. 3.10.1	31.5
GCF_018728125.1	Campylobacter coli	Campylobacter	195	2016/0429H	current	Contig	2021-06-04	CHU de Bordeaux	PRJNA717118	99.11	0.05	1703	SPAdes v. 3.10.1	31.5
GCF_018885145.1	Campylobacter coli	Campylobacter	195	R18.1828	current	Complete Genome	2021-06-15	Centers for Disease Control, Taiwan	PRJNA637789	98.8	0.59	1712	unicycler v. v0.4.8	31.5
GCF_018885165.1	Campylobacter coli	Campylobacter	195	R19.0802	current	Complete Genome	2021-06-15	Centers for Disease Control, Taiwan	PRJNA637789	98.02	0.26	1791	unicycler v. v0.4.8	31
GCF_018885185.1	Campylobacter coli	Campylobacter	195	R19.0895	current	Complete Genome	2021-06-15	Centers for Disease Control, Taiwan	PRJNA637789	99.18	0.05	1695	unicycler v. v0.4.8	31.5
GCF_018885245.1	Campylobacter coli	Campylobacter	195	R19.1157	current	Complete Genome	2021-06-15	Centers for Disease Control, Taiwan	PRJNA637789	97.49	0.05	1810	unicycler v. v0.4.8	31.5
GCF_019551015.1	Campylobacter coli	Campylobacter	195	CAN10	current	Chromosome	2021-08-11	Kyushu University	PRJNA750585	98.89	0.05	1650	GS De Novo Assembler v. JUN-2021	31.5
GCF_019734635.1	Campylobacter coli	Campylobacter	195	27	current	Scaffold	2021-08-23	University of Padova	PRJNA601721	98.28	0.11	1890	SPAdes v. 3.11.1	31
GCF_019734685.1	Campylobacter coli	Campylobacter	195	15	current	Scaffold	2021-08-23	University of Padova	PRJNA601721	99	0.15	1690	SPAdes v. 3.11.1	31.5
GCF_019734775.1	Campylobacter coli	Campylobacter	195	12	current	Scaffold	2021-08-23	University of Padova	PRJNA601721	98.34	0.05	1730	SPAdes v. 3.11.1	31.5
GCF_019734835.1	Campylobacter coli	Campylobacter	195	2	current	Scaffold	2021-08-23	University of Padova	PRJNA601721	98.92	0.05	1660	SPAdes v. 3.11.1	31.5
GCF_019930865.1	Campylobacter coli	Campylobacter	195	FDAARGOS_1466	current	Complete Genome	2021-09-12	FDA-ARGOS Database	PRJNA231221	98.45	0.15	1818	SMRT v. 9.0.0, HGAP v. 4.0	31
GCF_019930985.1	Campylobacter coli	Campylobacter	195	FDAARGOS_1465	current	Complete Genome	2021-09-12	FDA-ARGOS Database	PRJNA231221	98.87	0.59	1899	SMRT v. 9.0.0, HGAP v. 4.0	31
GCF_019967875.1	Campylobacter coli	Campylobacter	195	C203016	current	Complete Genome	2021-09-14	Henan Agricultural University	PRJNA761008	99.04	0.05	1706	SPAdes v. 3.14	31.5
GCF_020042445.1	Campylobacter coli	Campylobacter	195	C203018	current	Complete Genome	2021-09-20	Henan Agricultural University	PRJNA761008	99.11	0.05	1718	SPAdes v. 3.14	31.5
GCF_020042525.1	Campylobacter coli	Campylobacter	195	C203110	current	Complete Genome	2021-09-20	Henan Agricultural University	PRJNA761008	99.05	0.05	1715	SPAdes v. 3.14	31.5
GCF_020042585.1	Campylobacter coli	Campylobacter	195	C203112	current	Complete Genome	2021-09-20	Henan Agricultural University	PRJNA761008	97.88	0.11	1692	SPAdes v. 3.14	31.5
GCF_020042605.1	Campylobacter coli	Campylobacter	195	C203115	current	Complete Genome	2021-09-20	Henan Agricultural University	PRJNA761008	99.11	0.05	1721	SPAdes v. 3.14	31.5
GCF_020137925.1	Campylobacter coli	Campylobacter	195	ZJ2013CCHB2-45	current	Scaffold	2021-09-24	China CDC	PRJNA293482	98.83	0.59	1666	SOAPdenovo v. 2.04	31.5
GCF_020137975.1	Campylobacter coli	Campylobacter	195	ZJ2013-CCHB2-49	current	Scaffold	2021-09-24	China CDC	PRJNA293486	98.94	0.05	1662	SOAPdenovo v. 2.04	31.5
GCF_020143055.1	Campylobacter coli	Campylobacter	195	P2524	current	Contig	2021-09-24	NCTR/FDA	PRJNA627037	98.18	0.31	1863	SPADES v. 3.12.0	31
GCF_020143085.2	Campylobacter coli	Campylobacter	195	P4581	current	Complete Genome	2021-11-18	NCTR/FDA	PRJNA627037	97.85	0.05	1760	SPAdes v. October-2021; Unicycler v. v0.4.8	31
GCF_020143105.1	Campylobacter coli	Campylobacter	195	P4550	current	Contig	2021-09-24	NCTR/FDA	PRJNA627037	98.46	0.33	1794	SPADES v. 3.12.0	31.5
GCF_020143145.1	Campylobacter coli	Campylobacter	195	P4544	current	Contig	2021-09-24	NCTR/FDA	PRJNA627037	98.55	0.15	1822	SPADES v. 3.12.0	31.5
GCF_020143185.1	Campylobacter coli	Campylobacter	195	P4527	current	Contig	2021-09-24	NCTR/FDA	PRJNA627037	98.46	0.15	1797	SPADES v. 3.12.0	31.5
GCF_020143235.1	Campylobacter coli	Campylobacter	195	P4523	current	Contig	2021-09-24	NCTR/FDA	PRJNA627037	99.26	0.59	1748	SPADES v. 3.12.0	31.5
GCF_020143265.1	Campylobacter coli	Campylobacter	195	P4526	current	Scaffold	2021-09-24	NCTR/FDA	PRJNA627037	98.6	0.15	1738	SPADES v. 3.12.0	31.5
GCF_020685125.1	Campylobacter coli	Campylobacter	195	1.497-2011	current	Contig	2021-10-31	Instituto Nacional de Salud del Peru	PRJNA774184	98.03	0.13	1723	a5miseq v. 20160825	31.5
GCF_020685185.1	Campylobacter coli	Campylobacter	195	1.497-2019	current	Contig	2021-10-31	Instituto Nacional de Salud del Peru	PRJNA774184	98.38	0.05	1712	a5miseq v. 20160825	31.5
GCF_020685195.1	Campylobacter coli	Campylobacter	195	1.776-2017	current	Contig	2021-10-31	Instituto Nacional de Salud del Peru	PRJNA774184	98.83	0.05	1690	a5miseq v. 20160825	31.5
GCF_020685285.1	Campylobacter coli	Campylobacter	195	1.530-2012	current	Contig	2021-10-31	Instituto Nacional de Salud del Peru	PRJNA774184	98.98	0.05	1758	a5miseq v. 20160825	31
GCF_020685295.1	Campylobacter coli	Campylobacter	195	1.667-2014	current	Contig	2021-10-31	Instituto Nacional de Salud del Peru	PRJNA774184	98.26	0.05	1716	a5miseq v. 20160825	31.5
GCF_020685315.1	Campylobacter coli	Campylobacter	195	1.268-2015	current	Contig	2021-10-31	Instituto Nacional de Salud del Peru	PRJNA774184	98.34	0.11	1734	a5miseq v. 20160825	31.5
GCF_020685345.1	Campylobacter coli	Campylobacter	195	1.567-2012	current	Contig	2021-10-31	Instituto Nacional de Salud del Peru	PRJNA774184	98.21	0.11	1720	a5miseq v. 20160825	31.5
GCF_020685385.1	Campylobacter coli	Campylobacter	195	1.807-2017	current	Contig	2021-10-31	Instituto Nacional de Salud del Peru	PRJNA774184	98.83	1.96	1708	a5miseq v. 20160825	31.5
GCF_020685405.1	Campylobacter coli	Campylobacter	195	1.491-2019	current	Contig	2021-10-31	Instituto Nacional de Salud del Peru	PRJNA774184	98.3	0.05	1710	a5miseq v. 20160825	31.5
GCF_020685425.1	Campylobacter coli	Campylobacter	195	1.260-2015	current	Contig	2021-10-31	Instituto Nacional de Salud del Peru	PRJNA774184	95.84	1.28	1744	a5miseq v. 20160825	31.5
GCF_020685445.1	Campylobacter coli	Campylobacter	195	1.254-2015	current	Contig	2021-10-31	Instituto Nacional de Salud del Peru	PRJNA774184	97.97	0.05	1726	a5miseq v. 20160825	31
GCF_020685455.1	Campylobacter coli	Campylobacter	195	1.707-2017	current	Contig	2021-10-31	Instituto Nacional de Salud del Peru	PRJNA774184	99.12	0.05	1718	a5miseq v. 20160825	31
GCF_020685465.1	Campylobacter coli	Campylobacter	195	1.252-2015	current	Contig	2021-10-31	Instituto Nacional de Salud del Peru	PRJNA774184	98.26	0.36	1744	a5miseq v. 20160825	31.5
GCF_020685505.1	Campylobacter coli	Campylobacter	195	1.352-2015	current	Contig	2021-10-31	Instituto Nacional de Salud del Peru	PRJNA774184	99	0.05	1741	a5miseq v. 20160825	31.5
GCF_020685525.1	Campylobacter coli	Campylobacter	195	1.197-2013	current	Contig	2021-10-31	Instituto Nacional de Salud del Peru	PRJNA774184	99.23	0.62	1730	a5miseq v. 20160825	31
GCF_020685535.1	Campylobacter coli	Campylobacter	195	1.266-2015	current	Contig	2021-10-31	Instituto Nacional de Salud del Peru	PRJNA774184	98.53	0.62	1748	a5miseq v. 20160825	31
GCF_020685585.1	Campylobacter coli	Campylobacter	195	1.195-2013	current	Contig	2021-10-31	Instituto Nacional de Salud del Peru	PRJNA774184	99.37	0.62	1724	a5miseq v. 20160825	31
GCF_020687625.1	Campylobacter coli	Campylobacter	195	1.413-2011	current	Contig	2021-10-31	Instituto Nacional de Salud del Peru	PRJNA774184	97.77	0.05	1764	a5miseq v. 20160825	31
GCF_020687645.1	Campylobacter coli	Campylobacter	195	1.404-2011	current	Contig	2021-10-31	Instituto Nacional de Salud del Peru	PRJNA774184	99.09	0.62	1749	a5miseq v. 20160825	31
GCF_020687665.1	Campylobacter coli	Campylobacter	195	1.467-2010	current	Contig	2021-10-31	Instituto Nacional de Salud del Peru	PRJNA774184	98.29	0.5	1719	a5miseq v. 20160825	31.5
GCF_020828205.1	Campylobacter coli	Campylobacter	195	YZU0787	current	Contig	2021-11-10	Yangzhou university	PRJNA644129	98.3	0.05	1720	SPAdes v. 3.10	31.5
GCF_020828225.1	Campylobacter coli	Campylobacter	195	YZU0786	current	Contig	2021-11-10	Yangzhou university	PRJNA644129	97.75	0.05	1651	SPAdes v. 3.10	31.5
GCF_020828305.1	Campylobacter coli	Campylobacter	195	YZU0785	current	Contig	2021-11-10	Yangzhou university	PRJNA644129	98	0.05	1702	SPAdes v. 3.10	31.5
GCF_020828525.1	Campylobacter coli	Campylobacter	195	YZU0727	current	Contig	2021-11-10	Yangzhou university	PRJNA644129	98.71	0.05	1921	SPAdes v. 3.10	31
GCF_020828615.1	Campylobacter coli	Campylobacter	195	YZU0724	current	Contig	2021-11-10	Yangzhou university	PRJNA644129	98.55	0.09	1808	SPAdes v. 3.10	31
GCF_020828635.1	Campylobacter coli	Campylobacter	195	YZU0726	current	Contig	2021-11-10	Yangzhou university	PRJNA644129	98.55	0.09	1807	SPAdes v. 3.10	31
GCF_020828665.1	Campylobacter coli	Campylobacter	195	YZU0723	current	Contig	2021-11-10	Yangzhou university	PRJNA644129	98.71	0.05	1921	SPAdes v. 3.10	31
GCF_020828735.1	Campylobacter coli	Campylobacter	195	YZU0719	current	Contig	2021-11-10	Yangzhou university	PRJNA644129	98.68	0.05	1923	SPAdes v. 3.10	31
GCF_020828895.1	Campylobacter coli	Campylobacter	195	YZU0710	current	Contig	2021-11-10	Yangzhou university	PRJNA644129	98.13	0.05	1645	SPAdes v. 3.10	31.5
GCF_020828915.1	Campylobacter coli	Campylobacter	195	YZU0712	current	Contig	2021-11-10	Yangzhou university	PRJNA644129	98.57	0.05	1926	SPAdes v. 3.10	31
GCF_021106555.1	Campylobacter coli	Campylobacter	195	1921C6	current	Contig	2021-12-07	Henan Agricultural University	PRJNA785344	97.65	12.14	2304	SPAdes v. 3.14	31
GCF_021106635.1	Campylobacter coli	Campylobacter	195	1921C16	current	Contig	2021-12-07	Henan Agricultural University	PRJNA785344	98.85	0.05	1764	SPAdes v. 3.14	31
GCF_021364795.1	Campylobacter coli	Campylobacter	195	CCHN2011022	current	Contig	2022-01-04	Zhejiang Academy of Agricultural Sciences	PRJNA790722	98.33	0.05	1854	CLC Genomics Workbench v. 2021-05-01T00:00:00	31.5
GCF_021364805.1	Campylobacter coli	Campylobacter	195	CCHN2011027	current	Contig	2022-01-04	Zhejiang Academy of Agricultural Sciences	PRJNA790722	98.33	0.05	1854	CLC Genomics Workbench v. 2021-05-01T00:00:00	31.5
GCF_021364855.1	Campylobacter coli	Campylobacter	195	CCHN2011023	current	Contig	2022-01-04	Zhejiang Academy of Agricultural Sciences	PRJNA790722	98.3	0.34	1853	CLC Genomics Workbench v. 2021-05-01T00:00:00	31.5
GCF_021899855.1	Campylobacter coli	Campylobacter	195	YH504	current	Complete Genome	2022-02-03	USDA	PRJNA800728	96.73	0.05	1783	SPAdes v. 3.7; Canu v. 1.3	31
GCF_022127805.1	Campylobacter coli	Campylobacter	195	1776-17	current	Contig	2022-02-09	Instituto Nacional de Salud	PRJNA721073	98.33	0.05	1686	A5-miseq v. 20160825	31.5
GCF_022127815.1	Campylobacter coli	Campylobacter	195	1567-12	current	Contig	2022-02-09	Instituto Nacional de Salud	PRJNA721073	98.21	0.11	1720	A5-miseq v. 20160825	31.5
GCF_022127825.1	Campylobacter coli	Campylobacter	195	1667-14	current	Contig	2022-02-09	Instituto Nacional de Salud	PRJNA721073	98.26	0.05	1716	A5-miseq v. 20160825	31.5
GCF_022127835.1	Campylobacter coli	Campylobacter	195	1807-17	current	Contig	2022-02-09	Instituto Nacional de Salud	PRJNA721073	98.33	6.02	1791	A5-miseq v. 20160825	31.5
GCF_022127875.1	Campylobacter coli	Campylobacter	195	1707-17	current	Contig	2022-02-09	Instituto Nacional de Salud	PRJNA721073	99.25	0.62	1784	A5-miseq v. 20160825	31
GCF_022127905.1	Campylobacter coli	Campylobacter	195	1507-18	current	Contig	2022-02-09	Instituto Nacional de Salud	PRJNA721073	96.04	1.7	1833	A5-miseq v. 20160825	31
GCF_022127925.1	Campylobacter coli	Campylobacter	195	1530-12	current	Contig	2022-02-09	Instituto Nacional de Salud	PRJNA721073	98.98	0.05	1811	A5-miseq v. 20160825	31
GCF_022127935.1	Campylobacter coli	Campylobacter	195	1497-11	current	Contig	2022-02-09	Instituto Nacional de Salud	PRJNA721073	97.62	0.13	1770	A5-miseq v. 20160825	31.5
GCF_022127955.1	Campylobacter coli	Campylobacter	195	1491-19	current	Contig	2022-02-09	Instituto Nacional de Salud	PRJNA721073	98.3	0.05	1710	A5-miseq v. 20160825	31.5
GCF_022127985.1	Campylobacter coli	Campylobacter	195	1497-19	current	Contig	2022-02-09	Instituto Nacional de Salud	PRJNA721073	98.3	0.05	1714	A5-miseq v. 20160825	31.5
GCF_022128005.1	Campylobacter coli	Campylobacter	195	1467-10	current	Contig	2022-02-09	Instituto Nacional de Salud	PRJNA721073	98.21	0.5	1722	A5-miseq v. 20160825	31.5
GCF_022128025.1	Campylobacter coli	Campylobacter	195	1413-11	current	Contig	2022-02-09	Instituto Nacional de Salud	PRJNA721073	97.77	0.05	1913	A5-miseq v. 20160825	31
GCF_022128045.1	Campylobacter coli	Campylobacter	195	1352-15	current	Contig	2022-02-09	Instituto Nacional de Salud	PRJNA721073	99	0.05	1741	A5-miseq v. 20160825	31.5
GCF_022128065.1	Campylobacter coli	Campylobacter	195	1268-15	current	Contig	2022-02-09	Instituto Nacional de Salud	PRJNA721073	98.37	0.11	1735	A5-miseq v. 20160825	31.5
GCF_022128085.1	Campylobacter coli	Campylobacter	195	1404-11	current	Contig	2022-02-09	Instituto Nacional de Salud	PRJNA721073	99.09	0.62	1749	A5-miseq v. 20160825	31
GCF_022128105.1	Campylobacter coli	Campylobacter	195	1266-15	current	Contig	2022-02-09	Instituto Nacional de Salud	PRJNA721073	99.15	0.62	1771	A5-miseq v. 20160825	31
GCF_022128125.1	Campylobacter coli	Campylobacter	195	1254-15	current	Contig	2022-02-09	Instituto Nacional de Salud	PRJNA721073	97.97	0.05	1811	A5-miseq v. 20160825	31
GCF_022128145.1	Campylobacter coli	Campylobacter	195	1197-13	current	Contig	2022-02-09	Instituto Nacional de Salud	PRJNA721073	99.37	0.62	1779	A5-miseq v. 20160825	31
GCF_022128155.1	Campylobacter coli	Campylobacter	195	1260-15	current	Contig	2022-02-09	Instituto Nacional de Salud	PRJNA721073	98.15	3.48	1850	A5-miseq v. 20160825	31.5
GCF_022128185.1	Campylobacter coli	Campylobacter	195	1252-15	current	Contig	2022-02-09	Instituto Nacional de Salud	PRJNA721073	98.26	0.36	1763	A5-miseq v. 20160825	31.5
GCF_022128225.1	Campylobacter coli	Campylobacter	195	1195-13	current	Contig	2022-02-09	Instituto Nacional de Salud	PRJNA721073	99.37	0.62	1769	A5-miseq v. 20160825	31
GCF_022220285.1	Campylobacter coli	Campylobacter	195	14240-1	current	Complete Genome	2022-02-14	United States Department of Agriculture, Agricultural Research Service	PRJNA803729	97.82	0.05	1746	HGAP v. 2.3; Geneious Reference Assembly v. 2020.2.2	31.5
GCF_022220345.1	Campylobacter coli	Campylobacter	195	14158-6	current	Complete Genome	2022-02-14	United States Department of Agriculture, Agricultural Research Service	PRJNA803727	97.92	0.73	1778	HGAP v. 2.3; Geneious Reference Assembly v. 2020.2.2	31
GCF_022465155.1	Campylobacter coli	Campylobacter	195	CCNB2101004	current	Contig	2022-03-03	Zhejiang Academy of Agricultural Sciences	PRJNA790722	98.76	1.07	1730	CLC Genomics Workbench v. 2021-05-01T00:00:00	31.5
GCF_022465175.1	Campylobacter coli	Campylobacter	195	CCNB2101003	current	Contig	2022-03-03	Zhejiang Academy of Agricultural Sciences	PRJNA790722	98.35	0.05	1904	CLC Genomics Workbench v. 2021-05-01T00:00:00	31
GCF_022465215.1	Campylobacter coli	Campylobacter	195	CCNB2101005	current	Contig	2022-03-03	Zhejiang Academy of Agricultural Sciences	PRJNA790722	98.76	0.59	1716	CLC Genomics Workbench v. 2021-05-01T00:00:00	31.5
GCF_022465235.1	Campylobacter coli	Campylobacter	195	CCNB2101001	current	Contig	2022-03-03	Zhejiang Academy of Agricultural Sciences	PRJNA790722	98.76	0.67	1723	CLC Genomics Workbench v. 2021-05-01T00:00:00	31.5
GCF_022465255.1	Campylobacter coli	Campylobacter	195	CCJD2010049	current	Contig	2022-03-03	Zhejiang Academy of Agricultural Sciences	PRJNA790722	98.42	0.08	1836	CLC Genomics Workbench v. 2021-05-01T00:00:00	31.5
GCF_022465275.1	Campylobacter coli	Campylobacter	195	CCJD2010048	current	Contig	2022-03-03	Zhejiang Academy of Agricultural Sciences	PRJNA790722	98	0.29	1795	CLC Genomics Workbench v. 2021-05-01T00:00:00	31.5
GCF_022465295.1	Campylobacter coli	Campylobacter	195	CCJD2010046	current	Contig	2022-03-03	Zhejiang Academy of Agricultural Sciences	PRJNA790722	99	0.59	1785	CLC Genomics Workbench v. 2021-05-01T00:00:00	31.5
GCF_022465315.1	Campylobacter coli	Campylobacter	195	CCJD2010047	current	Contig	2022-03-03	Zhejiang Academy of Agricultural Sciences	PRJNA790722	99	0.63	1783	CLC Genomics Workbench v. 2021-05-01T00:00:00	31.5
GCF_022465335.1	Campylobacter coli	Campylobacter	195	CCJD2010044	current	Contig	2022-03-03	Zhejiang Academy of Agricultural Sciences	PRJNA790722	98.42	0.05	1830	CLC Genomics Workbench v. 2021-05-01T00:00:00	31.5
GCF_022465355.1	Campylobacter coli	Campylobacter	195	CCJD2010045	current	Contig	2022-03-03	Zhejiang Academy of Agricultural Sciences	PRJNA790722	98.42	0.14	1861	CLC Genomics Workbench v. 2021-05-01T00:00:00	31.5
GCF_022465375.1	Campylobacter coli	Campylobacter	195	CCJD2010043	current	Contig	2022-03-03	Zhejiang Academy of Agricultural Sciences	PRJNA790722	98.13	0.05	1689	CLC Genomics Workbench v. 2021-05-01T00:00:00	31.5
GCF_022465395.1	Campylobacter coli	Campylobacter	195	CCJD2010042	current	Contig	2022-03-03	Zhejiang Academy of Agricultural Sciences	PRJNA790722	98.42	0.14	1836	CLC Genomics Workbench v. 2021-05-01T00:00:00	31.5
GCF_022465415.1	Campylobacter coli	Campylobacter	195	CCJD2010041	current	Contig	2022-03-03	Zhejiang Academy of Agricultural Sciences	PRJNA790722	98.42	0.32	1841	CLC Genomics Workbench v. 2021-05-01T00:00:00	31.5
GCF_022465435.1	Campylobacter coli	Campylobacter	195	CCJD2010038	current	Contig	2022-03-03	Zhejiang Academy of Agricultural Sciences	PRJNA790722	98.07	0.16	1827	CLC Genomics Workbench v. 2021-05-01T00:00:00	31.5
GCF_022465455.1	Campylobacter coli	Campylobacter	195	CCJD2010039	current	Contig	2022-03-03	Zhejiang Academy of Agricultural Sciences	PRJNA790722	98.07	0.21	1803	CLC Genomics Workbench v. 2021-05-01T00:00:00	31.5
GCF_022465475.1	Campylobacter coli	Campylobacter	195	CCJD2010040	current	Contig	2022-03-03	Zhejiang Academy of Agricultural Sciences	PRJNA790722	98.42	0.17	1837	CLC Genomics Workbench v. 2021-05-01T00:00:00	31.5
GCF_022465485.1	Campylobacter coli	Campylobacter	195	CCJD2010037	current	Contig	2022-03-03	Zhejiang Academy of Agricultural Sciences	PRJNA790722	98.25	0.14	1798	CLC Genomics Workbench v. 2021-05-01T00:00:00	31.5
GCF_022465515.1	Campylobacter coli	Campylobacter	195	CCJD2010034	current	Contig	2022-03-03	Zhejiang Academy of Agricultural Sciences	PRJNA790722	98.93	0.05	1790	CLC Genomics Workbench v. 2021-05-01T00:00:00	31
GCF_022465525.1	Campylobacter coli	Campylobacter	195	CCJD2010036	current	Contig	2022-03-03	Zhejiang Academy of Agricultural Sciences	PRJNA790722	98.22	0.05	1809	CLC Genomics Workbench v. 2021-05-01T00:00:00	31.5
GCF_022465545.1	Campylobacter coli	Campylobacter	195	CCJD2010031	current	Contig	2022-03-03	Zhejiang Academy of Agricultural Sciences	PRJNA790722	97.74	0.05	1739	CLC Genomics Workbench v. 2021-05-01T00:00:00	31.5
GCF_022465565.1	Campylobacter coli	Campylobacter	195	CCJD2010032	current	Contig	2022-03-03	Zhejiang Academy of Agricultural Sciences	PRJNA790722	98.67	0.32	1673	CLC Genomics Workbench v. 2021-05-01T00:00:00	31.5
GCF_022465585.1	Campylobacter coli	Campylobacter	195	CCJD2010033	current	Contig	2022-03-03	Zhejiang Academy of Agricultural Sciences	PRJNA790722	98.88	0.59	1706	CLC Genomics Workbench v. 2021-05-01T00:00:00	31.5
GCF_022465615.1	Campylobacter coli	Campylobacter	195	CCJD2010013	current	Contig	2022-03-03	Zhejiang Academy of Agricultural Sciences	PRJNA790722	98.16	0.25	1726	CLC Genomics Workbench v. 2021-05-01T00:00:00	31.5
GCF_022465625.1	Campylobacter coli	Campylobacter	195	CCJD2010011	current	Contig	2022-03-03	Zhejiang Academy of Agricultural Sciences	PRJNA790722	98.88	0.69	1702	CLC Genomics Workbench v. 2021-05-01T00:00:00	31.5
GCF_022465635.1	Campylobacter coli	Campylobacter	195	CCJD2010028	current	Contig	2022-03-03	Zhejiang Academy of Agricultural Sciences	PRJNA790722	98.6	0.59	1717	CLC Genomics Workbench v. 2021-05-01T00:00:00	31.5
GCF_022465645.1	Campylobacter coli	Campylobacter	195	CCJD2010029	current	Contig	2022-03-03	Zhejiang Academy of Agricultural Sciences	PRJNA790722	97.76	0.11	1703	CLC Genomics Workbench v. 2021-05-01T00:00:00	32
GCF_022465685.1	Campylobacter coli	Campylobacter	195	CCJD2010030	current	Contig	2022-03-03	Zhejiang Academy of Agricultural Sciences	PRJNA790722	98.93	0.16	1808	CLC Genomics Workbench v. 2021-05-01T00:00:00	31.5
GCF_022465715.1	Campylobacter coli	Campylobacter	195	CCJD2010007	current	Contig	2022-03-03	Zhejiang Academy of Agricultural Sciences	PRJNA790722	98.88	0.59	1705	CLC Genomics Workbench v. 2021-05-01T00:00:00	31.5
GCF_022465735.1	Campylobacter coli	Campylobacter	195	CCHZ2012005	current	Contig	2022-03-03	Zhejiang Academy of Agricultural Sciences	PRJNA790722	98.8	0.05	1717	CLC Genomics Workbench v. 2021-05-01T00:00:00	31.5
GCF_022465775.1	Campylobacter coli	Campylobacter	195	CCHU2011008	current	Contig	2022-03-03	Zhejiang Academy of Agricultural Sciences	PRJNA790722	98.25	0.05	1775	CLC Genomics Workbench v. 2021-05-01T00:00:00	32.5
GCF_022465805.1	Campylobacter coli	Campylobacter	195	CCHN2011029	current	Contig	2022-03-03	Zhejiang Academy of Agricultural Sciences	PRJNA790722	98.33	0.05	1840	CLC Genomics Workbench v. 2021-05-01T00:00:00	31
GCF_022465825.1	Campylobacter coli	Campylobacter	195	CCHN2011025	current	Contig	2022-03-03	Zhejiang Academy of Agricultural Sciences	PRJNA790722	98.33	0.05	1843	CLC Genomics Workbench v. 2021-05-01T00:00:00	31
GCF_022465835.1	Campylobacter coli	Campylobacter	195	CCHN2011026	current	Contig	2022-03-03	Zhejiang Academy of Agricultural Sciences	PRJNA790722	98.33	0.1	1862	CLC Genomics Workbench v. 2021-05-01T00:00:00	31.5
GCF_022465845.1	Campylobacter coli	Campylobacter	195	CCHN2011028	current	Contig	2022-03-03	Zhejiang Academy of Agricultural Sciences	PRJNA790722	98.33	0.05	1834	CLC Genomics Workbench v. 2021-05-01T00:00:00	31.5
GCF_022465885.1	Campylobacter coli	Campylobacter	195	CCHN2011024	current	Contig	2022-03-03	Zhejiang Academy of Agricultural Sciences	PRJNA790722	98.33	0.05	1856	CLC Genomics Workbench v. 2021-05-01T00:00:00	31
GCF_022465905.1	Campylobacter coli	Campylobacter	195	CCFY2011013	current	Contig	2022-03-03	Zhejiang Academy of Agricultural Sciences	PRJNA790722	99.16	0.05	1641	CLC Genomics Workbench v. 2021-05-01T00:00:00	31.5
GCF_022560165.1	Campylobacter coli	Campylobacter	195	CCJD2010003	current	Contig	2022-03-03	Zhejiang Academy of Agricultural Sciences	PRJNA790722	98.6	0.61	1720	CLC Genomics Workbench v. 2021-05-01T00:00:00	31.5
GCF_023151415.1	Campylobacter coli	Campylobacter	195	M39	current	Contig	2022-04-27	London School of Hygiene & Tropical Medicine	PRJNA798420	98.05	0.11	1732	Unicycler v. 0.4.9	31.5
GCF_023151425.1	Campylobacter coli	Campylobacter	195	M14	current	Contig	2022-04-27	London School of Hygiene & Tropical Medicine	PRJNA798420	98.26	0.43	1726	SPAdes v. 3.15.3	31.5
GCF_023151445.1	Campylobacter coli	Campylobacter	195	C76	current	Contig	2022-04-27	London School of Hygiene & Tropical Medicine	PRJNA798420	98.9	0.64	1665	Unicycler v. 0.4.9	31.5
GCF_023151475.1	Campylobacter coli	Campylobacter	195	C75	current	Contig	2022-04-27	London School of Hygiene & Tropical Medicine	PRJNA798420	98.87	1.15	1803	SPAdes v. 3.15.3	31.5
GCF_023151495.1	Campylobacter coli	Campylobacter	195	M10	current	Contig	2022-04-27	London School of Hygiene & Tropical Medicine	PRJNA798420	98.26	0.05	1712	SPAdes v. 3.15.3	31.5
GCF_023151515.1	Campylobacter coli	Campylobacter	195	C57	current	Contig	2022-04-27	London School of Hygiene & Tropical Medicine	PRJNA798420	98.47	0.59	1664	Unicycler v. 0.4.9	31.5
GCF_023278005.1	Campylobacter coli	Campylobacter	195	M8	current	Complete Genome	2022-05-09	London School of Hygiene & Tropical Medicine	PRJNA798420	98.9	0.23	1778	Unicycler v. v0.4.9	31.5
GCF_023508245.1	Campylobacter coli	Campylobacter	195	SH15CH33	current	Scaffold	2022-05-17	Chinese Center for Disease Control and Prevention	PRJNA450739	98.6	0.59	1790	SOAPdenovo v. 2.04	31.5
GCF_023508255.1	Campylobacter coli	Campylobacter	195	c027	current	Scaffold	2022-05-17	Chinese Center for Disease Control and Prevention	PRJNA450743	97.98	0.09	1810	SOAPdenovo v. 2.04	31
GCF_023508285.1	Campylobacter coli	Campylobacter	195	c025	current	Scaffold	2022-05-17	Chinese Center for Disease Control and Prevention	PRJNA450744	97.21	0.05	1697	SOAPdenovo v. 2.04	31
GCF_023508295.1	Campylobacter coli	Campylobacter	195	hua12-1	current	Scaffold	2022-05-17	Chinese Center for Disease Control and Prevention	PRJNA450882	98.71	0.05	1757	SOAPdenovo v. 2.04	31
GCF_023508325.1	Campylobacter coli	Campylobacter	195	bai 10-2	current	Scaffold	2022-05-17	Chinese Center for Disease Control and Prevention	PRJNA450885	98.76	0.05	1682	SOAPdenovo v. 2.04	31.5
GCF_023508345.1	Campylobacter coli	Campylobacter	195	cc1-18-1	current	Scaffold	2022-05-17	Chinese Center for Disease Control and Prevention	PRJNA450888	97.98	0.09	1790	SOAPdenovo v. 2.04	31
GCF_023508355.1	Campylobacter coli	Campylobacter	195	cc2-5-1	current	Scaffold	2022-05-17	Chinese Center for Disease Control and Prevention	PRJNA450894	95.42	0.35	1757	SOAPdenovo v. 2.04	31
GCF_024220195.1	Campylobacter coli	Campylobacter	195	CD26	current	Contig	2022-07-12	Yangzhou University	PRJNA833781	98.79	0.59	1770	SPAdes v. 3.13.0	31.5
GCF_024220215.1	Campylobacter coli	Campylobacter	195	CD25	current	Scaffold	2022-07-12	Yangzhou University	PRJNA833781	98.68	0.59	1717	SPAdes v. 3.13.0	31.5
GCF_024220235.1	Campylobacter coli	Campylobacter	195	CD29	current	Contig	2022-07-12	Yangzhou University	PRJNA833781	98.79	0.59	1767	SPAdes v. 3.13.0	31.5
GCF_024220255.1	Campylobacter coli	Campylobacter	195	CDD2	current	Scaffold	2022-07-12	Yangzhou University	PRJNA833781	98.68	0.59	1720	SPAdes v. 3.13.0	31.5
GCF_024220295.1	Campylobacter coli	Campylobacter	195	CD16	current	Contig	2022-07-12	Yangzhou University	PRJNA833781	98.79	0.59	1772	SPAdes v. 3.13.0	31.5
GCF_024220315.1	Campylobacter coli	Campylobacter	195	CC31	current	Scaffold	2022-07-12	Yangzhou University	PRJNA833781	98.14	0.59	1757	SPAdes v. 3.13.0	31.5
GCF_024220335.1	Campylobacter coli	Campylobacter	195	CD12	current	Contig	2022-07-12	Yangzhou University	PRJNA833781	98.74	0.59	1765	SPAdes v. 3.13.0	31.5
GCF_024220345.1	Campylobacter coli	Campylobacter	195	CD19	current	Contig	2022-07-12	Yangzhou University	PRJNA833781	98.79	0.59	1765	SPAdes v. 3.13.0	31.5
GCF_024220375.1	Campylobacter coli	Campylobacter	195	CC24	current	Contig	2022-07-12	Yangzhou University	PRJNA833781	98.74	0.59	1770	SPAdes v. 3.13.0	31.5
GCF_024220395.1	Campylobacter coli	Campylobacter	195	CC13	current	Scaffold	2022-07-12	Yangzhou University	PRJNA833781	98.68	0.59	1719	SPAdes v. 3.13.0	31.5
GCF_024220615.1	Campylobacter coli	Campylobacter	195	W8W6	current	Scaffold	2022-07-12	Yangzhou University	PRJNA833781	98.28	0.05	1877	SPAdes v. 3.13.0	31
GCF_024220635.1	Campylobacter coli	Campylobacter	195	EE3S	current	Contig	2022-07-12	Yangzhou University	PRJNA833781	98.38	0.05	1861	SPAdes v. 3.13.0	31
GCF_024220645.1	Campylobacter coli	Campylobacter	195	EE4P	current	Scaffold	2022-07-12	Yangzhou University	PRJNA833781	98.38	0.05	1860	SPAdes v. 3.13.0	31
GCF_024220675.1	Campylobacter coli	Campylobacter	195	EE2H	current	Scaffold	2022-07-12	Yangzhou University	PRJNA833781	97.07	0.08	1845	SPAdes v. 3.13.0	31
GCF_024220695.1	Campylobacter coli	Campylobacter	195	EE2M	current	Scaffold	2022-07-12	Yangzhou University	PRJNA833781	97.07	0.08	1843	SPAdes v. 3.13.0	31
GCF_024220715.1	Campylobacter coli	Campylobacter	195	EE1G	current	Contig	2022-07-12	Yangzhou University	PRJNA833781	98.51	0.62	1709	SPAdes v. 3.13.0	31.5
GCF_024220765.1	Campylobacter coli	Campylobacter	195	E3M1	current	Scaffold	2022-07-12	Yangzhou University	PRJNA833781	98.26	0.05	1878	SPAdes v. 3.13.0	31
GCF_024220795.1	Campylobacter coli	Campylobacter	195	DSDD	current	Contig	2022-07-12	Yangzhou University	PRJNA833781	98.79	0.59	1771	SPAdes v. 3.13.0	31.5
GCF_024220815.1	Campylobacter coli	Campylobacter	195	CTDT	current	Contig	2022-07-12	Yangzhou University	PRJNA833781	98.79	0.59	1769	SPAdes v. 3.13.0	31.5
GCF_024220835.1	Campylobacter coli	Campylobacter	195	CTD7	current	Scaffold	2022-07-12	Yangzhou University	PRJNA833781	98.68	0.59	1722	SPAdes v. 3.13.0	31.5
GCF_024220855.1	Campylobacter coli	Campylobacter	195	CTD5	current	Contig	2022-07-12	Yangzhou University	PRJNA833781	98.79	0.59	1769	SPAdes v. 3.13.0	31.5
GCF_024220875.1	Campylobacter coli	Campylobacter	195	CTD3	current	Scaffold	2022-07-12	Yangzhou University	PRJNA833781	98.68	0.59	1718	SPAdes v. 3.13.0	31.5
GCF_024220895.1	Campylobacter coli	Campylobacter	195	CTD12	current	Scaffold	2022-07-12	Yangzhou University	PRJNA833781	98.68	0.59	1718	SPAdes v. 3.13.0	31.5
GCF_024220915.1	Campylobacter coli	Campylobacter	195	W8W4	current	Scaffold	2022-07-12	Yangzhou University	PRJNA833781	98.33	0.05	1879	SPAdes v. 3.13.0	31
GCF_024220935.1	Campylobacter coli	Campylobacter	195	CTD11	current	Scaffold	2022-07-12	Yangzhou University	PRJNA833781	98.68	0.59	1718	SPAdes v. 3.13.0	31.5
GCF_024220955.1	Campylobacter coli	Campylobacter	195	CTC7	current	Contig	2022-07-12	Yangzhou University	PRJNA833781	98.79	0.59	1765	SPAdes v. 3.13.0	31.5
GCF_024220975.1	Campylobacter coli	Campylobacter	195	CTC5	current	Scaffold	2022-07-12	Yangzhou University	PRJNA833781	98.68	0.59	1718	SPAdes v. 3.13.0	31.5
GCF_024220995.1	Campylobacter coli	Campylobacter	195	CTC3	current	Scaffold	2022-07-12	Yangzhou University	PRJNA833781	98.68	0.59	1724	SPAdes v. 3.13.0	31.5
GCF_024221015.1	Campylobacter coli	Campylobacter	195	CTBD2	current	Contig	2022-07-12	Yangzhou University	PRJNA833781	98.79	0.59	1767	SPAdes v. 3.13.0	31.5
GCF_024221035.1	Campylobacter coli	Campylobacter	195	CTBD3	current	Scaffold	2022-07-12	Yangzhou University	PRJNA833781	98.68	0.59	1722	SPAdes v. 3.13.0	31.5
GCF_024221055.1	Campylobacter coli	Campylobacter	195	CTBD	current	Scaffold	2022-07-12	Yangzhou University	PRJNA833781	98.27	0.05	1877	SPAdes v. 3.13.0	31
GCF_024221095.1	Campylobacter coli	Campylobacter	195	CTB3	current	Scaffold	2022-07-12	Yangzhou University	PRJNA833781	98.68	0.59	1719	SPAdes v. 3.13.0	31.5
GCF_024221115.1	Campylobacter coli	Campylobacter	195	CTB2	current	Scaffold	2022-07-12	Yangzhou University	PRJNA833781	98.68	0.59	1719	SPAdes v. 3.13.0	31.5
GCF_024221125.1	Campylobacter coli	Campylobacter	195	CT11	current	Scaffold	2022-07-12	Yangzhou University	PRJNA833781	98.68	0.59	1716	SPAdes v. 3.13.0	31.5
GCF_024221155.1	Campylobacter coli	Campylobacter	195	CJ46	current	Scaffold	2022-07-12	Yangzhou University	PRJNA833781	98.33	0.05	1880	SPAdes v. 3.13.0	31
GCF_024221175.1	Campylobacter coli	Campylobacter	195	CJ25	current	Scaffold	2022-07-12	Yangzhou University	PRJNA833781	98.33	0.05	1880	SPAdes v. 3.13.0	31
GCF_024221215.1	Campylobacter coli	Campylobacter	195	CJ32	current	Scaffold	2022-07-12	Yangzhou University	PRJNA833781	98.33	0.05	1877	SPAdes v. 3.13.0	31
GCF_024221275.1	Campylobacter coli	Campylobacter	195	CE29	current	Scaffold	2022-07-12	Yangzhou University	PRJNA833781	98.68	0.59	1719	SPAdes v. 3.13.0	31.5
GCF_024221285.1	Campylobacter coli	Campylobacter	195	CE36	current	Scaffold	2022-07-12	Yangzhou University	PRJNA833781	98.68	0.59	1720	SPAdes v. 3.13.0	31.5
GCF_024221355.1	Campylobacter coli	Campylobacter	195	CBT2	current	Contig	2022-07-12	Yangzhou University	PRJNA833781	98.79	0.59	1764	SPAdes v. 3.13.0	31.5
GCF_024221375.1	Campylobacter coli	Campylobacter	195	CBT1	current	Scaffold	2022-07-12	Yangzhou University	PRJNA833781	98.68	0.59	1720	SPAdes v. 3.13.0	31.5
GCF_024221395.1	Campylobacter coli	Campylobacter	195	CB11	current	Contig	2022-07-12	Yangzhou University	PRJNA833781	98.74	0.59	1766	SPAdes v. 3.13.0	31.5
GCF_024221415.1	Campylobacter coli	Campylobacter	195	CBD1	current	Contig	2022-07-12	Yangzhou University	PRJNA833781	98.79	0.59	1768	SPAdes v. 3.13.0	31.5
GCF_024221435.1	Campylobacter coli	Campylobacter	195	CAD2	current	Contig	2022-07-12	Yangzhou University	PRJNA833781	98.79	0.59	1769	SPAdes v. 3.13.0	31.5
GCF_024221455.1	Campylobacter coli	Campylobacter	195	CA13	current	Contig	2022-07-12	Yangzhou University	PRJNA833781	98.79	0.59	1763	SPAdes v. 3.13.0	31.5
GCF_024221475.1	Campylobacter coli	Campylobacter	195	CA12	current	Contig	2022-07-12	Yangzhou University	PRJNA833781	98.79	0.59	1767	SPAdes v. 3.13.0	31.5
GCF_024221485.1	Campylobacter coli	Campylobacter	195	CAD1	current	Contig	2022-07-12	Yangzhou University	PRJNA833781	98.79	0.59	1767	SPAdes v. 3.13.0	31.5
GCF_024221515.1	Campylobacter coli	Campylobacter	195	C87B	current	Contig	2022-07-12	Yangzhou University	PRJNA833781	98.79	0.59	1763	SPAdes v. 3.13.0	31.5
GCF_024221535.1	Campylobacter coli	Campylobacter	195	C3B6	current	Contig	2022-07-12	Yangzhou University	PRJNA833781	98.79	0.59	1763	SPAdes v. 3.13.0	31.5
GCF_024221545.1	Campylobacter coli	Campylobacter	195	C71B	current	Scaffold	2022-07-12	Yangzhou University	PRJNA833781	98.68	0.59	1715	SPAdes v. 3.13.0	31.5
GCF_024221655.1	Campylobacter coli	Campylobacter	195	C23B	current	Scaffold	2022-07-12	Yangzhou University	PRJNA833781	98.68	0.59	1798	SPAdes v. 3.13.0	31
GCF_024221705.1	Campylobacter coli	Campylobacter	195	C19B	current	Scaffold	2022-07-12	Yangzhou University	PRJNA833781	98.68	0.59	1799	SPAdes v. 3.13.0	31
GCF_024221735.1	Campylobacter coli	Campylobacter	195	C102B	current	Scaffold	2022-07-12	Yangzhou University	PRJNA833781	98.68	0.59	1721	SPAdes v. 3.13.0	31.5
GCF_024221745.1	Campylobacter coli	Campylobacter	195	C03A	current	Scaffold	2022-07-12	Yangzhou University	PRJNA833781	98.14	0.05	1853	SPAdes v. 3.13.0	31
GCF_024221775.1	Campylobacter coli	Campylobacter	195	C01R	current	Contig	2022-07-12	Yangzhou University	PRJNA833781	98.76	0.59	1771	SPAdes v. 3.13.0	31.5
GCF_024243655.1	Campylobacter coli	Campylobacter	195	W8W7	current	Scaffold	2022-07-12	Yangzhou University	PRJNA833781	98.33	0.05	1879	SPAdes v. 3.13.0	31
GCF_024495615.1	Campylobacter coli	Campylobacter	195	SG_016	current	Contig	2022-07-30	Sanigen	PRJNA857825	98.83	0.05	1696	Unicycler v. v0.4.8	31.5
GCF_024752555.1	Campylobacter coli	Campylobacter	195	YC3-24	current	Complete Genome	2022-08-28	Nanjing agricultural university	PRJNA863374	98.84	0.05	1715	SPAdes v. 3.5	31.5
GCF_025459545.1	Campylobacter coli	Campylobacter	195	X8	current	Contig	2022-09-28	sichuan university	PRJNA846549	98.29	0.11	1724	SPAdes v. 3.13.0	31.5
GCF_025459625.1	Campylobacter coli	Campylobacter	195	X4	current	Contig	2022-09-28	sichuan university	PRJNA846549	98.29	0.11	1728	SPAdes v. 3.13.0	31.5
GCF_025908295.1	Campylobacter coli	Campylobacter	195	10-02932	current	Complete Genome	2022-10-30	Robert Koch Institute	PRJNA887425	98.44	0.05	1728	flye v. 2.9.1	31.5
GCF_025913735.1	Campylobacter coli	Campylobacter	195	CC20JX12	current	Complete Genome	2022-10-31	Zhejiang Academy of Agricultural Sciences	PRJNA890887	98.04	0.05	1740	Unicycler v. Dec-2021	31.5
GCF_025913755.1	Campylobacter coli	Campylobacter	195	CC21NB01a	current	Complete Genome	2022-10-31	Zhejiang Academy of Agricultural Sciences	PRJNA890887	98.48	0.05	1827	Unicycler v. DEC-2021	31.5
GCF_025913855.1	Campylobacter coli	Campylobacter	195	CC21NB04a	current	Complete Genome	2022-10-31	Zhejiang Academy of Agricultural Sciences	PRJNA890887	98.48	0.05	1825	Unicycler v. DEC-2021	31.5
GCF_026194175.1	Campylobacter coli	Campylobacter	195	MB 22 13656	current	Contig	2022-11-15	Central Texas Veterans Health Care System	PRJNA899076	98.41	0.05	1699	SPAdes v. 3.9	31.5
GCF_028550505.1	Campylobacter coli	Campylobacter	195	CCNEH5	current	Contig	2023-02-07	ICAR Research Complex for NEH Region	PRJNA930636	97.24	13.68	2144	Shovill v. 1.1.0	31.5
GCF_028550535.1	Campylobacter coli	Campylobacter	195	CCNEH6	current	Contig	2023-02-07	ICAR Research Complex for NEH Region	PRJNA930636	97.82	6.56	1915	Shovill v. 1.1.0	31.5
GCF_028569985.1	Campylobacter coli	Campylobacter	195	YZU0769	current	Scaffold	2023-02-09	Yangzhou University	PRJNA832862	99	0.05	1705	SPAdes v. 3.13.1	31.5
GCF_028570005.1	Campylobacter coli	Campylobacter	195	YZU0767	current	Contig	2023-02-09	Yangzhou University	PRJNA832862	98.87	0.59	1777	SPAdes v. 3.13.1	31.5
GCF_028570015.1	Campylobacter coli	Campylobacter	195	YZU0768	current	Contig	2023-02-09	Yangzhou University	PRJNA832862	99.03	0.05	1666	SPAdes v. 3.13.1	31.5
GCF_028570045.1	Campylobacter coli	Campylobacter	195	YZU0764	current	Contig	2023-02-09	Yangzhou University	PRJNA832862	98.9	0.59	1793	SPAdes v. 3.13.1	31.5
GCF_028570065.1	Campylobacter coli	Campylobacter	195	YZU0766	current	Contig	2023-02-09	Yangzhou University	PRJNA832862	99	0.59	1770	SPAdes v. 3.13.1	31.5
GCF_028570085.1	Campylobacter coli	Campylobacter	195	YZU0765	current	Contig	2023-02-09	Yangzhou University	PRJNA832862	98.87	0.59	1772	SPAdes v. 3.13.1	31.5
GCF_028570105.1	Campylobacter coli	Campylobacter	195	YZU0763	current	Contig	2023-02-09	Yangzhou University	PRJNA832862	98.68	0.05	1725	SPAdes v. 3.13.1	31.5
GCF_028570125.1	Campylobacter coli	Campylobacter	195	YZU0761	current	Contig	2023-02-09	Yangzhou University	PRJNA832862	98.87	0.59	1775	SPAdes v. 3.13.1	31.5
GCF_028570145.1	Campylobacter coli	Campylobacter	195	YZU0762	current	Scaffold	2023-02-09	Yangzhou University	PRJNA832862	98.99	0.41	1654	SPAdes v. 3.13.1	31.5
GCF_028570185.1	Campylobacter coli	Campylobacter	195	YZU0757	current	Contig	2023-02-09	Yangzhou University	PRJNA832862	98.87	0.59	1773	SPAdes v. 3.13.1	31.5
GCF_028570245.1	Campylobacter coli	Campylobacter	195	YZU0755	current	Contig	2023-02-09	Yangzhou University	PRJNA832862	99	0.05	1699	SPAdes v. 3.13.1	31.5
GCF_028570265.1	Campylobacter coli	Campylobacter	195	YZU0754	current	Contig	2023-02-09	Yangzhou University	PRJNA832862	98.87	0.59	1827	SPAdes v. 3.13.1	31.5
GCF_028570385.1	Campylobacter coli	Campylobacter	195	YZU0747	current	Scaffold	2023-02-09	Yangzhou University	PRJNA832862	99	0.05	1698	SPAdes v. 3.13.1	31.5
GCF_028570475.1	Campylobacter coli	Campylobacter	195	YZU0743	current	Contig	2023-02-09	Yangzhou University	PRJNA832862	99	0.59	1769	SPAdes v. 3.13.1	31.5
GCF_028570505.1	Campylobacter coli	Campylobacter	195	YZU0741	current	Contig	2023-02-09	Yangzhou University	PRJNA832862	98.87	0.59	1777	SPAdes v. 3.13.1	31.5
GCF_028570525.1	Campylobacter coli	Campylobacter	195	YZU0738	current	Contig	2023-02-09	Yangzhou University	PRJNA832862	98.6	0.59	1713	SPAdes v. 3.13.1	31.5
GCF_028570625.1	Campylobacter coli	Campylobacter	195	YZU0736	current	Contig	2023-02-09	Yangzhou University	PRJNA832862	98.68	0.05	1772	SPAdes v. 3.13.1	31.5
GCF_028570635.1	Campylobacter coli	Campylobacter	195	YZU0733	current	Contig	2023-02-09	Yangzhou University	PRJNA832862	97.78	0.05	1684	SPAdes v. 3.13.1	31
GCF_028570645.1	Campylobacter coli	Campylobacter	195	YZU0735	current	Contig	2023-02-09	Yangzhou University	PRJNA832862	98.12	0.05	1730	SPAdes v. 3.13.1	31.5
GCF_028570685.1	Campylobacter coli	Campylobacter	195	YZU0732	current	Contig	2023-02-09	Yangzhou University	PRJNA832862	97.78	0.05	1683	SPAdes v. 3.13.1	31
GCF_028570705.1	Campylobacter coli	Campylobacter	195	YZU0730	current	Contig	2023-02-09	Yangzhou University	PRJNA832862	99.03	0.05	1666	SPAdes v. 3.13.1	31.5
GCF_028570745.1	Campylobacter coli	Campylobacter	195	YZU0750	current	Contig	2023-02-09	Yangzhou University	PRJNA832862	98.87	0.59	1773	SPAdes v. 3.13.1	31.5
GCF_028649375.1	Campylobacter coli	Campylobacter	195	CCNEH1_ICAR	current	Contig	2023-02-14	ICAR Research Complex for NEH Region	PRJNA930636	97.74	12.19	1836	Shovill-Skesa v. 1.0.9	31.5
GCF_029541945.1	Campylobacter coli	Campylobacter	195	A16-CF-128-1	current	Chromosome	2023-04-03	Center for Poultry Diseases Control, Chonbuk National University	PRJNA800641	98.86	0.21	1750	de novo assembly v. OCT-2020	31.5
GCF_029542545.1	Campylobacter coli	Campylobacter	195	JZ_1_95	current	Complete Genome	2023-04-03	Sichuan University	PRJNA597833	97.31	0.15	1770	HGAP v. v4	31.5
GCF_029542565.1	Campylobacter coli	Campylobacter	195	QL_1_15	current	Complete Genome	2023-04-03	Sichuan University	PRJNA597834	97.83	0.09	1750	HGAP v. V4	31.5
GCF_030075875.1	Campylobacter coli	Campylobacter	195	HJL0214	current	Contig	2023-05-24	Yangzhou university	PRJNA926478	98.47	0.26	1921	SPAdes v. v3.10	31
GCF_030076085.1	Campylobacter coli	Campylobacter	195	HJL0125	current	Contig	2023-05-24	Yangzhou university	PRJNA926478	98.47	0.05	1773	SPAdes v. v3.10	31
GCF_030076115.1	Campylobacter coli	Campylobacter	195	HJL0138	current	Contig	2023-05-24	Yangzhou university	PRJNA926478	98.37	0.05	1760	SPAdes v. v3.10	31.5
GCF_030076155.1	Campylobacter coli	Campylobacter	195	HJL0117	current	Contig	2023-05-24	Yangzhou university	PRJNA926478	97.98	0.09	1775	SPAdes v. v3.10	31
GCF_030076185.1	Campylobacter coli	Campylobacter	195	HJL0113	current	Contig	2023-05-24	Yangzhou university	PRJNA926478	98.34	0.05	1665	SPAdes v. v3.10	31.5
GCF_030076195.1	Campylobacter coli	Campylobacter	195	HJL0099	current	Contig	2023-05-24	Yangzhou university	PRJNA926478	98.37	0.05	1761	SPAdes v. v3.10	31.5
GCF_030076225.1	Campylobacter coli	Campylobacter	195	HJL0063	current	Contig	2023-05-24	Yangzhou university	PRJNA926478	98.47	0.26	1920	SPAdes v. v3.10	31
GCF_030076265.1	Campylobacter coli	Campylobacter	195	HJL0112	current	Contig	2023-05-24	Yangzhou university	PRJNA926478	98.51	0.62	1716	SPAdes v. v3.10	31.5
GCF_030076475.1	Campylobacter coli	Campylobacter	195	HJL0142	current	Contig	2023-05-24	Yangzhou university	PRJNA926478	98.14	0.05	1868	SPAdes v. v3.10	31
GCF_030076505.1	Campylobacter coli	Campylobacter	195	HJL0131	current	Contig	2023-05-24	Yangzhou university	PRJNA926478	98.32	0.05	1719	SPAdes v. v3.10	31.5
GCF_030076525.1	Campylobacter coli	Campylobacter	195	HJL0069	current	Contig	2023-05-24	Yangzhou university	PRJNA926478	98.32	0.05	1724	SPAdes v. v3.10	31.5
GCF_030076555.1	Campylobacter coli	Campylobacter	195	HJL0101	current	Contig	2023-05-24	Yangzhou university	PRJNA926478	98.29	0.05	1713	SPAdes v. v3.10	31.5
GCF_030076655.1	Campylobacter coli	Campylobacter	195	HJL0065	current	Contig	2023-05-24	Yangzhou university	PRJNA926478	98.32	0.05	1656	SPAdes v. v3.10	31.5
GCF_030076935.1	Campylobacter coli	Campylobacter	195	HJL0208	current	Contig	2023-05-24	Yangzhou university	PRJNA926478	98.6	0.59	1766	SPAdes v. v3.10	31.5
GCF_030077005.1	Campylobacter coli	Campylobacter	195	HJL0145	current	Contig	2023-05-24	Yangzhou university	PRJNA926478	98.6	0.59	1714	SPAdes v. v3.10	31.5
GCF_030077025.1	Campylobacter coli	Campylobacter	195	HJL0147	current	Contig	2023-05-24	Yangzhou university	PRJNA926478	98.57	0.59	1777	SPAdes v. v3.10	31.5
GCF_030077085.1	Campylobacter coli	Campylobacter	195	HJL0144	current	Contig	2023-05-24	Yangzhou university	PRJNA926478	98.34	0.05	1781	SPAdes v. v3.10	31
GCF_030077105.1	Campylobacter coli	Campylobacter	195	HJL0141	current	Contig	2023-05-24	Yangzhou university	PRJNA926478	98.21	0.05	1685	SPAdes v. v3.10	31.5
GCF_030077125.1	Campylobacter coli	Campylobacter	195	HJL0133	current	Contig	2023-05-24	Yangzhou university	PRJNA926478	98.34	0.05	1757	SPAdes v. v3.10	31.5
GCF_030077145.1	Campylobacter coli	Campylobacter	195	HJL0111	current	Contig	2023-05-24	Yangzhou university	PRJNA926478	98.37	0.05	1738	SPAdes v. v3.10	31.5
GCF_030077165.1	Campylobacter coli	Campylobacter	195	HJL0110	current	Contig	2023-05-24	Yangzhou university	PRJNA926478	98.6	0.59	1712	SPAdes v. v3.10	31.5
GCF_030077185.1	Campylobacter coli	Campylobacter	195	HJL0103	current	Contig	2023-05-24	Yangzhou university	PRJNA926478	97.98	0.09	1775	SPAdes v. v3.10	31
GCF_030077205.1	Campylobacter coli	Campylobacter	195	HJL0108	current	Contig	2023-05-24	Yangzhou university	PRJNA926478	98.33	0.05	1725	SPAdes v. v3.10	31.5
GCF_030077215.1	Campylobacter coli	Campylobacter	195	HJL0106	current	Contig	2023-05-24	Yangzhou university	PRJNA926478	98.81	0.69	1870	SPAdes v. v3.10	31
GCF_030077245.1	Campylobacter coli	Campylobacter	195	HJL0100	current	Contig	2023-05-24	Yangzhou university	PRJNA926478	98.39	0.05	1702	SPAdes v. v3.10	31.5
GCF_030077265.1	Campylobacter coli	Campylobacter	195	HJL0097	current	Contig	2023-05-24	Yangzhou university	PRJNA926478	98.83	0.59	1786	SPAdes v. v3.10	31.5
GCF_030077285.1	Campylobacter coli	Campylobacter	195	HJL0102	current	Contig	2023-05-24	Yangzhou university	PRJNA926478	99	0.59	1738	SPAdes v. v3.10	31.5
GCF_030077305.1	Campylobacter coli	Campylobacter	195	HJL0096	current	Contig	2023-05-24	Yangzhou university	PRJNA926478	99	0.05	1754	SPAdes v. v3.10	31.5
GCF_030077325.1	Campylobacter coli	Campylobacter	195	HJL0093	current	Contig	2023-05-24	Yangzhou university	PRJNA926478	98.37	0.05	1722	SPAdes v. v3.10	31.5
GCF_030077335.1	Campylobacter coli	Campylobacter	195	HJL0095	current	Contig	2023-05-24	Yangzhou university	PRJNA926478	98.45	0.62	1778	SPAdes v. v3.10	31
GCF_030077345.1	Campylobacter coli	Campylobacter	195	HJL0090	current	Contig	2023-05-24	Yangzhou university	PRJNA926478	98.14	0.12	1707	SPAdes v. v3.10	31.5
GCF_030077385.1	Campylobacter coli	Campylobacter	195	HJL0089	current	Contig	2023-05-24	Yangzhou university	PRJNA926478	98.6	0.59	1649	SPAdes v. v3.10	31.5
GCF_030077405.1	Campylobacter coli	Campylobacter	195	HJL0085	current	Contig	2023-05-24	Yangzhou university	PRJNA926478	98.6	0.59	1714	SPAdes v. v3.10	31.5
GCF_030077425.1	Campylobacter coli	Campylobacter	195	HJL0076	current	Contig	2023-05-24	Yangzhou university	PRJNA926478	98.37	0.05	1760	SPAdes v. v3.10	31.5
GCF_030077435.1	Campylobacter coli	Campylobacter	195	HJL0083	current	Contig	2023-05-24	Yangzhou university	PRJNA926478	99.1	0.05	1648	SPAdes v. v3.10	31.5
GCF_030077445.1	Campylobacter coli	Campylobacter	195	HJL0077	current	Contig	2023-05-24	Yangzhou university	PRJNA926478	97.98	0.09	1779	SPAdes v. v3.10	31
GCF_030077485.1	Campylobacter coli	Campylobacter	195	HJL0070	current	Contig	2023-05-24	Yangzhou university	PRJNA926478	99.16	0.05	1647	SPAdes v. v3.10	31.5
GCF_030077505.1	Campylobacter coli	Campylobacter	195	HJL0068	current	Contig	2023-05-24	Yangzhou university	PRJNA926478	99.1	0.05	1648	SPAdes v. v3.10	31.5
GCF_030129205.1	Campylobacter coli	Campylobacter	195	FR1p365B	current	Contig	2023-05-30	Universidad Austral de Chile	PRJNA932782	98.64	0.59	1831	Unicycler v. 0.4.8	31
GCF_030129245.1	Campylobacter coli	Campylobacter	195	FR1p344B	current	Contig	2023-05-30	Universidad Austral de Chile	PRJNA932782	98.9	0.05	1749	Unicycler v. 0.4.8	31.5
GCF_030129265.1	Campylobacter coli	Campylobacter	195	FR1p248B2	current	Contig	2023-05-30	Universidad Austral de Chile	PRJNA932782	98.14	0.05	1749	Unicycler v. 0.4.8	31.5
GCF_030129285.1	Campylobacter coli	Campylobacter	195	FR1p240B	current	Contig	2023-05-30	Universidad Austral de Chile	PRJNA932782	98.9	0.05	1817	Unicycler v. 0.4.8	31
GCF_030129305.1	Campylobacter coli	Campylobacter	195	FR1p241B1	current	Contig	2023-05-30	Universidad Austral de Chile	PRJNA932782	98.68	0.59	1769	Unicycler v. 0.4.8	31
GCF_030129315.1	Campylobacter coli	Campylobacter	195	FR1p219B2	current	Contig	2023-05-30	Universidad Austral de Chile	PRJNA932782	98.21	0.05	1629	Unicycler v. 0.4.8	31.5
GCF_030129345.1	Campylobacter coli	Campylobacter	195	FR1p338B	current	Contig	2023-05-30	Universidad Austral de Chile	PRJNA932782	98.34	0.33	1785	Unicycler v. 0.4.8	31
GCF_030129365.1	Campylobacter coli	Campylobacter	195	FR1p187B	current	Contig	2023-05-30	Universidad Austral de Chile	PRJNA932782	98.65	0.59	1779	Unicycler v. 0.4.8	31
GCF_030129385.1	Campylobacter coli	Campylobacter	195	FR1p86B1	current	Contig	2023-05-30	Universidad Austral de Chile	PRJNA932782	98.67	0.05	1924	Unicycler v. 0.4.8	31
GCF_030129395.1	Campylobacter coli	Campylobacter	195	FR1p114B	current	Contig	2023-05-30	Universidad Austral de Chile	PRJNA932782	98.68	0.59	1782	Unicycler v. 0.4.8	31
GCF_030129405.1	Campylobacter coli	Campylobacter	195	FR1p80B	current	Contig	2023-05-30	Universidad Austral de Chile	PRJNA932782	98.57	0.59	1783	Unicycler v. 0.4.8	31
GCF_030129445.1	Campylobacter coli	Campylobacter	195	FR1p62B2	current	Contig	2023-05-30	Universidad Austral de Chile	PRJNA932782	98.68	0.59	1782	Unicycler v. 0.4.8	31
GCF_030129485.1	Campylobacter coli	Campylobacter	195	FR1p44B	current	Contig	2023-05-30	Universidad Austral de Chile	PRJNA932782	99.05	0.05	1751	Unicycler v. 0.4.8	31.5
GCF_030129505.1	Campylobacter coli	Campylobacter	195	FR1p109B	current	Contig	2023-05-30	Universidad Austral de Chile	PRJNA932782	98.68	0.59	1786	Unicycler v. 0.4.8	31
GCF_030397745.1	Campylobacter coli	Campylobacter	195	9581	current	Scaffold	2023-07-03	Istituto Superiore di Sanita	PRJNA913772	98.33	0.05	1650	SPAdes v. 3.14.1	31.5
GCF_030397795.1	Campylobacter coli	Campylobacter	195	9580	current	Scaffold	2023-07-03	Istituto Superiore di Sanita	PRJNA913772	98.91	0.05	1679	SPAdes v. 3.14.1	31.5
GCF_030397845.1	Campylobacter coli	Campylobacter	195	9577	current	Scaffold	2023-07-03	Istituto Superiore di Sanita	PRJNA913772	98.94	0.05	1690	SPAdes v. 3.14.1	31.5
GCF_030397855.1	Campylobacter coli	Campylobacter	195	9576	current	Scaffold	2023-07-03	Istituto Superiore di Sanita	PRJNA913772	98.94	0.05	1685	SPAdes v. 3.14.1	31.5
GCF_030397915.1	Campylobacter coli	Campylobacter	195	9572	current	Contig	2023-07-03	Istituto Superiore di Sanita	PRJNA913772	98.4	0.05	1738	SPAdes v. 3.14.1	31.5
GCF_030397975.1	Campylobacter coli	Campylobacter	195	9574	current	Scaffold	2023-07-03	Istituto Superiore di Sanita	PRJNA913772	97.23	0.24	1731	SPAdes v. 3.14.1	31
GCF_030397985.1	Campylobacter coli	Campylobacter	195	9568	current	Contig	2023-07-03	Istituto Superiore di Sanita	PRJNA913772	98.46	0.05	1701	SPAdes v. 3.14.1	31.5
GCF_030398025.1	Campylobacter coli	Campylobacter	195	9567	current	Scaffold	2023-07-03	Istituto Superiore di Sanita	PRJNA913772	98.94	0.05	1641	SPAdes v. 3.14.1	31.5
GCF_030400355.1	Campylobacter coli	Campylobacter	195	9564	current	Scaffold	2023-07-03	Istituto Superiore di Sanita	PRJNA913772	98.42	0.05	1748	SPAdes v. 3.14.1	31.5
GCF_030400375.1	Campylobacter coli	Campylobacter	195	9562	current	Scaffold	2023-07-03	Istituto Superiore di Sanita	PRJNA913772	98.23	0.05	1703	SPAdes v. 3.14.1	31.5
GCF_030400395.1	Campylobacter coli	Campylobacter	195	9560	current	Scaffold	2023-07-03	Istituto Superiore di Sanita	PRJNA913772	98.84	0.05	1671	SPAdes v. 3.14.1	31.5
GCF_030400895.1	Campylobacter coli	Campylobacter	195	13792	current	Contig	2023-07-03	Istituto Superiore di Sanita	PRJNA913772	98.81	0.09	1720	SPAdes v. 3.14.1	31.5
GCF_030401015.1	Campylobacter coli	Campylobacter	195	13786	current	Scaffold	2023-07-03	Istituto Superiore di Sanita	PRJNA913772	98.42	0.36	1694	SPAdes v. 3.14.1	31.5
GCF_030401115.1	Campylobacter coli	Campylobacter	195	13780	current	Scaffold	2023-07-03	Istituto Superiore di Sanita	PRJNA913772	99	0.05	1715	SPAdes v. 3.14.1	31.5
GCF_030401155.1	Campylobacter coli	Campylobacter	195	13778	current	Scaffold	2023-07-03	Istituto Superiore di Sanita	PRJNA913772	99	2.1	1813	SPAdes v. 3.14.1	31.5
GCF_030401225.1	Campylobacter coli	Campylobacter	195	13770	current	Scaffold	2023-07-03	Istituto Superiore di Sanita	PRJNA913772	98.47	0.05	1770	SPAdes v. 3.14.1	31.5
GCF_030401315.1	Campylobacter coli	Campylobacter	195	300241123	current	Scaffold	2023-07-03	Istituto Superiore di Sanita	PRJNA913772	98.23	0.46	1774	SPAdes v. 3.14.1	31
GCF_030401385.1	Campylobacter coli	Campylobacter	195	169799140	current	Scaffold	2023-07-03	Istituto Superiore di Sanita	PRJNA913772	98.03	0.05	1648	SPAdes v. 3.14.1	31.5
GCF_030401475.1	Campylobacter coli	Campylobacter	195	169799118	current	Scaffold	2023-07-03	Istituto Superiore di Sanita	PRJNA913772	97.85	0.05	1653	SPAdes v. 3.14.1	31.5
GCF_030401825.1	Campylobacter coli	Campylobacter	195	33649114	current	Contig	2023-07-03	Istituto Superiore di Sanita	PRJNA913772	98.33	0.05	1626	SPAdes v. 3.14.1	31.5
GCF_030401865.1	Campylobacter coli	Campylobacter	195	19565112	current	Contig	2023-07-03	Istituto Superiore di Sanita	PRJNA913772	98.94	0.05	1749	SPAdes v. 3.14.1	31.5
GCF_030401885.1	Campylobacter coli	Campylobacter	195	16979918	current	Scaffold	2023-07-03	Istituto Superiore di Sanita	PRJNA913772	98.07	NA	1747	SPAdes v. 3.14.1	31.5
GCF_030402035.1	Campylobacter coli	Campylobacter	195	15796149	current	Contig	2023-07-03	Istituto Superiore di Sanita	PRJNA913772	99	0.05	1636	SPAdes v. 3.14.1	31.5
GCF_030402165.1	Campylobacter coli	Campylobacter	195	3364919	current	Contig	2023-07-03	Istituto Superiore di Sanita	PRJNA913772	98.44	0.05	1660	SPAdes v. 3.14.1	31.5
GCF_030402285.1	Campylobacter coli	Campylobacter	195	33649110	current	Contig	2023-07-03	Istituto Superiore di Sanita	PRJNA913772	98.21	0.05	1746	SPAdes v. 3.14.1	31.5
GCF_030402445.1	Campylobacter coli	Campylobacter	195	586173	current	Scaffold	2023-07-03	Istituto Superiore di Sanita	PRJNA913772	97.78	0.15	1652	SPAdes v. 3.14.1	31.5
GCF_030402485.1	Campylobacter coli	Campylobacter	195	586170	current	Contig	2023-07-03	Istituto Superiore di Sanita	PRJNA913772	98.36	0.5	1708	SPAdes v. 3.14.1	31.5
GCF_030402575.1	Campylobacter coli	Campylobacter	195	13777	current	Scaffold	2023-07-03	Istituto Superiore di Sanita	PRJNA913772	98.49	0.05	1782	SPAdes v. 3.14.1	31.5
GCF_030402585.1	Campylobacter coli	Campylobacter	195	13776	current	Scaffold	2023-07-03	Istituto Superiore di Sanita	PRJNA913772	97.77	0.05	1644	SPAdes v. 3.14.1	31.5
GCF_030402625.1	Campylobacter coli	Campylobacter	195	13794	current	Scaffold	2023-07-03	Istituto Superiore di Sanita	PRJNA913772	98.47	0.13	1701	SPAdes v. 3.14.1	31.5
GCF_030406795.1	Campylobacter coli	Campylobacter	195	33649119	current	Scaffold	2023-07-03	Istituto Superiore di Sanita	PRJNA913772	98.29	0.14	1629	SPAdes v. 3.14.1	31.5
GCF_030705545.1	Campylobacter coli	Campylobacter	195	S2021738	current	Contig	2023-08-09	Huzhou cdc	PRJNA983442	98.39	0.05	1709	SPAdes v. 3.10.0	31.5
GCF_030732425.1	Campylobacter coli	Campylobacter	195	S2020769	current	Contig	2023-08-15	Huzhou cdc	PRJNA983442	98.4	0.05	1652	SPAdes v. 3.10.0	31.5
GCF_030769005.1	Campylobacter coli	Campylobacter	195	262	current	Contig	2023-08-16	University of Zurich	PRJNA1004056	98.66	0.05	1644	SPAdes v. 3.13.1	31.5
GCF_030769015.1	Campylobacter coli	Campylobacter	195	265	current	Contig	2023-08-16	University of Zurich	PRJNA1004056	98.46	0.05	1813	SPAdes v. 3.13.1	31
GCF_030769025.1	Campylobacter coli	Campylobacter	195	266	current	Scaffold	2023-08-16	University of Zurich	PRJNA1004056	97.81	0.05	1646	SPAdes v. 3.13.1	31.5
GCF_030769065.1	Campylobacter coli	Campylobacter	195	258	current	Contig	2023-08-16	University of Zurich	PRJNA1004056	97.86	0.05	1691	SPAdes v. 3.13.1	31.5
GCF_030769085.1	Campylobacter coli	Campylobacter	195	255	current	Contig	2023-08-16	University of Zurich	PRJNA1004056	99.24	0.15	1646	SPAdes v. 3.13.1	31.5
GCF_030769105.1	Campylobacter coli	Campylobacter	195	243	current	Contig	2023-08-16	University of Zurich	PRJNA1004056	98.68	0.15	1691	SPAdes v. 3.13.1	31.5
GCF_030769125.1	Campylobacter coli	Campylobacter	195	244	current	Contig	2023-08-16	University of Zurich	PRJNA1004056	97.86	0.05	1687	SPAdes v. 3.13.1	31.5
GCF_030769135.1	Campylobacter coli	Campylobacter	195	254	current	Contig	2023-08-16	University of Zurich	PRJNA1004056	98.06	0.22	1790	SPAdes v. 3.13.1	31
GCF_030769165.1	Campylobacter coli	Campylobacter	195	230	current	Contig	2023-08-16	University of Zurich	PRJNA1004056	98.89	0.05	1785	SPAdes v. 3.13.1	31.5
GCF_030769185.1	Campylobacter coli	Campylobacter	195	223	current	Contig	2023-08-16	University of Zurich	PRJNA1004056	98.34	0.36	1678	SPAdes v. 3.13.1	31.5
GCF_030769205.1	Campylobacter coli	Campylobacter	195	205	current	Contig	2023-08-16	University of Zurich	PRJNA1004056	98.83	0.05	1611	SPAdes v. 3.13.1	31.5
GCF_030769225.1	Campylobacter coli	Campylobacter	195	217	current	Contig	2023-08-16	University of Zurich	PRJNA1004056	99.15	0.05	1725	SPAdes v. 3.13.1	31.5
GCF_030769245.1	Campylobacter coli	Campylobacter	195	204	current	Contig	2023-08-16	University of Zurich	PRJNA1004056	98.83	0.05	1616	SPAdes v. 3.13.1	31.5
GCF_030769265.1	Campylobacter coli	Campylobacter	195	201	current	Contig	2023-08-16	University of Zurich	PRJNA1004056	98.76	0.05	1642	SPAdes v. 3.13.1	31.5
GCF_030769285.1	Campylobacter coli	Campylobacter	195	192	current	Contig	2023-08-16	University of Zurich	PRJNA1004056	98.26	0.11	1786	SPAdes v. 3.13.1	31
GCF_030769305.1	Campylobacter coli	Campylobacter	195	188	current	Contig	2023-08-16	University of Zurich	PRJNA1004056	98.84	0.15	1835	SPAdes v. 3.13.1	31
GCF_030769325.1	Campylobacter coli	Campylobacter	195	198	current	Contig	2023-08-16	University of Zurich	PRJNA1004056	98.33	0.05	1684	SPAdes v. 3.13.1	31.5
GCF_030769345.1	Campylobacter coli	Campylobacter	195	148	current	Contig	2023-08-16	University of Zurich	PRJNA1004056	99.12	0.59	1667	SPAdes v. 3.13.1	31.5
GCF_030769355.1	Campylobacter coli	Campylobacter	195	147	current	Contig	2023-08-16	University of Zurich	PRJNA1004056	99.03	0.59	1669	SPAdes v. 3.13.1	31.5
GCF_030769385.1	Campylobacter coli	Campylobacter	195	143	current	Contig	2023-08-16	University of Zurich	PRJNA1004056	97.59	0.05	1643	SPAdes v. 3.13.1	31.5
GCF_030769405.1	Campylobacter coli	Campylobacter	195	140	current	Contig	2023-08-16	University of Zurich	PRJNA1004056	97.97	0.15	1730	SPAdes v. 3.13.1	31.5
GCF_030769425.1	Campylobacter coli	Campylobacter	195	139	current	Contig	2023-08-16	University of Zurich	PRJNA1004056	97.97	0.15	1729	SPAdes v. 3.13.1	31.5
GCF_030769445.1	Campylobacter coli	Campylobacter	195	125	current	Contig	2023-08-16	University of Zurich	PRJNA1004056	98.87	0.05	1758	SPAdes v. 3.13.1	31.5
GCF_030769455.1	Campylobacter coli	Campylobacter	195	132	current	Contig	2023-08-16	University of Zurich	PRJNA1004056	97.86	0.05	1734	SPAdes v. 3.13.1	31.5
GCF_030769485.1	Campylobacter coli	Campylobacter	195	117	current	Contig	2023-08-16	University of Zurich	PRJNA1004056	97.77	0.05	1638	SPAdes v. 3.13.1	31.5
GCF_030769505.1	Campylobacter coli	Campylobacter	195	113	current	Contig	2023-08-16	University of Zurich	PRJNA1004056	98.87	0.05	1763	SPAdes v. 3.13.1	31.5
GCF_030769515.1	Campylobacter coli	Campylobacter	195	83	current	Contig	2023-08-16	University of Zurich	PRJNA1004056	98.92	0.05	1692	SPAdes v. 3.13.1	31.5
GCF_030769585.1	Campylobacter coli	Campylobacter	195	127	current	Contig	2023-08-16	University of Zurich	PRJNA1004056	98.29	0.36	1680	SPAdes v. 3.13.1	31.5
GCF_031628115.1	Campylobacter coli	Campylobacter	195	C1	current	Contig	2023-09-18	Nanjing Agriculture University	PRJNA1014706	98.87	0.05	1723	A5-Miseq v. v20160825; SPAdes v. v3.12	31.5
GCF_031628155.1	Campylobacter coli	Campylobacter	195	C2	current	Scaffold	2023-09-18	Nanjing Agriculture University	PRJNA1014778	98.84	0.05	1702	A5-Miseq v. v20160825	31.5
GCF_031628295.1	Campylobacter coli	Campylobacter	195	C3	current	Scaffold	2023-09-18	Nanjing Agriculture University	PRJNA1014954	98.84	0.05	1710	A5-Miseq v. v20160825	31.5
GCF_031631475.1	Campylobacter coli	Campylobacter	195	C6	current	Scaffold	2023-09-18	Nanjing Agriculture University	PRJNA1014970	98.84	0.05	1710	A5-Miseq v. v20160825	31.5
GCF_031631595.1	Campylobacter coli	Campylobacter	195	C5	current	Scaffold	2023-09-18	Nanjing Agriculture University	PRJNA1014969	98.87	0.05	1714	A5-Miseq v. v20160825	31.5
GCF_031631615.1	Campylobacter coli	Campylobacter	195	C4	current	Contig	2023-09-18	Nanjing Agriculture University	PRJNA1014966	98.87	0.05	1720	A5-Miseq v. v20160825	31.5
GCF_031932365.1	Campylobacter coli	Campylobacter	195	K11	current	Contig	2023-09-25	USDA ARS	PRJNA1017490	97.31	5.14	2025	Unicyler v. 0.5.0	31
GCF_031932385.1	Campylobacter coli	Campylobacter	195	K9	current	Contig	2023-09-25	USDA ARS	PRJNA1017490	97.84	0.05	1817	Unicyler v. 0.5.0	31
GCF_031932405.1	Campylobacter coli	Campylobacter	195	K10	current	Contig	2023-09-25	USDA ARS	PRJNA1017490	95.99	9.27	2372	Unicyler v. 0.5.0	30.5
GCF_031932425.1	Campylobacter coli	Campylobacter	195	K8	current	Contig	2023-09-25	USDA ARS	PRJNA1017490	97.84	0.05	1870	Unicyler v. 0.5.0	31
GCF_031932445.1	Campylobacter coli	Campylobacter	195	K7	current	Contig	2023-09-25	USDA ARS	PRJNA1017490	97.84	0.05	1877	Unicyler v. 0.5.0	31
GCF_031932525.1	Campylobacter coli	Campylobacter	195	K2	current	Contig	2023-09-25	USDA ARS	PRJNA1017490	98.16	0.21	1838	Unicyler v. 0.5.0	31
GCF_031932545.1	Campylobacter coli	Campylobacter	195	K4	current	Contig	2023-09-25	USDA ARS	PRJNA1017490	98.16	0.21	1835	Unicyler v. 0.5.0	31
GCF_033040755.1	Campylobacter coli	Campylobacter	195	CFSAN122822	current	Scaffold	2023-10-25	Food and Drug Administration-College Park	PRJNA258022	98.79	1.46	1855	CLC Genomics Workbench v. 20.0.2	31
GCF_033043195.1	Campylobacter coli	Campylobacter	195	CFSAN122708	current	Scaffold	2023-10-25	Food and Drug Administration-College Park	PRJNA258022	98.2	0.74	1749	CLC Genomics Workbench v. 20.0.2	31.5
GCF_033096725.1	Campylobacter coli	Campylobacter	195	BCH-10328	current	Complete Genome	2023-06-24	Microbiology, Graduate school of Biomedical & Health Sciences, Hiroshima University	PRJDB15932	98.38	NA	1691	Flye v. 2.9	31.5
GCF_033096745.1	Campylobacter coli	Campylobacter	195	BCH-10420	current	Complete Genome	2023-06-24	Microbiology, Graduate school of Biomedical & Health Sciences, Hiroshima University	PRJDB15932	97.71	0.08	1643	Flye v. 2.9	31.5
GCF_033096765.1	Campylobacter coli	Campylobacter	195	BCH-10460	current	Complete Genome	2023-06-24	Microbiology, Graduate school of Biomedical & Health Sciences, Hiroshima University	PRJDB15932	98.14	0.05	1705	Flye v. 2.9	31.5
GCF_033097005.1	Campylobacter coli	Campylobacter	195	BCH-11051	current	Complete Genome	2023-06-24	Microbiology, Graduate school of Biomedical & Health Sciences, Hiroshima University	PRJDB15932	98.38	0.05	1659	Flye v. 2.9	31.5
GCF_033097205.1	Campylobacter coli	Campylobacter	195	IDH-11847	current	Complete Genome	2023-06-24	Microbiology, Graduate school of Biomedical & Health Sciences, Hiroshima University	PRJDB15932	98.49	0.86	1633	Flye v. 2.9	31.5
GCF_033128445.1	Campylobacter coli	Campylobacter	195	BCH-10307	current	Complete Genome	2023-06-24	Microbiology, Graduate school of Biomedical & Health Sciences, Hiroshima University	PRJDB15932	98.03	0.36	1908	Flye v. 2.9	31
GCF_033129325.1	Campylobacter coli	Campylobacter	195	BCH-10879	current	Complete Genome	2023-06-24	Microbiology, Graduate school of Biomedical & Health Sciences, Hiroshima University	PRJDB15932	97.58	0.05	1716	Flye v. 2.9	31.5
GCF_033130045.1	Campylobacter coli	Campylobacter	195	BCH-11568	current	Complete Genome	2023-06-24	Microbiology, Graduate school of Biomedical & Health Sciences, Hiroshima University	PRJDB15932	98.38	0.05	1731	Flye v. 2.9	31.5
GCF_033130065.1	Campylobacter coli	Campylobacter	195	IDH-11999	current	Complete Genome	2023-06-24	Microbiology, Graduate school of Biomedical & Health Sciences, Hiroshima University	PRJDB15932	98.35	0.11	1898	Flye v. 2.9	31
GCF_033240365.1	Campylobacter coli	Campylobacter	195	BCH-10425	current	Contig	2023-06-25	Microbiology, Graduate school of Biomedical & Health Sciences, Hiroshima University	PRJDB15932	97.71	0.08	1642	Bactopia v. 1.7.1	31.5
GCF_033240445.1	Campylobacter coli	Campylobacter	195	BCH-10456	current	Contig	2023-06-25	Microbiology, Graduate school of Biomedical & Health Sciences, Hiroshima University	PRJDB15932	98.32	0.05	1694	Bactopia v. 1.7.1	31.5
GCF_033240915.1	Campylobacter coli	Campylobacter	195	BCH-11033	current	Contig	2023-06-25	Microbiology, Graduate school of Biomedical & Health Sciences, Hiroshima University	PRJDB15932	96.11	5.85	2130	Bactopia v. 1.7.1	31
GCF_033241395.1	Campylobacter coli	Campylobacter	195	BCH-11426	current	Contig	2023-06-25	Microbiology, Graduate school of Biomedical & Health Sciences, Hiroshima University	PRJDB15932	97.82	0.11	1682	Bactopia v. 1.7.1	31.5
GCF_033241985.1	Campylobacter coli	Campylobacter	195	IDH-11848	current	Contig	2023-06-25	Microbiology, Graduate school of Biomedical & Health Sciences, Hiroshima University	PRJDB15932	97.33	0.05	1790	Bactopia v. 1.7.1	31
GCF_033242045.1	Campylobacter coli	Campylobacter	195	IDH-12026	current	Contig	2023-06-25	Microbiology, Graduate school of Biomedical & Health Sciences, Hiroshima University	PRJDB15932	97.58	0.05	1720	Bactopia v. 1.7.1	31.5
GCF_033242075.1	Campylobacter coli	Campylobacter	195	IDH-12030	current	Contig	2023-06-25	Microbiology, Graduate school of Biomedical & Health Sciences, Hiroshima University	PRJDB15932	97.58	0.05	1718	Bactopia v. 1.7.1	31.5
GCF_033242105.1	Campylobacter coli	Campylobacter	195	IDH-12041	current	Contig	2023-06-25	Microbiology, Graduate school of Biomedical & Health Sciences, Hiroshima University	PRJDB15932	97.58	0.05	1717	Bactopia v. 1.7.1	31.5
GCF_033242165.1	Campylobacter coli	Campylobacter	195	IDH-12384	current	Contig	2023-06-25	Microbiology, Graduate school of Biomedical & Health Sciences, Hiroshima University	PRJDB15932	97.58	0.36	1707	Bactopia v. 1.7.1	31.5
GCF_033242185.1	Campylobacter coli	Campylobacter	195	IDH-12399	current	Contig	2023-06-25	Microbiology, Graduate school of Biomedical & Health Sciences, Hiroshima University	PRJDB15932	97.82	0.11	1761	Bactopia v. 1.7.1	31
GCF_033278665.1	Campylobacter coli	Campylobacter	195	151	current	Contig	2023-11-02	University of Georgia	PRJNA1011916	95.07	0.68	1660	SPAdes v. 3.14.1	31.5
GCF_033279305.1	Campylobacter coli	Campylobacter	195	118	current	Contig	2023-11-02	University of Georgia	PRJNA1011916	94.96	0.47	1841	SPAdes v. 3.14.1	31.5
GCF_034093035.1	Campylobacter coli	Campylobacter	195	40	current	Contig	2023-12-05	University of Georgia	PRJNA1011916	94.46	0.19	1631	SPAdes v. v3.14.1	31.5
GCF_034093055.1	Campylobacter coli	Campylobacter	195	43	current	Contig	2023-12-05	University of Georgia	PRJNA1011916	97.18	0.31	1642	SPAdes v. v3.14.1	31.5
GCF_034093075.1	Campylobacter coli	Campylobacter	195	103	current	Contig	2023-12-05	University of Georgia	PRJNA1011916	97.88	0.23	1647	SPAdes v. v3.14.1	31.5
GCF_034093115.1	Campylobacter coli	Campylobacter	195	44	current	Contig	2023-12-05	University of Georgia	PRJNA1011916	94.16	0.47	1641	SPAdes v. v3.14.1	32
GCF_035831015.1	Campylobacter coli	Campylobacter	195	CS600021	current	Scaffold	2024-01-18	United States Department of Agriculture, Agricultural Research Service	PRJNA1061776	98.35	0.05	1853	SPAdes v. 3.15.5	31
GCF_036279955.1	Campylobacter coli	Campylobacter	195	ME2L-23-271	current	Contig	2024-01-29	Texas A&M University	PRJNA1054170	98.3	0.08	1626	SPAdes v. 3.5.0	31.5
GCF_036287925.1	Campylobacter coli	Campylobacter	195	ME2L-23-224	current	Contig	2024-01-30	Texas A&M University	PRJNA1054170	98.73	0.05	1817	SPAdes v. 3.5.0	31
GCF_036287945.1	Campylobacter coli	Campylobacter	195	ME2L-23-226	current	Contig	2024-01-30	Texas A&M University	PRJNA1054170	97.65	0.81	1780	SPAdes v. 3.5.0	31
GCF_036287965.1	Campylobacter coli	Campylobacter	195	ME2L-23-225	current	Contig	2024-01-30	Texas A&M University	PRJNA1054170	98.34	0.05	1707	SPAdes v. 3.5.0	31.5
GCF_036287985.1	Campylobacter coli	Campylobacter	195	ME2L-23-222	current	Contig	2024-01-30	Texas A&M University	PRJNA1054170	97.6	6.6	1836	SPAdes v. 3.5.0	31.5
GCF_036288005.1	Campylobacter coli	Campylobacter	195	ME2L-23-223	current	Contig	2024-01-30	Texas A&M University	PRJNA1054170	98.12	0.05	1694	SPAdes v. 3.5.0	31.5
GCF_036288025.1	Campylobacter coli	Campylobacter	195	ME2L-23-221	current	Contig	2024-01-30	Texas A&M University	PRJNA1054170	98.34	0.05	1697	SPAdes v. 3.5.0	31.5
GCF_036288045.1	Campylobacter coli	Campylobacter	195	ME2L-23-218	current	Contig	2024-01-30	Texas A&M University	PRJNA1054170	97.65	0.14	1788	SPAdes v. 3.5.0	31
GCF_036288065.1	Campylobacter coli	Campylobacter	195	ME2L-23-220	current	Contig	2024-01-30	Texas A&M University	PRJNA1054170	98.12	0.05	1697	SPAdes v. 3.5.0	31.5
GCF_036288085.1	Campylobacter coli	Campylobacter	195	ME2L-23-219	current	Contig	2024-01-30	Texas A&M University	PRJNA1054170	98.34	0.05	1704	SPAdes v. 3.5.0	31.5
GCF_036288105.1	Campylobacter coli	Campylobacter	195	ME2L-23-217	current	Contig	2024-01-30	Texas A&M University	PRJNA1054170	97.82	0.69	1826	SPAdes v. 3.5.0	31.5
GCF_036288125.1	Campylobacter coli	Campylobacter	195	ME2L-23-216	current	Contig	2024-01-30	Texas A&M University	PRJNA1054170	98.83	0.05	1911	SPAdes v. 3.5.0	31
GCF_036288145.1	Campylobacter coli	Campylobacter	195	ME2L-23-213	current	Contig	2024-01-30	Texas A&M University	PRJNA1054170	98.34	0.05	1704	SPAdes v. 3.5.0	31.5
GCF_036288165.1	Campylobacter coli	Campylobacter	195	ME2L-23-212	current	Contig	2024-01-30	Texas A&M University	PRJNA1054170	98.83	0.05	1927	SPAdes v. 3.5.0	31
GCF_036288185.1	Campylobacter coli	Campylobacter	195	ME2L-23-215	current	Contig	2024-01-30	Texas A&M University	PRJNA1054170	98.34	0.05	1703	SPAdes v. 3.5.0	31.5
GCF_036288205.1	Campylobacter coli	Campylobacter	195	ME2L-23-214	current	Contig	2024-01-30	Texas A&M University	PRJNA1054170	98.3	0.05	1632	SPAdes v. 3.5.0	31.5
GCF_036288225.1	Campylobacter coli	Campylobacter	195	ME2L-23-211	current	Contig	2024-01-30	Texas A&M University	PRJNA1054170	98.83	0.05	1921	SPAdes v. 3.5.0	31
GCF_036288245.1	Campylobacter coli	Campylobacter	195	ME2L-23-207	current	Contig	2024-01-30	Texas A&M University	PRJNA1054170	98.73	0.05	1731	SPAdes v. 3.5.0	31.5
GCF_036288265.1	Campylobacter coli	Campylobacter	195	ME2L-23-210	current	Contig	2024-01-30	Texas A&M University	PRJNA1054170	98.34	0.05	1703	SPAdes v. 3.5.0	31.5
GCF_036288285.1	Campylobacter coli	Campylobacter	195	ME2L-23-209	current	Contig	2024-01-30	Texas A&M University	PRJNA1054170	97.65	0.11	1792	SPAdes v. 3.5.0	31
GCF_036288305.1	Campylobacter coli	Campylobacter	195	ME2L-23-208	current	Contig	2024-01-30	Texas A&M University	PRJNA1054170	98.73	0.05	1823	SPAdes v. 3.5.0	31
GCF_036288325.1	Campylobacter coli	Campylobacter	195	ME2L-23-206	current	Contig	2024-01-30	Texas A&M University	PRJNA1054170	98.23	0.33	1726	SPAdes v. 3.5.0	31.5
GCF_036288345.1	Campylobacter coli	Campylobacter	195	ME2L-23-204	current	Contig	2024-01-30	Texas A&M University	PRJNA1054170	98.73	0.05	1827	SPAdes v. 3.5.0	31
GCF_036288365.1	Campylobacter coli	Campylobacter	195	ME2L-23-205	current	Contig	2024-01-30	Texas A&M University	PRJNA1054170	98.73	0.05	1818	SPAdes v. 3.5.0	31
GCF_036288385.1	Campylobacter coli	Campylobacter	195	ME2L-23-203	current	Contig	2024-01-30	Texas A&M University	PRJNA1054170	98.73	0.05	1818	SPAdes v. 3.5.0	31
GCF_036288405.1	Campylobacter coli	Campylobacter	195	ME2L-23-201	current	Contig	2024-01-30	Texas A&M University	PRJNA1054170	98.73	0.05	1814	SPAdes v. 3.5.0	31
GCF_036288425.1	Campylobacter coli	Campylobacter	195	ME2L-23-202	current	Contig	2024-01-30	Texas A&M University	PRJNA1054170	98.86	0.05	1731	SPAdes v. 3.5.0	31.5
GCF_036288445.1	Campylobacter coli	Campylobacter	195	ME2L-23-200	current	Contig	2024-01-30	Texas A&M University	PRJNA1054170	98.73	0.05	1819	SPAdes v. 3.5.0	31
GCF_036288465.1	Campylobacter coli	Campylobacter	195	ME2L-23-199	current	Contig	2024-01-30	Texas A&M University	PRJNA1054170	98.34	0.05	1710	SPAdes v. 3.5.0	31.5
GCF_036288485.1	Campylobacter coli	Campylobacter	195	ME2L-23-198	current	Contig	2024-01-30	Texas A&M University	PRJNA1054170	98.34	0.05	1703	SPAdes v. 3.5.0	31.5
GCF_036288505.1	Campylobacter coli	Campylobacter	195	ME2L-23-197	current	Contig	2024-01-30	Texas A&M University	PRJNA1054170	98.27	0.16	1829	SPAdes v. 3.5.0	31
GCF_036288525.1	Campylobacter coli	Campylobacter	195	ME2L-23-196	current	Contig	2024-01-30	Texas A&M University	PRJNA1054170	98.86	0.05	1729	SPAdes v. 3.5.0	31.5
GCF_036288545.1	Campylobacter coli	Campylobacter	195	ME2L-23-194	current	Contig	2024-01-30	Texas A&M University	PRJNA1054170	98.73	0.05	1819	SPAdes v. 3.5.0	31
GCF_036288565.1	Campylobacter coli	Campylobacter	195	ME2L-23-192	current	Contig	2024-01-30	Texas A&M University	PRJNA1054170	97.65	0.11	1811	SPAdes v. 3.5.0	31
GCF_036288585.1	Campylobacter coli	Campylobacter	195	ME2L-23-193	current	Contig	2024-01-30	Texas A&M University	PRJNA1054170	98.73	0.05	1819	SPAdes v. 3.5.0	31
GCF_036288605.1	Campylobacter coli	Campylobacter	195	ME2L-23-191	current	Contig	2024-01-30	Texas A&M University	PRJNA1054170	97.29	0.41	1819	SPAdes v. 3.5.0	31.5
GCF_036288625.1	Campylobacter coli	Campylobacter	195	ME2L-23-189	current	Contig	2024-01-30	Texas A&M University	PRJNA1054170	98.86	0.05	1768	SPAdes v. 3.5.0	31.5
GCF_036288645.1	Campylobacter coli	Campylobacter	195	ME2L-23-190	current	Contig	2024-01-30	Texas A&M University	PRJNA1054170	97.65	0.11	1792	SPAdes v. 3.5.0	31
GCF_036288665.1	Campylobacter coli	Campylobacter	195	ME2L-23-188	current	Contig	2024-01-30	Texas A&M University	PRJNA1054170	97.65	0.11	1789	SPAdes v. 3.5.0	31
GCF_036288705.1	Campylobacter coli	Campylobacter	195	ME2L-23-184	current	Contig	2024-01-30	Texas A&M University	PRJNA1054170	97.83	0.33	1713	SPAdes v. 3.5.0	31.5
GCF_036288725.1	Campylobacter coli	Campylobacter	195	ME2L-23-195	current	Contig	2024-01-30	Texas A&M University	PRJNA1054170	98.73	0.05	1823	SPAdes v. 3.5.0	31
GCF_036288745.1	Campylobacter coli	Campylobacter	195	ME2L-23-182	current	Contig	2024-01-30	Texas A&M University	PRJNA1054170	98.36	0.33	1730	SPAdes v. 3.5.0	31.5
GCF_036288765.1	Campylobacter coli	Campylobacter	195	ME2L-23-185	current	Contig	2024-01-30	Texas A&M University	PRJNA1054170	98.3	0.05	1632	SPAdes v. 3.5.0	31.5
GCF_036288785.1	Campylobacter coli	Campylobacter	195	ME2L-23-187	current	Contig	2024-01-30	Texas A&M University	PRJNA1054170	98.19	0.12	1631	SPAdes v. 3.5.0	31.5
GCF_036288805.1	Campylobacter coli	Campylobacter	195	ME2L-23-183	current	Contig	2024-01-30	Texas A&M University	PRJNA1054170	98.12	0.05	1673	SPAdes v. 3.5.0	31.5
GCF_036288825.1	Campylobacter coli	Campylobacter	195	ME2L-23-181	current	Contig	2024-01-30	Texas A&M University	PRJNA1054170	98.36	0.33	1731	SPAdes v. 3.5.0	31.5
GCF_036288845.1	Campylobacter coli	Campylobacter	195	ME2L-23-180	current	Contig	2024-01-30	Texas A&M University	PRJNA1054170	98.13	0.05	1820	SPAdes v. 3.5.0	31
GCF_036288885.1	Campylobacter coli	Campylobacter	195	ME2L-23-177	current	Contig	2024-01-30	Texas A&M University	PRJNA1054170	98.12	0.05	1693	SPAdes v. 3.5.0	31.5
GCF_036288905.1	Campylobacter coli	Campylobacter	195	ME2L-23-179	current	Contig	2024-01-30	Texas A&M University	PRJNA1054170	98.36	0.33	1733	SPAdes v. 3.5.0	31.5
GCF_036888865.1	Campylobacter coli	Campylobacter	195	S2022758	current	Contig	2024-02-27	Huzhou Center for Disease Control and Prevention	PRJNA1074110	98.52	0.59	1851	SPAdes v. 3.13.2	31
GCF_036889005.1	Campylobacter coli	Campylobacter	195	S2022740	current	Scaffold	2024-02-27	Huzhou Center for Disease Control and Prevention	PRJNA1074110	96.48	3.82	1916	SPAdes v. 3.13.2	31
GCF_036889015.1	Campylobacter coli	Campylobacter	195	S2022769	current	Scaffold	2024-02-27	Huzhou Center for Disease Control and Prevention	PRJNA1074110	97.95	0.09	1750	SPAdes v. 3.13.2	31
GCF_036889055.1	Campylobacter coli	Campylobacter	195	S2022757	current	Contig	2024-02-27	Huzhou Center for Disease Control and Prevention	PRJNA1074110	98.52	0.59	1852	SPAdes v. 3.13.2	31
GCF_036889125.1	Campylobacter coli	Campylobacter	195	S2022523	current	Scaffold	2024-02-27	Huzhou Center for Disease Control and Prevention	PRJNA1074110	98.74	0.2	1720	SPAdes v. 3.13.2	31.5
GCF_036889135.1	Campylobacter coli	Campylobacter	195	S2022131	current	Scaffold	2024-02-27	Huzhou Center for Disease Control and Prevention	PRJNA1074110	98.65	0.15	1723	SPAdes v. 3.13.2	31.5
GCF_036889165.1	Campylobacter coli	Campylobacter	195	S2022128	current	Scaffold	2024-02-27	Huzhou Center for Disease Control and Prevention	PRJNA1074110	98.2	0.05	1669	SPAdes v. 3.13.2	31.5
GCF_036889325.1	Campylobacter coli	Campylobacter	195	S2022743	current	Scaffold	2024-02-27	Huzhou Center for Disease Control and Prevention	PRJNA1074110	98.25	0.05	1815	SPAdes v. 3.13.2	31
GCF_036889345.1	Campylobacter coli	Campylobacter	195	S2022739	current	Contig	2024-02-27	Huzhou Center for Disease Control and Prevention	PRJNA1074110	98.26	0.05	1615	SPAdes v. 3.13.2	31.5
GCF_036889385.1	Campylobacter coli	Campylobacter	195	S2022733	current	Scaffold	2024-02-27	Huzhou Center for Disease Control and Prevention	PRJNA1074110	98.86	0.05	1711	SPAdes v. 3.13.2	31
GCF_036889405.1	Campylobacter coli	Campylobacter	195	S2022737	current	Scaffold	2024-02-27	Huzhou Center for Disease Control and Prevention	PRJNA1074110	97.97	0.05	1697	SPAdes v. 3.13.2	31.5
GCF_036889415.1	Campylobacter coli	Campylobacter	195	S2022730	current	Scaffold	2024-02-27	Huzhou Center for Disease Control and Prevention	PRJNA1074110	97.94	0.09	1817	SPAdes v. 3.13.2	31
GCF_036889445.1	Campylobacter coli	Campylobacter	195	S2022761	current	Scaffold	2024-02-27	Huzhou Center for Disease Control and Prevention	PRJNA1074110	98.38	0.11	1716	SPAdes v. 3.13.2	31.5
GCF_036889485.1	Campylobacter coli	Campylobacter	195	S2022760	current	Scaffold	2024-02-27	Huzhou Center for Disease Control and Prevention	PRJNA1074110	98.05	0.39	1770	SPAdes v. 3.13.2	31
GCF_036889505.1	Campylobacter coli	Campylobacter	195	S2022741	current	Scaffold	2024-02-27	Huzhou Center for Disease Control and Prevention	PRJNA1074110	98.37	0.05	1727	SPAdes v. 3.13.2	31.5
GCF_036889535.1	Campylobacter coli	Campylobacter	195	S2022745	current	Contig	2024-02-27	Huzhou Center for Disease Control and Prevention	PRJNA1074110	98.3	0.05	1623	SPAdes v. 3.13.2	31.5
GCF_036940365.1	Campylobacter coli	Campylobacter	195	CCAMP1505	current	Contig	2024-03-01	Universidade Federal de Minas Gerais	PRJNA986926	98.49	0.71	1749	SPAdes v. 3.14.0	31
GCF_036940375.1	Campylobacter coli	Campylobacter	195	CCAMP1504	current	Contig	2024-03-01	Universidade Federal de Minas Gerais	PRJNA986926	98.27	0.89	1753	SPAdes v. 3.14.0	31
GCF_037006605.1	Campylobacter coli	Campylobacter	195	AW3-03	current	Contig	2024-03-05	Walailak University	PRJNA1015389	97.63	0.05	1704	SPAdes v. 3.14	31
GCF_037006625.1	Campylobacter coli	Campylobacter	195	HP2-04	current	Contig	2024-03-05	Walailak University	PRJNA1015389	98.95	0.36	1706	SPAdes v. 3.14	31.5
GCF_037006645.1	Campylobacter coli	Campylobacter	195	SPP-20	current	Contig	2024-03-05	Walailak University	PRJNA1015389	98.71	0.05	1805	SPAdes v. 3.14	31.5
GCF_037006665.1	Campylobacter coli	Campylobacter	195	DD2-03	current	Contig	2024-03-05	Walailak University	PRJNA1015389	98.4	0.09	1776	SPAdes v. 3.14	31.5
GCF_037006685.1	Campylobacter coli	Campylobacter	195	JR2-07	current	Contig	2024-03-05	Walailak University	PRJNA1015389	98.61	0.15	1974	SPAdes v. 3.14	31
GCF_037943745.1	Campylobacter coli	Campylobacter	195	NPRC(S) 01.13898	current	Complete Genome	2024-04-05	Chinese Center for Disease Control and Prevention	PRJNA1068817	98.2	0.59	1705	Canu v. v2.0	31
GCF_038180255.1	Campylobacter coli	Campylobacter	195	P4-122C_S20	current	Scaffold	2024-04-15	AGROSAVIA	PRJNA1031663	98.18	1.1	1746	SPAdes v. 3.12.0	31
GCF_038180475.1	Campylobacter coli	Campylobacter	195	P2-22C_S13	current	Scaffold	2024-04-15	AGROSAVIA	PRJNA1031663	98.44	2.76	1775	SPAdes v. 3.12.0	31
GCF_038180525.1	Campylobacter coli	Campylobacter	195	P2-66C_S15	current	Scaffold	2024-04-15	AGROSAVIA	PRJNA1031663	98.56	0.36	1741	SPAdes v. 3.12.0	31
GCF_038180545.1	Campylobacter coli	Campylobacter	195	P2-21C_S7	current	Scaffold	2024-04-15	AGROSAVIA	PRJNA1031663	98.53	0.36	1728	SPAdes v. 3.12.0	31
GCF_038180845.1	Campylobacter coli	Campylobacter	195	CTA2-97C_S1	current	Scaffold	2024-04-15	AGROSAVIA	PRJNA1031663	98.62	0.1	1910	SPAdes v. 3.12.0	31
GCF_038180905.1	Campylobacter coli	Campylobacter	195	CTA2-7CAC_S5	current	Scaffold	2024-04-15	AGROSAVIA	PRJNA1031663	98.32	0.08	1977	SPAdes v. 3.12.0	31
GCF_038181205.1	Campylobacter coli	Campylobacter	195	CTA2-11CAC_S9	current	Scaffold	2024-04-15	AGROSAVIA	PRJNA1031663	98.51	0.36	1726	SPAdes v. 3.12.0	31
GCF_038181265.1	Campylobacter coli	Campylobacter	195	98CCC_S31	current	Scaffold	2024-04-15	AGROSAVIA	PRJNA1031663	98.8	0.08	1912	SPAdes v. 3.12.0	31
GCF_038181375.1	Campylobacter coli	Campylobacter	195	100CCC_S33	current	Scaffold	2024-04-15	AGROSAVIA	PRJNA1031663	98.8	0.08	1914	SPAdes v. 3.12.0	31
GCF_038440495.1	Campylobacter coli	Campylobacter	195	XS14	current	Scaffold	2024-04-23	Institute of Animal Husbandry and Veterinary, Hubei Academy of Agricultural Sciences	PRJNA954171	98.79	0.05	1696	SOAPdenovo v. 2.04	31.5
GCF_038440535.1	Campylobacter coli	Campylobacter	195	XS11	current	Scaffold	2024-04-23	Institute of Animal Husbandry and Veterinary, Hubei Academy of Agricultural Sciences	PRJNA954171	98.84	0.11	1699	SOAPdenovo v. 2.04	31.5
GCF_038440555.1	Campylobacter coli	Campylobacter	195	XS10	current	Scaffold	2024-04-23	Institute of Animal Husbandry and Veterinary, Hubei Academy of Agricultural Sciences	PRJNA954171	98.84	0.05	1697	SOAPdenovo v. 2.04	31.5
GCF_038440675.1	Campylobacter coli	Campylobacter	195	XS05	current	Scaffold	2024-04-23	Institute of Animal Husbandry and Veterinary, Hubei Academy of Agricultural Sciences	PRJNA954171	98.84	0.05	1696	SOAPdenovo v. 2.04	31.5
GCF_038440695.1	Campylobacter coli	Campylobacter	195	XS04	current	Scaffold	2024-04-23	Institute of Animal Husbandry and Veterinary, Hubei Academy of Agricultural Sciences	PRJNA954171	98.84	0.05	1695	SOAPdenovo v. 2.04	31.5
GCF_038440715.1	Campylobacter coli	Campylobacter	195	XS03	current	Scaffold	2024-04-23	Institute of Animal Husbandry and Veterinary, Hubei Academy of Agricultural Sciences	PRJNA954171	98.84	0.05	1696	SOAPdenovo v. 2.04	31.5
GCF_038440725.1	Campylobacter coli	Campylobacter	195	XS02	current	Scaffold	2024-04-23	Institute of Animal Husbandry and Veterinary, Hubei Academy of Agricultural Sciences	PRJNA954171	98.84	0.05	1704	SOAPdenovo v. 2.04	31.5
GCF_038440755.1	Campylobacter coli	Campylobacter	195	XS01	current	Scaffold	2024-04-23	Institute of Animal Husbandry and Veterinary, Hubei Academy of Agricultural Sciences	PRJNA954171	98.84	0.05	1695	SOAPdenovo v. 2.04	31.5
GCF_038440775.1	Campylobacter coli	Campylobacter	195	XZ03	current	Contig	2024-04-23	Institute of Animal Husbandry and Veterinary, Hubei Academy of Agricultural Sciences	PRJNA954171	98.41	0.05	1829	SOAPdenovo v. 2.04	31
GCF_038440815.1	Campylobacter coli	Campylobacter	195	JZ10	current	Scaffold	2024-04-23	Institute of Animal Husbandry and Veterinary, Hubei Academy of Agricultural Sciences	PRJNA954171	98.3	0.05	1707	SOAPdenovo v. 2.04	31.5
GCF_038440835.1	Campylobacter coli	Campylobacter	195	XZ01	current	Contig	2024-04-23	Institute of Animal Husbandry and Veterinary, Hubei Academy of Agricultural Sciences	PRJNA954171	98.41	0.05	1827	SOAPdenovo v. 2.04	31
GCF_038440855.1	Campylobacter coli	Campylobacter	195	JZ09	current	Scaffold	2024-04-23	Institute of Animal Husbandry and Veterinary, Hubei Academy of Agricultural Sciences	PRJNA954171	98.3	0.05	1711	SOAPdenovo v. 2.04	31.5
GCF_038440875.1	Campylobacter coli	Campylobacter	195	JZ08	current	Scaffold	2024-04-23	Institute of Animal Husbandry and Veterinary, Hubei Academy of Agricultural Sciences	PRJNA954171	98.3	0.05	1707	SOAPdenovo v. 2.04	31.5
GCF_038440895.1	Campylobacter coli	Campylobacter	195	JZ07	current	Scaffold	2024-04-23	Institute of Animal Husbandry and Veterinary, Hubei Academy of Agricultural Sciences	PRJNA954171	98.86	0.05	1771	SOAPdenovo v. 2.04	31.5
GCF_038993685.1	Campylobacter coli	Campylobacter	195	P2-65C_S14	current	Scaffold	2024-05-01	AGROSAVIA	PRJNA1031663	96.59	0.45	1706	SPAdes v. 3.12.0	31
GCF_039651075.1	Campylobacter coli	Campylobacter	195	SS_4-1_1	current	Contig	2024-05-15	Agricultural Research Service	PRJNA1106832	98.29	0.1	1674	SPAdes v. 3.13.1	31.5
GCF_039651095.1	Campylobacter coli	Campylobacter	195	SS_3-4_1	current	Contig	2024-05-15	Agricultural Research Service	PRJNA1106832	98.29	0.05	1648	SPAdes v. 3.13.1	31.5
GCF_039651115.1	Campylobacter coli	Campylobacter	195	SS_2-4_MITE_1	current	Contig	2024-05-15	Agricultural Research Service	PRJNA1106832	98.29	0.05	1645	SPAdes v. 3.13.1	31.5
GCF_039651125.1	Campylobacter coli	Campylobacter	195	SS_2-4_1	current	Contig	2024-05-15	Agricultural Research Service	PRJNA1106832	98.09	0.23	1705	SPAdes v. 3.13.1	31
GCF_039651135.1	Campylobacter coli	Campylobacter	195	SS_3-3_1	current	Contig	2024-05-15	Agricultural Research Service	PRJNA1106832	98.42	0.05	1645	SPAdes v. 3.13.1	31.5
GCF_039651165.1	Campylobacter coli	Campylobacter	195	SS_1-3_MITE_1	current	Contig	2024-05-15	Agricultural Research Service	PRJNA1106832	98.29	0.05	1648	SPAdes v. 3.13.1	31.5
GCF_039651215.1	Campylobacter coli	Campylobacter	195	NB_4-1_1	current	Contig	2024-05-15	Agricultural Research Service	PRJNA1106832	98.29	0.05	1649	SPAdes v. 3.13.1	31.5
GCF_039651225.1	Campylobacter coli	Campylobacter	195	M4CII_MSU-AM_1	current	Contig	2024-05-15	Agricultural Research Service	PRJNA1106832	98.31	0.05	1740	SPAdes v. 3.13.1	31.5
GCF_039651315.1	Campylobacter coli	Campylobacter	195	M3T2_MSU-AM_1	current	Contig	2024-05-15	Agricultural Research Service	PRJNA1106832	98.44	0.05	1754	SPAdes v. 3.13.1	31.5
GCF_039651385.1	Campylobacter coli	Campylobacter	195	M2UII_MSU-AM_1	current	Contig	2024-05-15	Agricultural Research Service	PRJNA1106832	97.92	0.05	1868	SPAdes v. 3.13.1	31
GCF_039651395.1	Campylobacter coli	Campylobacter	195	M2TII_MSU-AM_1	current	Contig	2024-05-15	Agricultural Research Service	PRJNA1106832	98.43	0.05	1807	SPAdes v. 3.13.1	31
GCF_039651475.1	Campylobacter coli	Campylobacter	195	FECAL_R12-2_1	current	Contig	2024-05-15	Agricultural Research Service	PRJNA1106832	97.49	0.64	1892	SPAdes v. 3.13.1	31
GCF_039651515.1	Campylobacter coli	Campylobacter	195	FECAL_5611-1_2	current	Contig	2024-05-15	Agricultural Research Service	PRJNA1106832	98.35	0.05	1646	SPAdes v. 3.13.1	31.5
GCF_039651525.1	Campylobacter coli	Campylobacter	195	FECAL_5525-2_2	current	Contig	2024-05-15	Agricultural Research Service	PRJNA1106832	98.35	0.05	1643	SPAdes v. 3.13.1	31.5
GCF_039651535.1	Campylobacter coli	Campylobacter	195	FECAL_5523-2_1	current	Contig	2024-05-15	Agricultural Research Service	PRJNA1106832	98.35	0.05	1647	SPAdes v. 3.13.1	31.5
GCF_039651545.1	Campylobacter coli	Campylobacter	195	FECAL_5525-2_1	current	Contig	2024-05-15	Agricultural Research Service	PRJNA1106832	98.24	0.15	1911	SPAdes v. 3.13.1	31
GCF_039651575.1	Campylobacter coli	Campylobacter	195	FECAL_5523-1_4	current	Contig	2024-05-15	Agricultural Research Service	PRJNA1106832	98.3	0.1	1726	SPAdes v. 3.13.1	31.5
GCF_039651625.1	Campylobacter coli	Campylobacter	195	FECAL_5523-1_1	current	Contig	2024-05-15	Agricultural Research Service	PRJNA1106832	98.24	0.11	1900	SPAdes v. 3.13.1	31
GCF_039651635.1	Campylobacter coli	Campylobacter	195	FECAL_5523-1_2	current	Contig	2024-05-15	Agricultural Research Service	PRJNA1106832	98.24	0.11	1922	SPAdes v. 3.13.1	31
GCF_039651655.1	Campylobacter coli	Campylobacter	195	FECAL_431-2_1	current	Contig	2024-05-15	Agricultural Research Service	PRJNA1106832	98.35	0.05	1645	SPAdes v. 3.13.1	31.5
GCF_039651685.1	Campylobacter coli	Campylobacter	195	FECAL_5523-1_3	current	Contig	2024-05-15	Agricultural Research Service	PRJNA1106832	97.82	0.05	1644	SPAdes v. 3.13.1	31.5
GCF_039651855.1	Campylobacter coli	Campylobacter	195	BMF1-4_1	current	Contig	2024-05-15	Agricultural Research Service	PRJNA1106832	98.29	0.05	1643	SPAdes v. 3.13.1	31.5
GCF_039651865.1	Campylobacter coli	Campylobacter	195	BMF1-4_2	current	Contig	2024-05-15	Agricultural Research Service	PRJNA1106832	98.18	0.05	1642	SPAdes v. 3.13.1	31.5
GCF_039651885.1	Campylobacter coli	Campylobacter	195	BMF1-2_2	current	Contig	2024-05-15	Agricultural Research Service	PRJNA1106832	98.29	0.74	1664	SPAdes v. 3.13.1	31.5
GCF_039651935.1	Campylobacter coli	Campylobacter	195	BMF1-2_1	current	Contig	2024-05-15	Agricultural Research Service	PRJNA1106832	98.42	0.05	1637	SPAdes v. 3.13.1	31.5
GCF_039651955.1	Campylobacter coli	Campylobacter	195	BMF1-1_1	current	Contig	2024-05-15	Agricultural Research Service	PRJNA1106832	98.42	0.05	1644	SPAdes v. 3.13.1	31.5
GCF_039651975.1	Campylobacter coli	Campylobacter	195	BMF1-1_2	current	Contig	2024-05-15	Agricultural Research Service	PRJNA1106832	98.29	0.05	1644	SPAdes v. 3.13.1	31.5
GCF_039651995.1	Campylobacter coli	Campylobacter	195	13-MSU_M3C3_1	current	Contig	2024-05-15	Agricultural Research Service	PRJNA1106832	98.44	0.05	1747	SPAdes v. 3.13.1	31.5
GCF_039652015.1	Campylobacter coli	Campylobacter	195	13-MSU_M1T3_1	current	Contig	2024-05-15	Agricultural Research Service	PRJNA1106832	98.49	0.05	1809	SPAdes v. 3.13.1	31
GCF_039652055.1	Campylobacter coli	Campylobacter	195	13-MSU_M1T2_1	current	Contig	2024-05-15	Agricultural Research Service	PRJNA1106832	98.04	0.05	1870	SPAdes v. 3.13.1	31
GCF_039652095.1	Campylobacter coli	Campylobacter	195	13-MSU_M1R1_1	current	Contig	2024-05-15	Agricultural Research Service	PRJNA1106832	97.37	0.05	1749	SPAdes v. 3.13.1	31
GCF_039652115.1	Campylobacter coli	Campylobacter	195	13-DS-4-CF_1	current	Contig	2024-05-15	Agricultural Research Service	PRJNA1106832	98.29	0.05	1645	SPAdes v. 3.13.1	31.5
GCF_039652135.1	Campylobacter coli	Campylobacter	195	12-DS-2_1	current	Contig	2024-05-15	Agricultural Research Service	PRJNA1106832	98.29	0.05	1642	SPAdes v. 3.13.1	31.5
GCF_039652155.1	Campylobacter coli	Campylobacter	195	12-DS-1_1	current	Contig	2024-05-15	Agricultural Research Service	PRJNA1106832	98.29	0.05	1646	SPAdes v. 3.13.1	31.5
GCF_039652195.1	Campylobacter coli	Campylobacter	195	11-DS-3_1	current	Contig	2024-05-15	Agricultural Research Service	PRJNA1106832	98.29	0.05	1640	SPAdes v. 3.13.1	31.5
GCF_039652295.1	Campylobacter coli	Campylobacter	195	11-DS-2_1	current	Contig	2024-05-15	Agricultural Research Service	PRJNA1106832	98.29	0.05	1645	SPAdes v. 3.13.1	31.5
GCF_039652355.1	Campylobacter coli	Campylobacter	195	11-DS-1_1	current	Contig	2024-05-15	Agricultural Research Service	PRJNA1106832	98.29	0.05	1643	SPAdes v. 3.13.1	31.5
GCF_039677625.1	Campylobacter coli	Campylobacter	195	FECAL_5525-1_1	current	Contig	2024-05-18	Agricultural Research Service	PRJNA1106832	98.24	0.11	1913	SPAdes v. 3.13.1	31
GCF_040121175.1	Campylobacter coli	Campylobacter	195	Pre-Carcass5B-D3-10022018	current	Contig	2024-06-10	Agricultural Research Service	PRJNA1120109	98.63	0.05	1805	SPAdes v. 3.13.1	31
GCF_040121235.1	Campylobacter coli	Campylobacter	195	Pre-Carcass4B-G7-10162018	current	Contig	2024-06-10	Agricultural Research Service	PRJNA1120109	98.37	0.05	1758	SPAdes v. 3.13.1	31.5
GCF_040121255.1	Campylobacter coli	Campylobacter	195	Pre-Carcass4B-D2-10022018	current	Contig	2024-06-10	Agricultural Research Service	PRJNA1120109	98.37	0.05	1731	SPAdes v. 3.13.1	31.5
GCF_040121315.1	Campylobacter coli	Campylobacter	195	Pre-Carcass3B-F4-12112018	current	Contig	2024-06-10	Agricultural Research Service	PRJNA1120109	98.35	0.05	1731	SPAdes v. 3.13.1	31.5
GCF_040121335.1	Campylobacter coli	Campylobacter	195	Pre-Carcass1B-G3-10162018	current	Contig	2024-06-10	Agricultural Research Service	PRJNA1120109	98.35	0.05	1648	SPAdes v. 3.13.1	31.5
GCF_040121405.1	Campylobacter coli	Campylobacter	195	Post-Carcass-5B-H7	current	Contig	2024-06-10	Agricultural Research Service	PRJNA1120109	98.33	0.05	1893	SPAdes v. 3.13.1	31
GCF_040121425.1	Campylobacter coli	Campylobacter	195	Post-Carcass-5B-D6	current	Contig	2024-06-10	Agricultural Research Service	PRJNA1120109	98.52	0.05	1796	SPAdes v. 3.13.1	31
GCF_040121465.1	Campylobacter coli	Campylobacter	195	Post-Carcass-4B-H6	current	Contig	2024-06-10	Agricultural Research Service	PRJNA1120109	98.33	0.05	1909	SPAdes v. 3.13.1	31
GCF_040121475.1	Campylobacter coli	Campylobacter	195	Post-Carcass-2B-J9	current	Contig	2024-06-10	Agricultural Research Service	PRJNA1120109	98.42	0.05	1739	SPAdes v. 3.13.1	31.5
GCF_040121505.1	Campylobacter coli	Campylobacter	195	Post-Carcass-2B-D5	current	Contig	2024-06-10	Agricultural Research Service	PRJNA1120109	98.37	0.05	1733	SPAdes v. 3.13.1	31.5
GCF_040121525.1	Campylobacter coli	Campylobacter	195	Post-Carcass-1B-G8-BlueBox	current	Contig	2024-06-10	Agricultural Research Service	PRJNA1120109	98.38	0.05	1665	SPAdes v. 3.13.1	31.5
GCF_040121545.1	Campylobacter coli	Campylobacter	195	Post-Carcass-1B-H2	current	Contig	2024-06-10	Agricultural Research Service	PRJNA1120109	98.35	0.05	1730	SPAdes v. 3.13.1	31.5
GCF_040121625.1	Campylobacter coli	Campylobacter	195	Crop5D-B6-121118	current	Contig	2024-06-10	Agricultural Research Service	PRJNA1120109	98.35	0.05	1733	SPAdes v. 3.13.1	31.5
GCF_040121645.1	Campylobacter coli	Campylobacter	195	Crop5D-B4-100218	current	Contig	2024-06-10	Agricultural Research Service	PRJNA1120109	98.37	0.12	1734	SPAdes v. 3.13.1	31.5
GCF_040121675.1	Campylobacter coli	Campylobacter	195	Crop5B-G2-050118	current	Contig	2024-06-10	Agricultural Research Service	PRJNA1120109	98.22	0.05	1749	SPAdes v. 3.13.1	31.5
GCF_040121705.1	Campylobacter coli	Campylobacter	195	Crop4D-H8-053018	current	Contig	2024-06-10	Agricultural Research Service	PRJNA1120109	98.42	0.05	1928	SPAdes v. 3.13.1	31
GCF_040121725.1	Campylobacter coli	Campylobacter	195	Crop4D-1-B7-030618	current	Contig	2024-06-10	Agricultural Research Service	PRJNA1120109	98.3	0.05	1732	SPAdes v. 3.13.1	31.5
GCF_040121755.1	Campylobacter coli	Campylobacter	195	Crop4B-G1-101618	current	Contig	2024-06-10	Agricultural Research Service	PRJNA1120109	98.37	0.05	1808	SPAdes v. 3.13.1	31
GCF_040121805.1	Campylobacter coli	Campylobacter	195	Crop4B-C4-100218	current	Contig	2024-06-10	Agricultural Research Service	PRJNA1120109	98.37	0.05	1727	SPAdes v. 3.13.1	31.5
GCF_040121835.1	Campylobacter coli	Campylobacter	195	Crop3B-J2-103018	current	Contig	2024-06-10	Agricultural Research Service	PRJNA1120109	98.35	0.05	1789	SPAdes v. 3.13.1	31
GCF_040121885.1	Campylobacter coli	Campylobacter	195	Crop3B-D4-121118	current	Contig	2024-06-10	Agricultural Research Service	PRJNA1120109	98.35	0.05	1734	SPAdes v. 3.13.1	31.5
GCF_040121905.1	Campylobacter coli	Campylobacter	195	Crop3B-C3-100218	current	Contig	2024-06-10	Agricultural Research Service	PRJNA1120109	98.88	0.05	1949	SPAdes v. 3.13.1	31
GCF_040121955.1	Campylobacter coli	Campylobacter	195	Crop1D-B2-100218	current	Contig	2024-06-10	Agricultural Research Service	PRJNA1120109	98.37	0.12	1734	SPAdes v. 3.13.1	31.5
GCF_040122025.1	Campylobacter coli	Campylobacter	195	Ceca5F-H6-053018	current	Contig	2024-06-10	Agricultural Research Service	PRJNA1120109	98.42	0.05	1925	SPAdes v. 3.13.1	31
GCF_040122075.1	Campylobacter coli	Campylobacter	195	Ceca5F-B10-100218	current	Contig	2024-06-10	Agricultural Research Service	PRJNA1120109	98.37	0.05	1736	SPAdes v. 3.13.1	31.5
GCF_040122105.1	Campylobacter coli	Campylobacter	195	Ceca-4F-B4	current	Contig	2024-06-10	Agricultural Research Service	PRJNA1120109	98.3	0.05	1737	SPAdes v. 3.13.1	31.5
GCF_040122145.1	Campylobacter coli	Campylobacter	195	Ceca-5F-1-B5	current	Contig	2024-06-10	Agricultural Research Service	PRJNA1120109	98.3	0.05	1737	SPAdes v. 3.13.1	31.5
GCF_040122155.1	Campylobacter coli	Campylobacter	195	Ceca3F-C8-121118	current	Contig	2024-06-10	Agricultural Research Service	PRJNA1120109	98.35	0.05	1730	SPAdes v. 3.13.1	31.5
GCF_040122235.1	Campylobacter coli	Campylobacter	195	Ceca1F-F3-101618	current	Contig	2024-06-10	Agricultural Research Service	PRJNA1120109	98.35	0.05	1642	SPAdes v. 3.13.1	31.5
GCF_040122245.1	Campylobacter coli	Campylobacter	195	Ceca-1F-H2	current	Contig	2024-06-10	Agricultural Research Service	PRJNA1120109	98.42	0.05	1935	SPAdes v. 3.13.1	31
GCF_040122265.1	Campylobacter coli	Campylobacter	195	Ceca2F-2-I7-103018	current	Contig	2024-06-10	Agricultural Research Service	PRJNA1120109	98.42	0.05	1742	SPAdes v. 3.13.1	31.5
GCF_040122275.1	Campylobacter coli	Campylobacter	195	Ceca1F-B5-100218	current	Contig	2024-06-10	Agricultural Research Service	PRJNA1120109	98.37	0.05	1729	SPAdes v. 3.13.1	31.5
GCF_040187895.1	Campylobacter coli	Campylobacter	195	21CJ03	current	Contig	2024-06-14	Guangdong provincial center for disease control and prevention	PRJNA1113831	98.71	0.05	1641	SPAdes v. 3.13.0	31.5
GCF_040188005.1	Campylobacter coli	Campylobacter	195	22CJ29	current	Contig	2024-06-14	Guangdong provincial center for disease control and prevention	PRJNA1113831	98.01	0.26	1709	SPAdes v. 3.13.0	31.5
GCF_040188015.1	Campylobacter coli	Campylobacter	195	22CJ27	current	Contig	2024-06-14	Guangdong provincial center for disease control and prevention	PRJNA1113831	97.87	0.2	1755	SPAdes v. 3.13.0	31
GCF_040188025.1	Campylobacter coli	Campylobacter	195	22CJ26	current	Contig	2024-06-14	Guangdong provincial center for disease control and prevention	PRJNA1113831	98.05	0.89	1681	SPAdes v. 3.13.0	31.5
GCF_040188105.1	Campylobacter coli	Campylobacter	195	22CJ25	current	Contig	2024-06-14	Guangdong provincial center for disease control and prevention	PRJNA1113831	98.27	0.05	1645	SPAdes v. 3.13.0	31.5
GCF_040188415.1	Campylobacter coli	Campylobacter	195	22CJ04	current	Contig	2024-06-14	Guangdong provincial center for disease control and prevention	PRJNA1113831	98.88	0.59	1714	SPAdes v. 3.13.0	31.5
GCF_040188475.1	Campylobacter coli	Campylobacter	195	22CJ03	current	Contig	2024-06-14	Guangdong provincial center for disease control and prevention	PRJNA1113831	99	0.05	1663	SPAdes v. 3.13.0	31.5
GCF_040188495.1	Campylobacter coli	Campylobacter	195	22CJ02	current	Contig	2024-06-14	Guangdong provincial center for disease control and prevention	PRJNA1113831	97.94	0.09	1710	SPAdes v. 3.13.0	31.5
GCF_040188515.1	Campylobacter coli	Campylobacter	195	21CJ17	current	Contig	2024-06-14	Guangdong provincial center for disease control and prevention	PRJNA1113831	98.49	0.05	1642	SPAdes v. 3.13.0	31.5
GCF_040188555.1	Campylobacter coli	Campylobacter	195	21CJ19	current	Contig	2024-06-14	Guangdong provincial center for disease control and prevention	PRJNA1113831	98.3	0.05	1663	SPAdes v. 3.13.0	31.5
GCF_040188615.1	Campylobacter coli	Campylobacter	195	21CJ15	current	Contig	2024-06-14	Guangdong provincial center for disease control and prevention	PRJNA1113831	98.21	0.05	1686	SPAdes v. 3.13.0	31.5
GCF_040188675.1	Campylobacter coli	Campylobacter	195	21CJ13	current	Contig	2024-06-14	Guangdong provincial center for disease control and prevention	PRJNA1113831	97.69	0.05	1678	SPAdes v. 3.13.0	31
GCF_040188695.1	Campylobacter coli	Campylobacter	195	21CJ14	current	Contig	2024-06-14	Guangdong provincial center for disease control and prevention	PRJNA1113831	97.7	0.89	1752	SPAdes v. 3.13.0	31
GCF_040531525.1	Campylobacter coli	Campylobacter	195	ChP2023	current	Contig	2024-07-06	University of Alaska Fairbanks	PRJNA1129571	95.69	0.05	1637	flye v. 2.9.3	31.5
GCF_900446285.1	Campylobacter coli	Campylobacter	195	NCTC12568	current	Contig	2018-08-07	EBI	PRJEB6403	98.56	0.15	1928	NA	31
GCF_900446295.1	Campylobacter coli	Campylobacter	195	NCTC11437	current	Contig	2018-08-07	EBI	PRJEB6403	98.49	0.05	1777	NA	31
GCF_900446315.1	Campylobacter coli	Campylobacter	195	NCTC12885	current	Contig	2018-08-07	EBI	PRJEB6403	98.21	0.15	1820	NA	31
GCF_900446325.1	Campylobacter coli	Campylobacter	195	NCTC12571	current	Contig	2018-08-07	EBI	PRJEB6403	98.38	0.05	1629	NA	31.5
GCF_900446355.1	Campylobacter coli	Campylobacter	195	NCTC11366	current	Contig	2018-08-07	EBI	PRJEB6403	98.76	0.15	1984	NA	31
GCF_900460755.1	Campylobacter coli	Campylobacter	195	NCTC12570	current	Contig	2018-08-07	EBI	PRJEB6403	98.87	0.59	1778	NA	31
GCF_900460815.1	Campylobacter coli	Campylobacter	195	NCTC12884	current	Contig	2018-08-07	EBI	PRJEB6403	98.47	0.15	1838	NA	31
GCF_902373715.1	Campylobacter coli	Campylobacter	195	NA	current	Scaffold	2019-08-22	EBI	PRJEB33885	96.66	0.05	1653	NA	31.5
GCF_904844895.1	Campylobacter coli	Campylobacter	195	NA	current	Scaffold	2020-10-20	EBI	PRJEB39858	96.73	0.36	1609	NA	31.5
GCF_904844915.1	Campylobacter coli	Campylobacter	195	NA	current	Contig	2020-10-20	EBI	PRJEB39858	97.91	0.05	1620	NA	31.5
GCF_904844935.1	Campylobacter coli	Campylobacter	195	NA	current	Contig	2020-10-20	EBI	PRJEB39858	94.63	0.19	1649	NA	31.5
GCF_904845065.1	Campylobacter coli	Campylobacter	195	NA	current	Contig	2020-10-20	EBI	PRJEB39858	95.9	0.19	1641	NA	31.5
GCF_904845135.1	Campylobacter coli	Campylobacter	195	NA	current	Contig	2020-10-20	EBI	PRJEB39858	98.24	0.05	1700	NA	31.5
GCF_904845145.1	Campylobacter coli	Campylobacter	195	NA	current	Contig	2020-10-20	EBI	PRJEB39858	95.84	0.05	1667	NA	31.5
GCF_904845155.1	Campylobacter coli	Campylobacter	195	NA	current	Contig	2020-10-20	EBI	PRJEB39858	98.64	0.05	1833	NA	31.5
GCF_904845185.1	Campylobacter coli	Campylobacter	195	NA	current	Contig	2020-10-20	EBI	PRJEB39858	97.88	0.05	1823	NA	31.5
GCF_912579715.1	Campylobacter coli	Campylobacter	195	NA	current	Complete Genome	2021-08-25	EBI	PRJEB45600	98.12	0.05	1809	NA	31
GCF_917880705.1	Campylobacter coli	Campylobacter	195	NA	current	Contig	2021-11-18	EBI	PRJEB48148	98.17	0.05	1698	NA	31.5
GCF_917880755.1	Campylobacter coli	Campylobacter	195	NA	current	Contig	2021-11-18	EBI	PRJEB48148	98.48	0.36	1723	NA	31.5
GCF_917880775.1	Campylobacter coli	Campylobacter	195	NA	current	Contig	2021-11-18	EBI	PRJEB48148	98.66	0.16	1711	NA	31
GCF_917880785.1	Campylobacter coli	Campylobacter	195	NA	current	Contig	2021-11-18	EBI	PRJEB48148	98.76	0.05	1663	NA	31.5
GCF_917880795.1	Campylobacter coli	Campylobacter	195	NA	current	Contig	2021-11-18	EBI	PRJEB48148	98.11	1.54	1777	NA	31
GCF_917880815.1	Campylobacter coli	Campylobacter	195	NA	current	Contig	2021-11-18	EBI	PRJEB48148	98.42	0.05	1778	NA	31.5
GCF_917880835.1	Campylobacter coli	Campylobacter	195	NA	current	Contig	2021-11-18	EBI	PRJEB48148	98.2	0.05	1712	NA	31.5
GCF_917880845.1	Campylobacter coli	Campylobacter	195	NA	current	Contig	2021-11-18	EBI	PRJEB48148	98.13	0.05	1688	NA	31.5
GCF_917880895.1	Campylobacter coli	Campylobacter	195	NA	current	Contig	2021-11-18	EBI	PRJEB48148	97.91	0.09	1728	NA	31
GCF_917880905.1	Campylobacter coli	Campylobacter	195	NA	current	Contig	2021-11-18	EBI	PRJEB48148	98.82	0.05	1658	NA	31.5
GCF_917880935.1	Campylobacter coli	Campylobacter	195	NA	current	Contig	2021-11-18	EBI	PRJEB48148	97.55	0.59	1679	NA	31.5
GCF_917880945.1	Campylobacter coli	Campylobacter	195	NA	current	Contig	2021-11-18	EBI	PRJEB48148	97.31	0.09	1837	NA	31
GCF_917880955.1	Campylobacter coli	Campylobacter	195	NA	current	Contig	2021-11-18	EBI	PRJEB48148	98.28	0.05	1690	NA	31.5
GCF_918429225.1	Campylobacter coli	Campylobacter	195	NA	current	Contig	2021-11-18	EBI	PRJEB48129	97.85	0.17	1844	NA	31
GCF_933130105.1	Campylobacter coli	Campylobacter	195	NA	current	Contig	2022-09-13	EBI	PRJEB51444	98.84	0.05	1782	NA	31
GCF_933130505.1	Campylobacter coli	Campylobacter	195	NA	current	Contig	2022-09-13	EBI	PRJEB51444	98.93	0.05	1965	NA	31
GCF_949361555.1	Campylobacter coli	Campylobacter	195	NA	current	Complete Genome	2023-03-10	EBI	PRJEB58706	98.89	0.05	1792	PacBio SMRTLink	31
GCF_958295175.1	Campylobacter coli	Campylobacter	195	NA	current	Contig	2023-07-15	EBI	PRJEB63218	97.89	0.05	1673	Spades	31.5
GCF_958295195.1	Campylobacter coli	Campylobacter	195	NA	current	Contig	2023-07-15	EBI	PRJEB63218	98.25	0.09	1696	Spades	31.5
GCF_958295215.1	Campylobacter coli	Campylobacter	195	NA	current	Contig	2023-07-15	EBI	PRJEB63218	98.7	0.14	1644	Spades	31.5
GCF_958295225.1	Campylobacter coli	Campylobacter	195	NA	current	Contig	2023-07-15	EBI	PRJEB63218	98.14	0.05	1708	Spades	31.5
GCF_958295315.1	Campylobacter coli	Campylobacter	195	NA	current	Contig	2023-07-15	EBI	PRJEB63218	98.78	0.59	1775	Spades	31.5
GCF_958295415.1	Campylobacter coli	Campylobacter	195	NA	current	Contig	2023-07-15	EBI	PRJEB63218	98.9	0.05	1733	Spades	31.5
GCF_958296205.1	Campylobacter coli	Campylobacter	195	NA	current	Contig	2023-07-15	EBI	PRJEB63218	97.72	0.05	1688	Spades	31.5
GCF_958296215.1	Campylobacter coli	Campylobacter	195	NA	current	Contig	2023-07-15	EBI	PRJEB63218	98.4	0.05	1802	Spades	31
GCF_958296255.1	Campylobacter coli	Campylobacter	195	NA	current	Contig	2023-07-15	EBI	PRJEB63218	98.36	0.05	1710	Spades	31.5
GCF_958296265.1	Campylobacter coli	Campylobacter	195	NA	current	Contig	2023-07-15	EBI	PRJEB63218	98.85	0.25	1747	Spades	31.5
GCF_958296275.1	Campylobacter coli	Campylobacter	195	NA	current	Contig	2023-07-15	EBI	PRJEB63218	98.38	0.05	1708	Spades	31.5
GCF_958296355.1	Campylobacter coli	Campylobacter	195	NA	current	Contig	2023-07-15	EBI	PRJEB63218	98.38	0.05	1774	Spades	31.5
GCF_958296365.1	Campylobacter coli	Campylobacter	195	NA	current	Contig	2023-07-15	EBI	PRJEB63218	98.92	0.15	1686	Spades	31.5
GCF_958296375.1	Campylobacter coli	Campylobacter	195	NA	current	Contig	2023-07-15	EBI	PRJEB63218	98.38	0.05	1649	Spades	31.5
GCF_963423375.1	Campylobacter coli	Campylobacter	195	NA	current	Contig	2023-09-12	EBI	PRJEB50422	98.18	0.3	1673	SPAdes v3.14.0	31.5
GCF_963423655.1	Campylobacter coli	Campylobacter	195	NA	current	Contig	2023-09-12	EBI	PRJEB50422	99	0.05	1652	SPAdes v3.14.0	31.5
GCF_963423765.1	Campylobacter coli	Campylobacter	195	NA	current	Contig	2023-09-12	EBI	PRJEB50422	98.8	0.05	1626	SPAdes v3.14.0	31.5
GCF_963423775.1	Campylobacter coli	Campylobacter	195	NA	current	Contig	2023-09-12	EBI	PRJEB50422	97.65	0.05	1642	SPAdes v3.14.0	31.5
GCF_963423795.1	Campylobacter coli	Campylobacter	195	NA	current	Contig	2023-09-12	EBI	PRJEB50422	98.46	0.05	1717	SPAdes v3.14.0	31.5
GCF_963423885.1	Campylobacter coli	Campylobacter	195	NA	current	Contig	2023-09-12	EBI	PRJEB50422	98.29	0.39	1752	SPAdes v3.14.0	31
GCF_963423905.1	Campylobacter coli	Campylobacter	195	NA	current	Contig	2023-09-12	EBI	PRJEB50422	98.83	0.05	1633	SPAdes v3.14.0	31.5
GCF_963575785.1	Campylobacter coli	Campylobacter	195	NA	current	Complete Genome	2024-02-07	EBI	PRJEB65174	98.78	0.59	1765	Unicycler v0.4.8 hybrid assembly	31.5
GCF_963575805.1	Campylobacter coli	Campylobacter	195	NA	current	Complete Genome	2024-02-07	EBI	PRJEB65174	96.92	0.11	1991	Unicycler v0.4.8 hybrid assembly	31
GCF_000253675.1	Campylobacter coli 1091	Campylobacter	887290	1091	current	Contig	2012-03-16	Cornell University	PRJNA52717	97.99	0.05	1667	Velvet v. 2009	31.5
GCF_000253695.1	Campylobacter coli 1098	Campylobacter	887291	1098	current	Contig	2012-03-16	Cornell University	PRJNA52719	97.54	0.17	1749	Velvet v. 2009	31.5
GCF_000253415.1	Campylobacter coli 111-3	Campylobacter	887280	111-3	current	Contig	2012-03-16	Cornell University	PRJNA52697	97.96	0.15	1726	Velvet v. 2009	31
GCF_000253715.1	Campylobacter coli 1148	Campylobacter	887292	1148	current	Contig	2012-03-16	Cornell University	PRJNA52721	98.26	0.05	1720	Velvet v. 2009	31
GCF_000253735.1	Campylobacter coli 1417	Campylobacter	887293	1417	current	Contig	2012-03-16	Cornell University	PRJNA52723	97.14	0.15	1772	Velvet v. 2009	31.5
GCF_000494775.2	Campylobacter coli 15-537360	Campylobacter	1358410	15-537360	current	Complete Genome	2019-10-28	NCBI	PRJNA211871	98.78	0.05	1634	CLC Genomics Workbench v. 6.0; DNASTAR Lasergene Seqman Pro v. 7.1.0	31.5
GCF_000254095.1	Campylobacter coli 151-9	Campylobacter	887285	151-9	current	Contig	2012-03-16	Cornell University	PRJNA52707	97.74	0.05	1687	Velvet v. 2009	31.5
GCF_000253815.2	Campylobacter coli 1909	Campylobacter	887295	1909	current	Contig	2012-03-16	Cornell University	PRJNA52727	97.95	0.17	1718	Velvet v. 2009	31.5
GCF_000253855.2	Campylobacter coli 1948	Campylobacter	887296	1948	current	Contig	2012-03-16	Cornell University	PRJNA52729	97.67	0.17	1632	Velvet v. 2009	31.5
GCF_000253875.1	Campylobacter coli 1957	Campylobacter	887297	1957	current	Contig	2012-03-16	Cornell University	PRJNA52731	98.04	0.15	1777	Velvet v. 2009	31.5
GCF_000253895.2	Campylobacter coli 1961	Campylobacter	887298	1961	current	Contig	2012-03-16	Cornell University	PRJNA52733	97.37	0.17	1742	Velvet v. 2009	31
GCF_000253915.1	Campylobacter coli 202/04	Campylobacter	887299	202/04	current	Contig	2012-03-16	Cornell University	PRJNA52735	98.78	0.05	1692	Velvet v. 2009	31.5
GCF_000253495.1	Campylobacter coli 2553	Campylobacter	887316	2553	current	Contig	2012-03-16	Cornell University	PRJNA52769	98.82	0.05	1841	Velvet v. 2009	31
GCF_000253515.1	Campylobacter coli 2680	Campylobacter	887317	2680	current	Contig	2012-03-16	Cornell University	PRJNA52771	98.42	0.05	1740	Velvet v. 2009	31.5
GCF_000253535.1	Campylobacter coli 2685	Campylobacter	887318	2685	current	Contig	2012-03-16	Cornell University	PRJNA52773	98.37	0.05	1753	Velvet v. 2009	31.5
GCF_000253555.1	Campylobacter coli 2688	Campylobacter	887319	2688	current	Contig	2012-03-16	Cornell University	PRJNA52775	98.31	0.05	1799	Velvet v. 2009	31.5
GCF_000253955.2	Campylobacter coli 317/04	Campylobacter	887300	317/04	current	Contig	2012-03-16	Cornell University	PRJNA52737	98.34	NA	1771	Velvet v. 2009	31
GCF_000253975.1	Campylobacter coli 37/05	Campylobacter	887301	37/05	current	Contig	2012-03-16	Cornell University	PRJNA52739	98.49	0.15	1766	Velvet v. 2009	31.5
GCF_000253835.1	Campylobacter coli 59-2	Campylobacter	887283	59-2	current	Contig	2012-03-16	Cornell University	PRJNA52703	98.8	0.15	1791	Velvet v. 2009	31
GCF_000253635.1	Campylobacter coli 80352	Campylobacter	887288	80352	current	Contig	2012-03-16	Cornell University	PRJNA52713	98.06	0.05	1966	Velvet v. 2009	31
GCF_000253615.1	Campylobacter coli 84-2	Campylobacter	887287	84-2	current	Contig	2012-03-16	Cornell University	PRJNA52711	98.33	0.05	1612	Velvet v. 2009	31.5
GCF_000253655.1	Campylobacter coli 86119	Campylobacter	887289	86119	current	Contig	2012-03-16	Cornell University	PRJNA52715	98.86	0.05	1787	Velvet v. 2009	31.5
GCF_000253435.1	Campylobacter coli 90-3	Campylobacter	887286	90-3	current	Contig	2012-03-16	Cornell University	PRJNA52709	98.38	0.05	1807	Velvet v. 2009	31
GCF_000314045.1	Campylobacter coli BIGS0002	Campylobacter	1247728	BIGS0002	current	Contig	2012-11-23	Swansea University	PRJNA177352	97.1	0.75	1701	Newbler v. APR-2009	31.5
GCF_000314105.1	Campylobacter coli BIGS0005	Campylobacter	1247730	BIGS0005	current	Contig	2012-11-23	Swansea University	PRJNA177352	96.94	0.83	1587	Velvet v. 1.0	32
GCF_000314305.1	Campylobacter coli BIGS0015	Campylobacter	1247738	BIGS0015	current	Contig	2012-11-23	Swansea University	PRJNA177352	96.16	0.09	1615	Velvet v. 1.0	31.5
GCF_000314345.1	Campylobacter coli BIGS0017	Campylobacter	1247740	BIGS0017	current	Contig	2012-11-23	Swansea University	PRJNA177352	98.26	0.19	1647	Velvet v. 1.0	31.5
GCF_000314365.1	Campylobacter coli BIGS0018	Campylobacter	1247741	BIGS0018	current	Contig	2012-11-23	Swansea University	PRJNA177352	97.35	0.05	1650	Velvet v. 1.0	31.5
GCF_000314385.1	Campylobacter coli BIGS0019	Campylobacter	1247742	BIGS0019	current	Contig	2012-11-23	Swansea University	PRJNA177352	97.42	0.16	1713	Velvet v. 1.0	31.5
GCF_000314425.1	Campylobacter coli BIGS0021	Campylobacter	1247744	BIGS0021	current	Contig	2012-11-23	Swansea University	PRJNA177352	94.8	0.56	1618	Velvet v. 1.0	32
GCF_000314505.1	Campylobacter coli BIGS0025	Campylobacter	1248403	BIGS0025	current	Contig	2012-11-23	Swansea University	PRJNA177352	96.87	0.9	1688	Velvet v. 1.0	31.5
GCF_001418845.1	Campylobacter coli CVM 41898	Campylobacter	1440010	CVM 41898	current	Contig	2015-10-29	FDA/CVM	PRJNA232257	98.84	1.24	1686	CLC Genomics Workbench v. 6.2	31.5
GCF_001418825.1	Campylobacter coli CVM 41904	Campylobacter	1440776	CVM 41904	current	Contig	2015-10-29	FDA/CVM	PRJNA232266	96.56	0.36	1742	CLC Genomics Workbench v. 6.2	31.5
GCF_001419005.1	Campylobacter coli CVM 41915	Campylobacter	1440011	CVM 41915	current	Contig	2015-10-29	FDA/CVM	PRJNA232268	98.16	0.62	1959	CLC Genomics Workbench v. 6.2	31
GCF_001419015.1	Campylobacter coli CVM 41917	Campylobacter	1440012	CVM 41917	current	Contig	2015-10-29	FDA/CVM	PRJNA232269	98.03	0.05	1876	CLC Genomics Workbench v. 6.2	31
GCF_001419145.1	Campylobacter coli CVM 41932	Campylobacter	1440021	CVM 41932	current	Contig	2015-10-29	FDA/CVM	PRJNA232311	98.44	0.05	1731	CLC Genomics Workbench v. 6.2	31.5
GCF_001419225.1	Campylobacter coli CVM 41939	Campylobacter	1440022	CVM 41939	current	Contig	2015-10-29	FDA/CVM	PRJNA232312	98.23	0.05	1724	CLC Genomics Workbench v. 6.2	31.5
GCF_001419265.1	Campylobacter coli CVM 41944	Campylobacter	1440013	CVM 41944	current	Contig	2015-10-29	FDA/CVM	PRJNA232272	98.74	0.05	1659	CLC Genomics Workbench v. 6.2	31.5
GCF_001419275.1	Campylobacter coli CVM 41945	Campylobacter	1440014	CVM 41945	current	Contig	2015-10-29	FDA/CVM	PRJNA232273	98.8	0.05	1706	CLC Genomics Workbench v. 6.2	31.5
GCF_001419325.1	Campylobacter coli CVM 41953	Campylobacter	1440015	CVM 41953	current	Contig	2015-10-29	FDA/CVM	PRJNA232274	96.72	0.08	1763	CLC Genomics Workbench v. 6.2	31
GCF_001419345.1	Campylobacter coli CVM 41955	Campylobacter	1440023	CVM 41955	current	Contig	2015-10-29	FDA/CVM	PRJNA232313	98.09	0.76	1735	CLC Genomics Workbench v. 6.2	31.5
GCF_001419355.1	Campylobacter coli CVM 41957	Campylobacter	1440024	CVM 41957	current	Scaffold	2015-10-29	FDA/CVM	PRJNA232314	98.26	0.09	1702	CLC Genomics Workbench v. 6.2	31.5
GCF_001419385.1	Campylobacter coli CVM 41958	Campylobacter	1440025	CVM 41958	current	Contig	2015-10-29	FDA/CVM	PRJNA232315	98.44	0.05	1727	CLC Genomics Workbench v. 6.2	31.5
GCF_001419395.1	Campylobacter coli CVM 41963	Campylobacter	1440016	CVM 41963	current	Contig	2015-10-29	FDA/CVM	PRJNA232275	97.56	0.08	1791	CLC Genomics Workbench v. 6.2	31.5
GCF_001419425.1	Campylobacter coli CVM 41965	Campylobacter	1323655	CVM 41965	current	Contig	2015-10-29	FDA/CVM	PRJNA197357	96.34	0.05	1700	CLC Genomics Workbench v. 6.2	31.5
GCF_001419445.1	Campylobacter coli CVM 41970	Campylobacter	1323654	CVM 41970	current	Contig	2015-10-29	FDA/CVM	PRJNA197356	96.81	0.53	1798	CLC Genomics Workbench v. 6.2	31
GCF_001419455.1	Campylobacter coli CVM 41971	Campylobacter	1440017	CVM 41971	current	Contig	2015-10-29	FDA/CVM	PRJNA232276	97.94	0.05	1701	CLC Genomics Workbench v. 6.2	31.5
GCF_001419525.1	Campylobacter coli CVM 41976	Campylobacter	1440026	CVM 41976	current	Contig	2015-10-29	FDA/CVM	PRJNA232316	98.44	0.05	1707	CLC Genomics Workbench v. 6.2	31.5
GCF_001419545.1	Campylobacter coli CVM 41986	Campylobacter	1323656	CVM 41986	current	Contig	2015-10-29	FDA/CVM	PRJNA197358	98.18	0.05	1728	CLC Genomics Workbench v. 6.2	31.5
GCF_001419555.1	Campylobacter coli CVM N13165	Campylobacter	1440018	CVM N13165	current	Contig	2015-10-29	FDA/CVM	PRJNA232308	96.42	0.24	1797	CLC Genomics Workbench v. 6.2	31.5
GCF_001419585.1	Campylobacter coli CVM N20344	Campylobacter	1440019	CVM N20344	current	Contig	2015-10-29	FDA/CVM	PRJNA232309	97.32	0.39	1769	CLC Genomics Workbench v. 6.2	31.5
GCF_001419605.1	Campylobacter coli CVM N20402	Campylobacter	1440020	CVM N20402	current	Contig	2015-10-29	FDA/CVM	PRJNA232310	96.78	0.23	1809	CLC Genomics Workbench v. 6.2	31
GCF_000465235.1	Campylobacter coli CVM N29710	Campylobacter	1273173	CVM N29710	current	Complete Genome	2013-09-09	NCBI	PRJNA184035	97.34	0.05	1678	Newbler v. 2.6	31.5
GCF_000464875.1	Campylobacter coli CVM N29716	Campylobacter	1242865	CVM N29716	current	Contig	2013-09-06	U.S. FDA, Center for Veterinary Medicine	PRJNA177432	97.35	0.08	1679	Newbler v. 2.6	31.5
GCF_000254215.1	Campylobacter coli H56	Campylobacter	887312	H56	current	Contig	2012-03-16	Cornell University	PRJNA52761	97.79	0.15	1761	Velvet v. 2009	31.5
GCF_000254175.1	Campylobacter coli H8	Campylobacter	887310	H8	current	Contig	2012-03-16	Cornell University	PRJNA52757	98.47	0.05	1808	Velvet v. 2009	31
GCF_000254195.1	Campylobacter coli H9	Campylobacter	887311	H9	current	Contig	2012-03-16	Cornell University	PRJNA52759	98.4	0.05	1617	Velvet v. 2009	31.5
GCF_002207945.1	Campylobacter coli HN-CCD07046	Campylobacter	1318632	HN-CCD07046	current	Scaffold	2017-06-23	National Institute for Communicable Disease Control and Prevention, Chinese Center for Disease Control and Prevention, Department of Communicable Disease Diagnostics (DCDD)	PRJNA196812	98.24	0.05	1641	SOAPdenovo v. 1.06	31.5
GCF_000531565.1	Campylobacter coli IPSID-1	Campylobacter	1437818	IPSID-1	suppressed	Scaffold	2014-02-02	EBI	PRJEB5125	98.46	0.05	1689	NA	31.5
GCF_002207965.1	Campylobacter coli JL-CDD-LMH	Campylobacter	1318631	JL-CDD-LMH	current	Scaffold	2017-06-23	National Institute for Communicable Disease Control and Prevention, Chinese Center for Disease Control and Prevention, Department of Communicable Disease Diagnostics (DCDD)	PRJNA196811	98.44	0.14	1763	SOAPdenovo v. 1.06	31
GCF_000146835.1	Campylobacter coli JV20	Campylobacter	864566	JV20	current	Scaffold	2010-09-03	Baylor College of Medicine	PRJNA50513	96.58	0.05	1657	Newbler Assembler v. 2.0-01162009	31.5
GCF_000505605.1	Campylobacter coli K3	Campylobacter	1412896	K3	current	Scaffold	2013-12-10	University of Exeter	PRJNA224706	97.71	0.08	1670	Velvet v. 1.2.03	31.5
GCF_000505625.1	Campylobacter coli K7	Campylobacter	1412897	K7	current	Scaffold	2013-12-10	NCBI	PRJNA224718	97.82	0.22	1818	Velvet v. 1.2.03	31
GCF_000254015.1	Campylobacter coli LMG 23336	Campylobacter	887303	LMG 23336	current	Contig	2012-03-16	Cornell University	PRJNA52743	98.56	0.05	1663	Velvet v. 2009	31.5
GCF_000254035.1	Campylobacter coli LMG 23341	Campylobacter	887304	LMG 23341	current	Contig	2012-03-16	Cornell University	PRJNA52745	99	0.05	1643	Velvet v. 2009	31.5
GCF_000254055.1	Campylobacter coli LMG 23342	Campylobacter	887305	LMG 23342	current	Contig	2012-03-16	Cornell University	PRJNA52747	99	0.05	1640	Velvet v. 2009	31.5
GCF_000254075.1	Campylobacter coli LMG 23344	Campylobacter	887306	LMG 23344	current	Contig	2012-03-16	Cornell University	PRJNA52749	97.59	0.05	1812	Velvet v. 2009	31
GCF_000254115.1	Campylobacter coli LMG 9853	Campylobacter	887307	LMG 9853	current	Contig	2012-03-16	Cornell University	PRJNA52751	98.85	0.05	1672	Velvet v. 2009	31.5
GCF_000253995.1	Campylobacter coli LMG 9854	Campylobacter	887302	LMG 9854	current	Contig	2012-03-16	Cornell University	PRJNA52741	97.97	0.05	1740	Velvet v. 2009	31.5
GCF_000254135.1	Campylobacter coli LMG 9860	Campylobacter	887308	LMG 9860	current	Contig	2012-03-16	Cornell University	PRJNA52753	98.65	0.15	1926	Velvet v. 2009	31
GCF_000583755.1	Campylobacter coli RM1875	Campylobacter	1183378	RM1875	current	Complete Genome	2014-03-03	NCBI	PRJNA162955	97.77	0.15	1866	Newbler v. 2.5	31
GCF_000167415.1	Campylobacter coli RM2228	Campylobacter	306254	RM2228	current	Scaffold	2005-01-04	NCBI	PRJNA12516	96.19	0.05	1821	NA	31
GCF_000583775.1	Campylobacter coli RM4661	Campylobacter	1183379	RM4661	current	Complete Genome	2014-03-03	NCBI	PRJNA162957	97.24	NA	1838	Newbler v. 2.5	31
GCF_000583795.1	Campylobacter coli RM5611	Campylobacter	1183380	RM5611	current	Complete Genome	2014-03-03	NCBI	PRJNA162959	97.16	0.05	1682	Newbler v. 2.5	31.5
GCF_000254235.1	Campylobacter coli Z156	Campylobacter	887313	Z156	current	Contig	2012-03-16	Cornell University	PRJNA52763	97.89	0.05	1714	Velvet v. 2009	31.5
GCF_000253455.1	Campylobacter coli Z163	Campylobacter	887314	Z163	current	Contig	2012-03-16	Cornell University	PRJNA52765	98.76	0.05	1706	Velvet v. 2009	31.5
GCF_001298465.1	Campylobacter concisus	Campylobacter	199	ATCC 33237	current	Complete Genome	2015-09-24	Institute of Environmental Science and Research (ESR)	PRJNA275352	99.39	0.38	1821	Newbler v. 2.6	37.5
GCF_001891085.1	Campylobacter concisus	Campylobacter	199	RMIT-JF1	current	Contig	2016-12-08	RMIT University	PRJNA273422	98.59	0.63	1961	MIRA v. 4	37.5
GCF_002092845.1	Campylobacter concisus	Campylobacter	199	AUS22-Bd2	current	Contig	2017-04-13	RMIT University	PRJNA273422	98.63	1.03	1824	A5MiSeq v. 20140604	37.5
GCF_002092855.1	Campylobacter concisus	Campylobacter	199	RMIT-O17	current	Contig	2017-04-13	RMIT University	PRJNA273422	99.01	0.48	1837	CLC NGS Cell v. January-2015	37.5
GCF_002114545.1	Campylobacter concisus	Campylobacter	199	Lasto61.99	current	Contig	2017-04-28	Institute of Environmental Science and Research (ESR)	PRJNA280465	99.01	0.04	1839	Velvet v. 1.2.10	37.5
GCF_002165775.1	Campylobacter concisus	Campylobacter	199	Lasto64.99	current	Contig	2017-06-04	Institute of Environmental Science and Research (ESR)	PRJNA280466	98.97	0.84	1848	Velvet v. 1.2.10	37.5
GCF_002165785.1	Campylobacter concisus	Campylobacter	199	Lasto28.99	current	Contig	2017-06-04	Institute of Environmental Science and Research (ESR)	PRJNA280464	98.93	0.19	1998	Velvet v. 1.2.10	37.5
GCF_002165815.1	Campylobacter concisus	Campylobacter	199	CCUG 19995	current	Contig	2017-06-04	Institute of Environmental Science and Research (ESR)	PRJNA280463	99.2	3.04	2087	Velvet v. 1.2.10	39.5
GCF_002165825.1	Campylobacter concisus	Campylobacter	199	Lasto127.99	current	Contig	2017-06-04	Institute of Environmental Science and Research (ESR)	PRJNA280467	98.82	0.38	1985	Velvet v. 1.2.10	39.5
GCF_002165855.1	Campylobacter concisus	Campylobacter	199	Lasto393.96	current	Contig	2017-06-04	Institute of Environmental Science and Research (ESR)	PRJNA280470	99.39	0.61	1835	Velvet v. 1.2.10	37.5
GCF_002165875.1	Campylobacter concisus	Campylobacter	199	Lasto220.96	current	Contig	2017-06-04	Institute of Environmental Science and Research (ESR)	PRJNA280469	99.01	0.38	1759	Velvet v. 1.2.10	37.5
GCF_002165895.1	Campylobacter concisus	Campylobacter	199	Lasto205.94	current	Contig	2017-06-04	Institute of Environmental Science and Research (ESR)	PRJNA280468	98.96	0.76	1895	Velvet v. 1.2.10	37.5
GCF_002912325.1	Campylobacter concisus	Campylobacter	199	AAUH-1Dce-a	current	Contig	2018-02-02	University of Bath	PRJNA395841	99.58	12.68	2323	SPAdes v. 3.7.0	39.5
GCF_002912335.1	Campylobacter concisus	Campylobacter	199	AAUH-49UCf	current	Contig	2018-02-02	University of Bath	PRJNA395841	99.58	3.25	2174	SPAdes v. 3.7.0	39
GCF_002912365.1	Campylobacter concisus	Campylobacter	199	AAUH-49UCil-a	current	Contig	2018-02-02	University of Bath	PRJNA395841	99.58	3.98	2135	SPAdes v. 3.7.0	39.5
GCF_002912385.1	Campylobacter concisus	Campylobacter	199	AAUH-3HCce2	current	Contig	2018-02-02	University of Bath	PRJNA395841	99.91	12.59	2225	SPAdes v. 3.7.0	40
GCF_002912395.1	Campylobacter concisus	Campylobacter	199	AAUH-3HCo	current	Contig	2018-02-02	University of Bath	PRJNA395841	94.06	10.43	2186	SPAdes v. 3.7.0	38
GCF_002912425.1	Campylobacter concisus	Campylobacter	199	AAUH-20HCsig-a	current	Contig	2018-02-02	University of Bath	PRJNA395841	99.96	0.42	1975	SPAdes v. 3.7.0	39.5
GCF_002912465.1	Campylobacter concisus	Campylobacter	199	AAUH-20HCrec-a	current	Contig	2018-02-02	University of Bath	PRJNA395841	99.96	0.51	1996	SPAdes v. 3.7.0	39.5
GCF_002912485.1	Campylobacter concisus	Campylobacter	199	AAUH-44UCsig6	current	Contig	2018-02-02	University of Bath	PRJNA395841	98.11	0.1	1965	SPAdes v. 3.7.0	39.5
GCF_002912505.1	Campylobacter concisus	Campylobacter	199	AAUH-2HCtra	current	Contig	2018-02-02	University of Bath	PRJNA395841	99.96	1.27	1941	SPAdes v. 3.7.0	39.5
GCF_002912515.1	Campylobacter concisus	Campylobacter	199	AAUH-58UCo	current	Contig	2018-02-02	University of Bath	PRJNA395841	99.96	0.04	1993	SPAdes v. 3.7.0	39.5
GCF_002912525.1	Campylobacter concisus	Campylobacter	199	AAUH-9HCce	current	Contig	2018-02-02	University of Bath	PRJNA395841	99.2	0.42	1954	SPAdes v. 3.7.0	39.5
GCF_002912565.1	Campylobacter concisus	Campylobacter	199	AAUH-10HCdes6	current	Contig	2018-02-02	University of Bath	PRJNA395841	99.49	6.06	1935	SPAdes v. 3.7.0	39.5
GCF_002912585.1	Campylobacter concisus	Campylobacter	199	AAUH-10HCtra	current	Contig	2018-02-02	University of Bath	PRJNA395841	99.73	0.65	1924	SPAdes v. 3.7.0	39.5
GCF_002912595.1	Campylobacter concisus	Campylobacter	199	AAUH-47UCil	current	Contig	2018-02-02	University of Bath	PRJNA395841	99.48	0.61	1871	SPAdes v. 3.7.0	40
GCF_002912605.1	Campylobacter concisus	Campylobacter	199	AAUH-48UCil-a	current	Contig	2018-02-02	University of Bath	PRJNA395841	99.86	NA	1914	SPAdes v. 3.7.0	39.5
GCF_002912615.1	Campylobacter concisus	Campylobacter	199	AAUH-10HCce	current	Contig	2018-02-02	University of Bath	PRJNA395841	99.96	0.27	1925	SPAdes v. 3.7.0	39.5
GCF_002912665.1	Campylobacter concisus	Campylobacter	199	AAUH-59UCpp-a	current	Contig	2018-02-02	University of Bath	PRJNA395841	98.06	0.71	1863	SPAdes v. 3.7.0	39.5
GCF_002912675.1	Campylobacter concisus	Campylobacter	199	AAUH-47UCil-a	current	Contig	2018-02-02	University of Bath	PRJNA395841	99.58	0.42	1876	SPAdes v. 3.7.0	40
GCF_002912705.1	Campylobacter concisus	Campylobacter	199	AAUH-10HCdes	current	Contig	2018-02-02	University of Bath	PRJNA395841	99.58	0.27	1846	SPAdes v. 3.7.0	39.5
GCF_002912715.1	Campylobacter concisus	Campylobacter	199	AAUH-11HCo-a	current	Contig	2018-02-02	University of Bath	PRJNA395841	98.67	0.75	1996	SPAdes v. 3.7.0	37.5
GCF_002912735.1	Campylobacter concisus	Campylobacter	199	AAUH-10HCdes3	current	Contig	2018-02-02	University of Bath	PRJNA395841	99.96	0.27	1871	SPAdes v. 3.7.0	39.5
GCF_002912745.1	Campylobacter concisus	Campylobacter	199	AAUH-10HCdes5	current	Contig	2018-02-02	University of Bath	PRJNA395841	98.06	0.27	1844	SPAdes v. 3.7.0	39.5
GCF_002912785.1	Campylobacter concisus	Campylobacter	199	AAUH-51UCf	current	Contig	2018-02-02	University of Bath	PRJNA395841	99.29	0.42	1881	SPAdes v. 3.7.0	37.5
GCF_002912805.1	Campylobacter concisus	Campylobacter	199	AAUH-10HCdes4	current	Contig	2018-02-02	University of Bath	PRJNA395841	99.82	0.27	1861	SPAdes v. 3.7.0	39.5
GCF_002912815.1	Campylobacter concisus	Campylobacter	199	AAUH-10HCdes7	current	Contig	2018-02-02	University of Bath	PRJNA395841	96.35	0.08	1817	SPAdes v. 3.7.0	39.5
GCF_002912825.1	Campylobacter concisus	Campylobacter	199	AAUH-10HCdes2	current	Contig	2018-02-02	University of Bath	PRJNA395841	94.82	0.27	1800	SPAdes v. 3.7.0	39.5
GCF_002912865.1	Campylobacter concisus	Campylobacter	199	AAUH-1Dasc	current	Contig	2018-02-02	University of Bath	PRJNA395841	94.44	NA	1875	SPAdes v. 3.7.0	39.5
GCF_002912885.1	Campylobacter concisus	Campylobacter	199	AAUH-55UCtra-a	current	Contig	2018-02-02	University of Bath	PRJNA395841	99.24	0.42	1859	SPAdes v. 3.7.0	37.5
GCF_002912895.1	Campylobacter concisus	Campylobacter	199	AAUH-2010376221	current	Contig	2018-02-02	University of Bath	PRJNA395841	99.39	0.57	1871	SPAdes v. 3.7.0	37.5
GCF_002912925.1	Campylobacter concisus	Campylobacter	199	AAUH-14HCce	current	Contig	2018-02-02	University of Bath	PRJNA395841	97.23	0.42	1855	SPAdes v. 3.7.0	37.5
GCF_002912935.1	Campylobacter concisus	Campylobacter	199	AAUH-8HCo-a	current	Contig	2018-02-02	University of Bath	PRJNA395841	97.08	1.43	1740	SPAdes v. 3.7.0	37.5
GCF_002912965.1	Campylobacter concisus	Campylobacter	199	AAUH-8HCo	current	Contig	2018-02-02	University of Bath	PRJNA395841	96.54	0.57	1745	SPAdes v. 3.7.0	37.5
GCF_002912985.1	Campylobacter concisus	Campylobacter	199	AAUH-6HCo-a	current	Contig	2018-02-02	University of Bath	PRJNA395841	97.45	NA	1745	SPAdes v. 3.7.0	37.5
GCF_002912995.1	Campylobacter concisus	Campylobacter	199	AAUH-12CDti4-a	current	Contig	2018-02-02	University of Bath	PRJNA395841	99.29	0.38	1804	SPAdes v. 3.7.0	37.5
GCF_002913045.1	Campylobacter concisus	Campylobacter	199	AAUH-20UCo	current	Contig	2018-02-02	University of Bath	PRJNA395841	99.77	0.51	1799	SPAdes v. 3.7.0	37.5
GCF_002913065.1	Campylobacter concisus	Campylobacter	199	AAUH-12CDti5-a	current	Contig	2018-02-02	University of Bath	PRJNA395841	99.29	0.51	1799	SPAdes v. 3.7.0	37.5
GCF_002913075.1	Campylobacter concisus	Campylobacter	199	AAUH-8UCpp-a	current	Contig	2018-02-02	University of Bath	PRJNA395841	99.96	NA	1922	SPAdes v. 3.7.0	39.5
GCF_002913085.1	Campylobacter concisus	Campylobacter	199	AAUH-12CDdes2	current	Contig	2018-02-02	University of Bath	PRJNA395841	95.53	0.44	1769	SPAdes v. 3.7.0	37.5
GCF_002913095.1	Campylobacter concisus	Campylobacter	199	AAUH-16UCo-a	current	Contig	2018-02-02	University of Bath	PRJNA395841	97.49	1.43	1866	SPAdes v. 3.7.0	37.5
GCF_002913145.1	Campylobacter concisus	Campylobacter	199	AAUH-12CDsig	current	Contig	2018-02-02	University of Bath	PRJNA395841	99.29	0.68	1904	SPAdes v. 3.7.0	37.5
GCF_002913185.1	Campylobacter concisus	Campylobacter	199	AAUH-37UCo-a	current	Contig	2018-02-02	University of Bath	PRJNA395841	99.39	0.95	1906	SPAdes v. 3.7.0	37.5
GCF_002913195.1	Campylobacter concisus	Campylobacter	199	AAUH-15UCpp	current	Contig	2018-02-02	University of Bath	PRJNA395841	99.58	NA	1877	SPAdes v. 3.7.0	39.5
GCF_002913225.1	Campylobacter concisus	Campylobacter	199	AAUH-12CDrec-a	current	Contig	2018-02-02	University of Bath	PRJNA395841	99.58	1.27	1935	SPAdes v. 3.7.0	39.5
GCF_002913245.1	Campylobacter concisus	Campylobacter	199	AAUH-35UCil2-a	current	Contig	2018-02-02	University of Bath	PRJNA395841	99.58	NA	1879	SPAdes v. 3.7.0	39.5
GCF_002913265.1	Campylobacter concisus	Campylobacter	199	AAUH-35UCil3-a	current	Contig	2018-02-02	University of Bath	PRJNA395841	99.58	0.1	1870	SPAdes v. 3.7.0	39.5
GCF_002913275.1	Campylobacter concisus	Campylobacter	199	AAUH-16UCdp	current	Contig	2018-02-02	University of Bath	PRJNA395841	99.58	0.56	1903	SPAdes v. 3.7.0	39.5
GCF_002913305.1	Campylobacter concisus	Campylobacter	199	AAUH-3UCce2	current	Contig	2018-02-02	University of Bath	PRJNA395841	99.96	0.04	1921	SPAdes v. 3.7.0	39.5
GCF_002913325.1	Campylobacter concisus	Campylobacter	199	AAUH-35UCpp	current	Contig	2018-02-02	University of Bath	PRJNA395841	99.58	0.1	1884	SPAdes v. 3.7.0	39.5
GCF_002913345.1	Campylobacter concisus	Campylobacter	199	AAUH-35UCil-a	current	Contig	2018-02-02	University of Bath	PRJNA395841	99.62	0.57	1901	SPAdes v. 3.7.0	39.5
GCF_002913365.1	Campylobacter concisus	Campylobacter	199	AAUH-3UCce	current	Contig	2018-02-02	University of Bath	PRJNA395841	99.96	0.38	1945	SPAdes v. 3.7.0	39.5
GCF_002913385.1	Campylobacter concisus	Campylobacter	199	AAUH-43UCf	current	Contig	2018-02-02	University of Bath	PRJNA395841	96.16	0.38	1814	SPAdes v. 3.7.0	39.5
GCF_002913395.1	Campylobacter concisus	Campylobacter	199	AAUH-35UCf	current	Contig	2018-02-02	University of Bath	PRJNA395841	99.58	2.05	1933	SPAdes v. 3.7.0	39.5
GCF_002913425.1	Campylobacter concisus	Campylobacter	199	AAUH-12CDtra-a	current	Contig	2018-02-02	University of Bath	PRJNA395841	98.06	0.84	1951	SPAdes v. 3.7.0	39.5
GCF_002913445.1	Campylobacter concisus	Campylobacter	199	AAUH-35UCdp	current	Contig	2018-02-02	University of Bath	PRJNA395841	99.58	1.05	1947	SPAdes v. 3.7.0	39.5
GCF_002913485.1	Campylobacter concisus	Campylobacter	199	AAUH-4UCti	current	Contig	2018-02-02	University of Bath	PRJNA395841	95.01	0.14	1864	SPAdes v. 3.7.0	39.5
GCF_002913505.1	Campylobacter concisus	Campylobacter	199	AAUH-16UCdp3	current	Contig	2018-02-02	University of Bath	PRJNA395841	99.16	0.08	1915	SPAdes v. 3.7.0	39.5
GCF_002913525.1	Campylobacter concisus	Campylobacter	199	AAUH-11UCsig-a	current	Contig	2018-02-02	University of Bath	PRJNA395841	99.96	0.13	1967	SPAdes v. 3.7.0	39.5
GCF_002913545.1	Campylobacter concisus	Campylobacter	199	AAUH-9UCpp	current	Contig	2018-02-02	University of Bath	PRJNA395841	91.83	5.18	1857	SPAdes v. 3.7.0	39.5
GCF_002913565.1	Campylobacter concisus	Campylobacter	199	AAUH-39CDrec-a	current	Contig	2018-02-02	University of Bath	PRJNA395841	97.68	0.04	1931	SPAdes v. 3.7.0	39.5
GCF_002913575.1	Campylobacter concisus	Campylobacter	199	AAUH-8UCpp	current	Contig	2018-02-02	University of Bath	PRJNA395841	99.96	NA	1922	SPAdes v. 3.7.0	39.5
GCF_002913605.1	Campylobacter concisus	Campylobacter	199	AAUH-15UCdp	current	Contig	2018-02-02	University of Bath	PRJNA395841	97.11	1.51	1957	SPAdes v. 3.7.0	39.5
GCF_002913625.1	Campylobacter concisus	Campylobacter	199	AAUH-25Df3	current	Contig	2018-02-02	University of Bath	PRJNA395841	99.96	0.54	1988	SPAdes v. 3.7.0	39.5
GCF_002913635.1	Campylobacter concisus	Campylobacter	199	AAUH-43UCce-a	current	Contig	2018-02-02	University of Bath	PRJNA395841	99.96	0.61	1929	SPAdes v. 3.7.0	40
GCF_002913665.1	Campylobacter concisus	Campylobacter	199	AAUH-15UCdp-a	current	Contig	2018-02-02	University of Bath	PRJNA395841	97.3	3.34	2055	SPAdes v. 3.7.0	39.5
GCF_002913705.1	Campylobacter concisus	Campylobacter	199	AAUH-40UCf	current	Contig	2018-02-02	University of Bath	PRJNA395841	99.96	0.67	2035	SPAdes v. 3.7.0	39.5
GCF_002913715.1	Campylobacter concisus	Campylobacter	199	AAUH-12CDti2-a	current	Contig	2018-02-02	University of Bath	PRJNA395841	99.29	0.38	1793	SPAdes v. 3.7.0	37.5
GCF_002913745.1	Campylobacter concisus	Campylobacter	199	AAUH-20UCf	current	Contig	2018-02-02	University of Bath	PRJNA395841	99.58	0.38	1919	SPAdes v. 3.7.0	39.5
GCF_002913765.1	Campylobacter concisus	Campylobacter	199	AAUH-10UCil-a	current	Contig	2018-02-02	University of Bath	PRJNA395841	99.77	0.42	1977	SPAdes v. 3.7.0	39.5
GCF_002913785.1	Campylobacter concisus	Campylobacter	199	AAUH-22UCpp-a	current	Contig	2018-02-02	University of Bath	PRJNA395841	99.96	0.08	2038	SPAdes v. 3.7.0	39.5
GCF_002913805.1	Campylobacter concisus	Campylobacter	199	AAUH-49UCpp-a	current	Contig	2018-02-02	University of Bath	PRJNA395841	97.68	6.21	2105	SPAdes v. 3.7.0	39.5
GCF_002913835.1	Campylobacter concisus	Campylobacter	199	AAUH-19HCf	current	Contig	2018-02-02	University of Bath	PRJNA395841	99.96	0.55	1981	SPAdes v. 3.7.0	39.5
GCF_002913865.1	Campylobacter concisus	Campylobacter	199	AAUH-19HCf2	current	Contig	2018-02-02	University of Bath	PRJNA395841	96.03	0.17	1899	SPAdes v. 3.7.0	39.5
GCF_002913885.1	Campylobacter concisus	Campylobacter	199	AAUH-12HCf	current	Contig	2018-02-02	University of Bath	PRJNA395841	99.96	0.04	1917	SPAdes v. 3.7.0	39.5
GCF_002913895.1	Campylobacter concisus	Campylobacter	199	AAUH-48UCdp-a	current	Contig	2018-02-02	University of Bath	PRJNA395841	98.26	NA	1931	SPAdes v. 3.7.0	40
GCF_002913905.1	Campylobacter concisus	Campylobacter	199	AAUH-15HCti	current	Contig	2018-02-02	University of Bath	PRJNA395841	99.32	NA	1907	SPAdes v. 3.7.0	40
GCF_002913945.1	Campylobacter concisus	Campylobacter	199	AAUH-2012179281	current	Contig	2018-02-02	University of Bath	PRJNA395841	99.39	0.57	1913	SPAdes v. 3.7.0	37.5
GCF_002913965.1	Campylobacter concisus	Campylobacter	199	AAUH-11HCf	current	Contig	2018-02-02	University of Bath	PRJNA395841	98.48	0.61	1969	SPAdes v. 3.7.0	37.5
GCF_002913985.1	Campylobacter concisus	Campylobacter	199	AAUH-1Dtra	current	Contig	2018-02-02	University of Bath	PRJNA395841	98.06	NA	1913	SPAdes v. 3.7.0	39.5
GCF_002914005.1	Campylobacter concisus	Campylobacter	199	AAUH-48UCo-a	current	Contig	2018-02-02	University of Bath	PRJNA395841	99.3	0.84	1869	SPAdes v. 3.7.0	37.5
GCF_002914025.1	Campylobacter concisus	Campylobacter	199	AAUH-9HCasc	current	Contig	2018-02-02	University of Bath	PRJNA395841	99.01	0.88	1782	SPAdes v. 3.7.0	37.5
GCF_002914045.1	Campylobacter concisus	Campylobacter	199	AAUH-25Df	current	Contig	2018-02-02	University of Bath	PRJNA395841	99.96	0.17	1800	SPAdes v. 3.7.0	40
GCF_002914065.1	Campylobacter concisus	Campylobacter	199	AAUH-12CDtra2-a	current	Contig	2018-02-02	University of Bath	PRJNA395841	99.29	0.38	1798	SPAdes v. 3.7.0	37.5
GCF_002914085.1	Campylobacter concisus	Campylobacter	199	AAUH-9UCdp	current	Contig	2018-02-02	University of Bath	PRJNA395841	98.06	NA	1777	SPAdes v. 3.7.0	39.5
GCF_002914105.1	Campylobacter concisus	Campylobacter	199	AAUH-12CDdes4	current	Contig	2018-02-02	University of Bath	PRJNA395841	99.29	0.44	1832	SPAdes v. 3.7.0	37.5
GCF_002914115.1	Campylobacter concisus	Campylobacter	199	AAUH-12CDce	current	Contig	2018-02-02	University of Bath	PRJNA395841	99.29	0.38	1850	SPAdes v. 3.7.0	37.5
GCF_002914145.1	Campylobacter concisus	Campylobacter	199	AAUH-16UCf3	current	Contig	2018-02-02	University of Bath	PRJNA395841	98.49	0.38	1886	SPAdes v. 3.7.0	37.5
GCF_002914165.1	Campylobacter concisus	Campylobacter	199	AAUH-16UCf	current	Contig	2018-02-02	University of Bath	PRJNA395841	99.01	1.05	1914	SPAdes v. 3.7.0	37.5
GCF_002914185.1	Campylobacter concisus	Campylobacter	199	AAUH-39CDti-a	current	Contig	2018-02-02	University of Bath	PRJNA395841	99.96	NA	1919	SPAdes v. 3.7.0	39.5
GCF_002914195.1	Campylobacter concisus	Campylobacter	199	AAUH-11UCo	current	Contig	2018-02-02	University of Bath	PRJNA395841	99.39	1.61	1933	SPAdes v. 3.7.0	37.5
GCF_002914225.1	Campylobacter concisus	Campylobacter	199	AAUH-35UCil4-a	current	Contig	2018-02-02	University of Bath	PRJNA395841	99.58	0.23	1911	SPAdes v. 3.7.0	39.5
GCF_002914245.1	Campylobacter concisus	Campylobacter	199	AAUH-39CDf	current	Contig	2018-02-02	University of Bath	PRJNA395841	99.58	0.27	1960	SPAdes v. 3.7.0	39.5
GCF_002914285.1	Campylobacter concisus	Campylobacter	199	AAUH-4UCti-a	current	Contig	2018-02-02	University of Bath	PRJNA395841	99.96	0.1	1970	SPAdes v. 3.7.0	39
GCF_002914295.1	Campylobacter concisus	Campylobacter	199	AAUH-37UCf	current	Contig	2018-02-02	University of Bath	PRJNA395841	99.96	0.54	1988	SPAdes v. 3.7.0	39.5
GCF_002914325.1	Campylobacter concisus	Campylobacter	199	AAUH-16UCdp5	current	Contig	2018-02-02	University of Bath	PRJNA395841	99.96	0.76	1987	SPAdes v. 3.7.0	39.5
GCF_002914345.1	Campylobacter concisus	Campylobacter	199	AAUH-10UCf2	current	Contig	2018-02-02	University of Bath	PRJNA395841	99.77	0.04	1947	SPAdes v. 3.7.0	39.5
GCF_002914355.1	Campylobacter concisus	Campylobacter	199	AAUH-12CDdes3	current	Contig	2018-02-02	University of Bath	PRJNA395841	99.29	0.38	1785	SPAdes v. 3.7.0	37.5
GCF_002914365.1	Campylobacter concisus	Campylobacter	199	AAUH-16UCf2	current	Contig	2018-02-02	University of Bath	PRJNA395841	98.14	0.76	1893	SPAdes v. 3.7.0	37.5
GCF_003048375.1	Campylobacter concisus	Campylobacter	199	P2CDO4	current	Complete Genome	2018-04-11	University of New South Wales	PRJNA388128	99.96	0.46	1995	Canu v. 1.3	39
GCF_003048405.1	Campylobacter concisus	Campylobacter	199	P28CDO-S1	current	Contig	2018-04-11	University of New South Wales	PRJNA388128	98.97	0.57	1954	SPAdes v. 3.9.0	37.5
GCF_003048445.1	Campylobacter concisus	Campylobacter	199	P26UCO-S1	current	Contig	2018-04-11	University of New South Wales	PRJNA388128	99.58	0.61	2050	SPAdes v. 3.9.0	39.5
GCF_003048475.1	Campylobacter concisus	Campylobacter	199	P18CDO-S1	current	Contig	2018-04-11	University of New South Wales	PRJNA388128	99.2	NA	1870	SPAdes v. 3.9.0	40
GCF_003048495.1	Campylobacter concisus	Campylobacter	199	H28O-S1	current	Scaffold	2018-04-11	University of New South Wales	PRJNA388128	99.01	0.38	1792	SPAdes v. 3.9.0	37.5
GCF_003048505.1	Campylobacter concisus	Campylobacter	199	P6CDO1	current	Contig	2018-04-11	University of New South Wales	PRJNA388128	99.58	NA	1957	SPAdes v. 3.9.0	39.5
GCF_003048535.1	Campylobacter concisus	Campylobacter	199	H25O-S1	current	Scaffold	2018-04-11	University of New South Wales	PRJNA388128	98.92	0.38	1884	SPAdes v. 3.9.0	37.5
GCF_003048555.1	Campylobacter concisus	Campylobacter	199	H24O-S1	current	Contig	2018-04-11	University of New South Wales	PRJNA388128	98.74	0.38	1723	SPAdes v. 3.9.0	37.5
GCF_003048575.1	Campylobacter concisus	Campylobacter	199	H10O-S1	current	Contig	2018-04-11	University of New South Wales	PRJNA388128	98.92	0.38	1812	SPAdes v. 3.9.0	37.5
GCF_003048595.2	Campylobacter concisus	Campylobacter	199	P26UCO-S2	current	Complete Genome	2020-12-01	University of New South Wales	PRJNA388128	99.58	0.76	1904	Canu v. 1.7.1	37.5
GCF_003048605.1	Campylobacter concisus	Campylobacter	199	H11O-S2	current	Contig	2018-04-11	University of New South Wales	PRJNA388128	99.58	0.13	1888	SPAdes v. 3.9.0	39.5
GCF_003048615.2	Campylobacter concisus	Campylobacter	199	H16O-S1	current	Complete Genome	2020-12-01	University of New South Wales	PRJNA388128	99.96	NA	1913	Canu v. 1.7.1	39.5
GCF_003048645.1	Campylobacter concisus	Campylobacter	199	P16UCO-S2	current	Contig	2018-04-11	University of New South Wales	PRJNA388128	99.58	0.04	1930	SPAdes v. 3.9.0	39.5
GCF_003048675.2	Campylobacter concisus	Campylobacter	199	P1CDO2	current	Complete Genome	2020-12-01	University of New South Wales	PRJNA388128	99.96	0.51	1960	Canu v. 1.7.1	39.5
GCF_003048685.2	Campylobacter concisus	Campylobacter	199	P1CDO3	current	Complete Genome	2020-12-01	University of New South Wales	PRJNA388128	99.96	0.13	1955	Canu v. 1.7.1	39.5
GCF_003048695.2	Campylobacter concisus	Campylobacter	199	P10CDO-S2	current	Complete Genome	2020-12-01	University of New South Wales	PRJNA388128	99.3	0.65	1914	Canu v. 1.7.1	37.5
GCF_003048705.1	Campylobacter concisus	Campylobacter	199	H29O-S1	current	Contig	2018-04-11	University of New South Wales	PRJNA388128	99.58	0.21	1963	SPAdes v. 3.9.0	39.5
GCF_003048755.1	Campylobacter concisus	Campylobacter	199	H12O-S1	current	Contig	2018-04-11	University of New South Wales	PRJNA388128	98.63	0.42	1938	SPAdes v. 3.9.0	37.5
GCF_003048765.1	Campylobacter concisus	Campylobacter	199	P27CDO-S1	current	Scaffold	2018-04-11	University of New South Wales	PRJNA388128	99.58	0.21	1977	SPAdes v. 3.9.0	39.5
GCF_003048775.2	Campylobacter concisus	Campylobacter	199	P27CDO-S2	current	Complete Genome	2020-12-01	University of New South Wales	PRJNA388128	99.69	0.42	1770	Canu v. 1.7.1	37.5
GCF_003048815.1	Campylobacter concisus	Campylobacter	199	H9O-S1	current	Contig	2018-04-11	University of New South Wales	PRJNA388128	99.1	0.19	2009	SPAdes v. 3.9.0	39
GCF_003048835.2	Campylobacter concisus	Campylobacter	199	P13UCO-S1	current	Complete Genome	2020-12-01	University of New South Wales	PRJNA388128	99.96	0.21	1945	Canu v. 1.7.1	39.5
GCF_003048845.1	Campylobacter concisus	Campylobacter	199	P16UCO-S1	current	Contig	2018-04-11	University of New South Wales	PRJNA388128	99.58	NA	1872	SPAdes v. 3.9.0	39.5
GCF_003048875.2	Campylobacter concisus	Campylobacter	199	P11CDO-S1	current	Complete Genome	2020-12-01	University of New South Wales	PRJNA388128	99.48	0.04	1936	Canu v. 1.7.1	39.5
GCF_003048895.1	Campylobacter concisus	Campylobacter	199	P7UCO-S2	current	Contig	2018-04-11	University of New South Wales	PRJNA388128	99.96	0.19	1922	SPAdes v. 3.9.0	39.5
GCF_003048905.1	Campylobacter concisus	Campylobacter	199	H27O-S1	current	Contig	2018-04-11	University of New South Wales	PRJNA388128	98.92	0.57	1852	SPAdes v. 3.9.0	37.5
GCF_003048925.1	Campylobacter concisus	Campylobacter	199	H30O-S1	current	Contig	2018-04-11	University of New South Wales	PRJNA388128	98.63	0.38	1781	SPAdes v. 3.9.0	37.5
GCF_003048965.1	Campylobacter concisus	Campylobacter	199	H26O-S1	current	Contig	2018-04-11	University of New South Wales	PRJNA388128	99.01	0.38	1819	SPAdes v. 3.9.0	37.5
GCF_003048985.1	Campylobacter concisus	Campylobacter	199	H20O-S1	current	Contig	2018-04-11	University of New South Wales	PRJNA388128	99.58	0.04	1957	SPAdes v. 3.9.0	39.5
GCF_003048995.1	Campylobacter concisus	Campylobacter	199	H15O-S1	current	Contig	2018-04-11	University of New South Wales	PRJNA388128	99.01	0.38	1841	SPAdes v. 3.9.0	37.5
GCF_003049025.1	Campylobacter concisus	Campylobacter	199	H11O-S1	current	Scaffold	2018-04-11	University of New South Wales	PRJNA388128	99.58	0.23	1915	SPAdes v. 3.9.0	39.5
GCF_003049045.1	Campylobacter concisus	Campylobacter	199	H7O-S1	current	Contig	2018-04-11	University of New South Wales	PRJNA388128	98.63	NA	1915	SPAdes v. 3.9.0	39
GCF_003049065.1	Campylobacter concisus	Campylobacter	199	H3O1	current	Contig	2018-04-11	University of New South Wales	PRJNA388128	99.2	NA	1889	SPAdes v. 3.9.0	39.5
GCF_003049085.1	Campylobacter concisus	Campylobacter	199	P25CDO-S3	current	Contig	2018-04-11	University of New South Wales	PRJNA388128	98.63	0.04	1958	SPAdes v. 3.9.0	37.5
GCF_003049105.1	Campylobacter concisus	Campylobacter	199	P19CDO-S1	current	Contig	2018-04-11	University of New South Wales	PRJNA388128	98.54	NA	1749	SPAdes v. 3.9.0	37.5
GCF_003049705.1	Campylobacter concisus	Campylobacter	199	P10CDO-S1	current	Scaffold	2018-04-11	University of New South Wales	PRJNA388128	99.39	0.76	1781	SPAdes v. 3.9.0	37.5
GCF_003049735.1	Campylobacter concisus	Campylobacter	199	H28O-S2	current	Contig	2018-04-11	University of New South Wales	PRJNA388128	99.01	0.38	1781	SPAdes v. 3.9.0	37.5
GCF_003116505.1	Campylobacter concisus	Campylobacter	199	H19O-S1	current	Scaffold	2018-04-11	University of New South Wales	PRJNA388128	99.58	0.46	1970	SPAdes v. 3.9.0	39.5
GCF_015163675.1	Campylobacter concisus	Campylobacter	199	D2833	current	Contig	2020-11-01	EDLB-CDC	PRJNA239251	96.05	0.42	1895	HGAP v. 3	39.5
GCF_015229935.1	Campylobacter concisus	Campylobacter	199	H36O-S1	current	Contig	2020-11-04	University of New South Wales	PRJNA388128	99.96	NA	1989	SPAdes v. 1.0.9	39.5
GCF_015229955.1	Campylobacter concisus	Campylobacter	199	H35O-S1	current	Contig	2020-11-04	University of New South Wales	PRJNA388128	99.3	0.38	1865	SPAdes v. 1.0.9	37.5
GCF_015229965.1	Campylobacter concisus	Campylobacter	199	H33O-S1	current	Contig	2020-11-04	University of New South Wales	PRJNA388128	99.96	0.33	2043	SPAdes v. 1.0.9	39.5
GCF_015229985.1	Campylobacter concisus	Campylobacter	199	H34O-S1	current	Contig	2020-11-04	University of New South Wales	PRJNA388128	99.39	0.38	1776	SPAdes v. 1.0.9	37.5
GCF_015230015.1	Campylobacter concisus	Campylobacter	199	H32O-S2	current	Contig	2020-11-04	University of New South Wales	PRJNA388128	99.96	0.19	2010	SPAdes v. 1.0.9	39.5
GCF_015230035.1	Campylobacter concisus	Campylobacter	199	H32O-S1	current	Contig	2020-11-04	University of New South Wales	PRJNA388128	99.96	0.04	1939	SPAdes v. 1.0.9	39.5
GCF_015230075.1	Campylobacter concisus	Campylobacter	199	H31O-S1	current	Contig	2020-11-04	University of New South Wales	PRJNA388128	99.96	NA	1889	SPAdes v. 1.0.9	39.5
GCF_015679945.1	Campylobacter concisus	Campylobacter	199	P15UCO-S2	current	Complete Genome	2020-11-24	University of New South Wales	PRJNA348396	99.96	NA	1876	Canu v. 1.7.1	39.5
GCF_015679965.1	Campylobacter concisus	Campylobacter	199	H1O1	current	Complete Genome	2020-11-24	University of New South Wales	PRJNA348396	99.77	0.38	1851	Canu v. 1.7.1	37.5
GCF_015679985.1	Campylobacter concisus	Campylobacter	199	P3UCO1	current	Complete Genome	2020-11-24	University of New South Wales	PRJNA348396	99.39	0.87	1787	Canu v. 1.7.1	37.5
GCF_015680005.1	Campylobacter concisus	Campylobacter	199	P3UCB1	current	Complete Genome	2020-11-24	University of New South Wales	PRJNA348396	99.39	0.49	1829	Canu v. 1.7.1	37.5
GCF_015680025.1	Campylobacter concisus	Campylobacter	199	H9O-S2	current	Complete Genome	2020-11-24	University of New South Wales	PRJNA348396	99.96	0.04	1921	Canu v. 1.7.1	39.5
GCF_020351935.1	Campylobacter concisus	Campylobacter	199	BEO1	current	Contig	2021-10-07	University of New South Wales	PRJNA735562	99.92	0.17	1827	SPAdes v. 1.0.4	40
GCF_020351945.1	Campylobacter concisus	Campylobacter	199	BEO2	current	Contig	2021-10-07	University of New South Wales	PRJNA735562	98.82	0.17	1741	SPAdes v. 1.0.4	40.5
GCF_901874975.1	Campylobacter concisus	Campylobacter	199	NA	current	Contig	2021-02-14	EBI	PRJEB32184	99.77	0.13	1919	NA	39.5
GCF_902374575.1	Campylobacter concisus	Campylobacter	199	NA	current	Scaffold	2019-08-22	EBI	PRJEB33885	99.36	NA	1872	NA	39.5
GCF_902387005.1	Campylobacter concisus	Campylobacter	199	NA	current	Contig	2019-08-15	EBI	PRJEB33885	98.48	0.61	1969	NA	37.5
GCF_902387015.1	Campylobacter concisus	Campylobacter	199	NA	current	Contig	2019-08-15	EBI	PRJEB33885	98.96	0.76	1894	NA	37.5
GCF_902387035.1	Campylobacter concisus	Campylobacter	199	NA	current	Contig	2019-08-15	EBI	PRJEB33885	98.11	0.38	1880	NA	37.5
GCF_902387055.1	Campylobacter concisus	Campylobacter	199	NA	current	Contig	2019-08-15	EBI	PRJEB33885	98.93	0.19	1997	NA	37.5
GCF_902387065.1	Campylobacter concisus	Campylobacter	199	NA	current	Contig	2019-08-14	EBI	PRJEB33885	99.01	0.04	1838	NA	37.5
GCF_902387085.1	Campylobacter concisus	Campylobacter	199	NA	current	Contig	2019-08-15	EBI	PRJEB33885	99.39	0.57	1913	NA	37.5
GCF_902387105.1	Campylobacter concisus	Campylobacter	199	NA	current	Contig	2019-08-15	EBI	PRJEB33885	99.2	0.55	1982	NA	39.5
GCF_902387125.1	Campylobacter concisus	Campylobacter	199	NA	current	Contig	2019-08-14	EBI	PRJEB33885	98.97	0.84	1848	NA	37.5
GCF_902387135.1	Campylobacter concisus	Campylobacter	199	NA	current	Contig	2019-08-15	EBI	PRJEB33885	99.29	0.42	1881	NA	37.5
GCF_902460395.1	Campylobacter concisus	Campylobacter	199	NA	current	Scaffold	2019-08-29	EBI	PRJEB22351	99.34	0.74	1987	NA	39.5
GCF_902460405.1	Campylobacter concisus	Campylobacter	199	NA	current	Scaffold	2019-08-29	EBI	PRJEB22351	99.58	1.56	1905	NA	39.5
GCF_902460415.1	Campylobacter concisus	Campylobacter	199	NA	current	Scaffold	2019-08-29	EBI	PRJEB22351	99.31	0.42	1827	NA	37.5
GCF_902460425.1	Campylobacter concisus	Campylobacter	199	NA	current	Scaffold	2019-08-29	EBI	PRJEB22351	99.1	0.51	1988	NA	39.5
GCF_902460435.1	Campylobacter concisus	Campylobacter	199	NA	current	Scaffold	2019-08-29	EBI	PRJEB22351	99.58	1.71	2009	NA	39.5
GCF_902460445.1	Campylobacter concisus	Campylobacter	199	NA	current	Scaffold	2019-08-29	EBI	PRJEB22351	99.39	0.42	1974	NA	37
GCF_902460455.1	Campylobacter concisus	Campylobacter	199	NA	current	Scaffold	2019-08-29	EBI	PRJEB22351	99.43	3.88	1941	NA	39.5
GCF_902460465.1	Campylobacter concisus	Campylobacter	199	NA	current	Scaffold	2019-08-29	EBI	PRJEB22351	99.1	0.74	2027	NA	39.5
GCF_902460475.1	Campylobacter concisus	Campylobacter	199	NA	current	Scaffold	2019-08-29	EBI	PRJEB22351	99.01	0.87	1864	NA	37.5
GCF_902460485.1	Campylobacter concisus	Campylobacter	199	NA	current	Scaffold	2019-08-29	EBI	PRJEB22351	99.58	0.04	1967	NA	39.5
GCF_902460495.1	Campylobacter concisus	Campylobacter	199	NA	current	Scaffold	2019-08-29	EBI	PRJEB22351	99.43	1.56	1995	NA	39.5
GCF_902460505.1	Campylobacter concisus	Campylobacter	199	NA	current	Scaffold	2019-08-29	EBI	PRJEB22351	99.01	0.04	1921	NA	39
GCF_902460515.1	Campylobacter concisus	Campylobacter	199	NA	current	Scaffold	2019-08-29	EBI	PRJEB22351	99.2	0.04	1988	NA	39.5
GCF_902460525.1	Campylobacter concisus	Campylobacter	199	NA	current	Scaffold	2019-08-29	EBI	PRJEB22351	98.29	2.47	1930	NA	39.5
GCF_902460535.1	Campylobacter concisus	Campylobacter	199	NA	current	Scaffold	2019-08-29	EBI	PRJEB22351	99.07	1.27	1869	NA	39.5
GCF_902460545.1	Campylobacter concisus	Campylobacter	199	NA	current	Scaffold	2019-08-29	EBI	PRJEB22351	98.63	0.42	1784	NA	37.5
GCF_902460555.1	Campylobacter concisus	Campylobacter	199	NA	current	Scaffold	2019-09-11	EBI	PRJEB22351	99.58	0.86	1962	NA	39.5
GCF_902460565.1	Campylobacter concisus	Campylobacter	199	NA	current	Scaffold	2019-09-11	EBI	PRJEB22351	99.3	0.42	2004	NA	37.5
GCF_902460575.1	Campylobacter concisus	Campylobacter	199	NA	current	Scaffold	2019-09-11	EBI	PRJEB22351	99.58	0.04	2017	NA	39.5
GCF_902460585.1	Campylobacter concisus	Campylobacter	199	NA	current	Scaffold	2019-09-11	EBI	PRJEB22351	99.29	0.61	1957	NA	38
GCF_902460595.1	Campylobacter concisus	Campylobacter	199	NA	current	Scaffold	2019-09-11	EBI	PRJEB22351	99.58	0.89	1996	NA	39.5
GCF_902460605.1	Campylobacter concisus	Campylobacter	199	NA	current	Scaffold	2019-09-11	EBI	PRJEB22351	99.48	1.99	1892	NA	40
GCF_902460615.1	Campylobacter concisus	Campylobacter	199	NA	current	Scaffold	2019-09-11	EBI	PRJEB22351	99.58	0.38	1844	NA	39.5
GCF_902460625.1	Campylobacter concisus	Campylobacter	199	NA	current	Scaffold	2019-09-11	EBI	PRJEB22351	99.01	0.38	1777	NA	37.5
GCF_902460635.1	Campylobacter concisus	Campylobacter	199	NA	current	Scaffold	2019-09-11	EBI	PRJEB22351	99.58	0.08	1912	NA	39.5
GCF_902460645.1	Campylobacter concisus	Campylobacter	199	NA	current	Scaffold	2019-09-11	EBI	PRJEB22351	99.2	1.52	1943	NA	39.5
GCF_902460665.1	Campylobacter concisus	Campylobacter	199	NA	current	Scaffold	2019-09-11	EBI	PRJEB22351	98.92	0.38	1819	NA	37.5
GCF_902460675.1	Campylobacter concisus	Campylobacter	199	NA	current	Scaffold	2019-09-11	EBI	PRJEB22351	99.15	0.21	1961	NA	39.5
GCF_902460685.1	Campylobacter concisus	Campylobacter	199	NA	current	Scaffold	2019-09-11	EBI	PRJEB22351	99.3	0.38	1786	NA	37.5
GCF_902460695.1	Campylobacter concisus	Campylobacter	199	NA	current	Scaffold	2019-09-11	EBI	PRJEB22351	99.2	1.18	2022	NA	39
GCF_902460705.1	Campylobacter concisus	Campylobacter	199	NA	current	Scaffold	2019-09-11	EBI	PRJEB22351	99.3	0.38	1792	NA	37.5
GCF_902460715.1	Campylobacter concisus	Campylobacter	199	NA	current	Scaffold	2019-09-11	EBI	PRJEB22351	99.58	0.04	1965	NA	39.5
GCF_902460725.1	Campylobacter concisus	Campylobacter	199	NA	current	Scaffold	2019-09-11	EBI	PRJEB22351	99.48	1.56	1921	NA	39.5
GCF_902460735.1	Campylobacter concisus	Campylobacter	199	NA	current	Scaffold	2019-09-11	EBI	PRJEB22351	98.92	0.38	1813	NA	37.5
GCF_902460745.1	Campylobacter concisus	Campylobacter	199	NA	current	Scaffold	2019-09-11	EBI	PRJEB22351	99.58	0.38	1998	NA	39.5
GCF_902460755.1	Campylobacter concisus	Campylobacter	199	NA	current	Scaffold	2019-09-11	EBI	PRJEB22351	99.58	0.42	1939	NA	39.5
GCF_902460765.1	Campylobacter concisus	Campylobacter	199	NA	current	Scaffold	2019-09-11	EBI	PRJEB22351	99.58	NA	1955	NA	39.5
GCF_902460775.1	Campylobacter concisus	Campylobacter	199	NA	current	Scaffold	2019-09-11	EBI	PRJEB22351	99.05	0.8	1903	NA	39.5
GCF_902460785.1	Campylobacter concisus	Campylobacter	199	NA	current	Scaffold	2019-09-11	EBI	PRJEB22351	98.67	2.38	1865	NA	37.5
GCF_902460795.1	Campylobacter concisus	Campylobacter	199	NA	current	Scaffold	2019-09-11	EBI	PRJEB22351	99.96	0.76	1976	NA	39.5
GCF_902460805.1	Campylobacter concisus	Campylobacter	199	NA	current	Scaffold	2019-09-11	EBI	PRJEB22351	99.01	0.38	1774	NA	37.5
GCF_902460815.1	Campylobacter concisus	Campylobacter	199	NA	current	Scaffold	2019-09-11	EBI	PRJEB22351	99.58	NA	1966	NA	39
GCF_902460835.1	Campylobacter concisus	Campylobacter	199	NA	current	Scaffold	2019-09-11	EBI	PRJEB22351	99.4	3.31	1999	NA	39.5
GCF_902460845.1	Campylobacter concisus	Campylobacter	199	NA	current	Scaffold	2019-09-11	EBI	PRJEB22351	99.3	0.42	2001	NA	37
GCF_902460855.1	Campylobacter concisus	Campylobacter	199	NA	current	Scaffold	2019-09-11	EBI	PRJEB22351	98.88	0.43	1796	NA	37.5
GCF_902460865.1	Campylobacter concisus	Campylobacter	199	NA	current	Scaffold	2019-09-11	EBI	PRJEB22351	98.82	0.61	1918	NA	39.5
GCF_902460875.1	Campylobacter concisus	Campylobacter	199	NA	current	Scaffold	2019-09-11	EBI	PRJEB22351	98.86	0.19	1764	NA	38
GCF_902460885.1	Campylobacter concisus	Campylobacter	199	NA	current	Scaffold	2019-09-11	EBI	PRJEB22351	99.01	2.28	1825	NA	37.5
GCF_902460895.1	Campylobacter concisus	Campylobacter	199	NA	current	Scaffold	2019-09-11	EBI	PRJEB22351	99.58	0.04	2006	NA	39.5
GCF_902460905.1	Campylobacter concisus	Campylobacter	199	NA	current	Scaffold	2019-09-11	EBI	PRJEB22351	99.58	0.23	2015	NA	39.5
GCF_902460915.1	Campylobacter concisus	Campylobacter	199	NA	current	Scaffold	2019-09-11	EBI	PRJEB22351	99.58	0.04	1957	NA	39.5
GCF_000017725.2	Campylobacter concisus 13826	Campylobacter	360104	13826	current	Complete Genome	2016-09-09	NCBI	PRJNA17159	99.58	0.13	2059	Newbler v. 2.6	39.5
GCF_000466705.1	Campylobacter concisus ATCC 51561	Campylobacter	1243032	ATCC 51561	current	Contig	2013-09-13	NCBI	PRJNA177641	99.58	0.61	1966	Velvet v. Feb-2012	39.5
GCF_000466745.1	Campylobacter concisus ATCC 51562	Campylobacter	1242969	ATCC 51562	current	Contig	2013-09-13	NCBI	PRJNA177556	98.25	0.38	1832	Velvet v. Feb-2012	37.5
GCF_000466665.1	Campylobacter concisus UNSW1	Campylobacter	1242967	UNSW1	current	Contig	2013-09-13	NCBI	PRJNA177554	99.86	0.44	1894	Velvet v. Feb-2012	39.5
GCF_000466725.1	Campylobacter concisus UNSW2	Campylobacter	1242965	UNSW2	current	Contig	2013-09-13	NCBI	PRJNA177552	99.58	0.87	2053	Velvet v. Feb-2012	39
GCF_000466645.1	Campylobacter concisus UNSW3	Campylobacter	1242966	UNSW3	current	Contig	2013-09-13	NCBI	PRJNA177553	99.58	0.11	1932	Velvet v. Feb-2012	39.5
GCF_000259315.1	Campylobacter concisus UNSWCD	Campylobacter	929793	UNSWCD	current	Contig	2012-04-19	NCBI	PRJNA60429	99.86	0.36	1783	Velvet v. 1.0.09	40
GCF_000466685.1	Campylobacter concisus UNSWCS	Campylobacter	1242968	UNSWCS	current	Contig	2013-09-13	NCBI	PRJNA177555	99.58	0.3	2231	Velvet v. Feb-2012	39
GCF_000597805.1	Campylobacter corcagiensis	Campylobacter	1448857	CIT 045	current	Contig	2014-03-18	Cork Institute Of Technology	PRJNA238449	97.36	0.82	1714	Velvet v. MAY-2013	32
GCF_013201645.1	Campylobacter corcagiensis	Campylobacter	1448857	LMG 27932	current	Complete Genome	2020-06-01	USDA, ARS, WRRC	PRJNA521387	97.36	0.7	1725	Newbler v. 2.6	32
GCF_014931055.1	Campylobacter corcagiensis	Campylobacter	1448857	2016D-0077	current	Complete Genome	2020-10-26	Centers for Disease Control and Prevention	PRJNA239251	97.55	0.7	1710	HGAP v. 3	32
GCF_014931255.1	Campylobacter cuniculorum	Campylobacter	374106	2010D-8469	current	Complete Genome	2020-10-26	Centers for Disease Control and Prevention Enteric Diseases Laboratory Branch	PRJNA239251	98.77	0.82	1830	HGAP v. 3	31
GCF_000621005.1	Campylobacter cuniculorum DSM 23162 = LMG 24588	Campylobacter	1121267	DSM 23162	current	Scaffold	2014-04-08	DOE Joint Genome Institute	PRJNA221001	99.31	0.82	1808	vpAllpaths v. r46652	31
GCF_002104335.1	Campylobacter cuniculorum DSM 23162 = LMG 24588	Campylobacter	1121267	LMG 24588	current	Complete Genome	2017-04-21	USDA, ARS, WRRC	PRJNA66793	99.31	0.82	1848	Newbler v. 2.6	31
GCF_012978875.1	Campylobacter curvus	Campylobacter	200	ATCC 35224	current	Contig	2020-05-06	USDA, ARS, WRRC	PRJNA293840	96.63	0.31	1896	Newbler v. 2.6	44.5
GCF_012978895.1	Campylobacter curvus	Campylobacter	200	370.96	current	Contig	2020-05-06	USDA, ARS, WRRC	PRJNA293841	92.97	1.58	2003	Newbler v. 2.6	44
GCF_012978915.1	Campylobacter curvus	Campylobacter	200	SS167074	current	Contig	2020-05-06	USDA, ARS, WRRC	PRJNA293842	95.03	0.43	1933	Newbler v. 2.6	44.5
GCF_012978935.1	Campylobacter curvus	Campylobacter	200	SS177624	current	Contig	2020-05-06	USDA, ARS, WRRC	PRJNA293843	93.99	0.95	1900	Newbler v. 2.6	44.5
GCF_012978955.1	Campylobacter curvus	Campylobacter	200	SS119296	current	Contig	2020-05-06	USDA, ARS, WRRC	PRJNA293844	95.29	0.33	1882	Newbler v. 2.6	44.5
GCF_012978975.1	Campylobacter curvus	Campylobacter	200	SS174371	current	Contig	2020-05-06	USDA, ARS, WRRC	PRJNA293845	92.55	1.83	1976	Newbler v. 2.6	44
GCF_012978995.1	Campylobacter curvus	Campylobacter	200	17503	current	Contig	2020-05-06	USDA, ARS, WRRC	PRJNA293846	93.86	0.38	2009	Newbler v. 2.6	44.5
GCF_012979015.1	Campylobacter curvus	Campylobacter	200	13570	current	Contig	2020-05-06	USDA, ARS, WRRC	PRJNA293848	93.87	0.54	1847	Newbler v. 2.6	44.5
GCF_012979035.1	Campylobacter curvus	Campylobacter	200	13153	current	Contig	2020-05-06	USDA, ARS, WRRC	PRJNA293849	96.28	0.19	1892	Newbler v. 2.6	44.5
GCF_012979055.1	Campylobacter curvus	Campylobacter	200	15500	current	Contig	2020-05-06	USDA, ARS, WRRC	PRJNA293850	97.42	0.64	1995	Newbler v. 2.6	44.5
GCF_013372125.1	Campylobacter curvus	Campylobacter	200	ATCC 35224	current	Complete Genome	2020-06-24	USDA, ARS, WRRC	PRJNA633569	96.8	0.17	1895	Newbler v. 2.6	44.5
GCF_017170235.1	Campylobacter curvus	Campylobacter	200	2017609248	current	Contig	2021-03-05	SA Pathology	PRJNA678133	92.4	1.74	1997	SPAdes v. 3.14.1	44.5
GCF_020736225.1	Campylobacter curvus	Campylobacter	200	FDAARGOS_1547	current	Complete Genome	2021-11-03	FDA-ARGOS Database	PRJNA231221	96.6	0.17	1893	SMRT v. 9.0.0, HGAP v. 4.0	44.5
GCF_902381815.1	Campylobacter curvus	Campylobacter	200	NA	current	Complete Genome	2019-08-10	EBI	PRJEB33885	96.81	0.38	1914	NA	44.5
GCF_000017465.2	Campylobacter curvus 525.92	Campylobacter	360105	525.92	current	Complete Genome	2016-09-09	NCBI	PRJNA17161	97.6	0.38	1918	Newbler v. 2.6	44.5
GCF_000376325.1	Campylobacter curvus DSM 6644	Campylobacter	1121268	DSM 6644	current	Contig	2013-04-20	NCBI	PRJNA174983	96.62	0.17	1892	Velvet v. 1.1.04; ALLPATHS v. R37654	44.5
GCF_002138695.1	Campylobacter devanensis	Campylobacter	3161138	P0088	current	Scaffold	2017-05-15	USDA, ARS, WRRC	PRJNA341017	97.95	1.06	1629	Velvet v. 1.2.10	33.5
GCF_002138705.1	Campylobacter devanensis	Campylobacter	3161138	P0098	current	Scaffold	2017-05-15	USDA, ARS, WRRC	PRJNA341019	97.95	0.51	1590	Velvet v. 1.2.10	33.5
GCF_002138715.1	Campylobacter devanensis	Campylobacter	3161138	P0108	current	Scaffold	2017-05-15	USDA, ARS, WRRC	PRJNA341023	97.95	1.33	1738	Velvet v. 1.2.10	33.5
GCF_002138775.1	Campylobacter devanensis	Campylobacter	3161138	P0135	current	Scaffold	2017-05-15	USDA, ARS, WRRC	PRJNA341028	97.95	0.41	1544	Velvet v. 1.2.10	33.5
GCF_002138785.1	Campylobacter devanensis	Campylobacter	3161138	P0136	current	Scaffold	2017-05-15	USDA, ARS, WRRC	PRJNA341029	97.95	0.79	1688	Velvet v. 1.2.10	33.5
GCF_002138795.1	Campylobacter devanensis	Campylobacter	3161138	P0138	current	Scaffold	2017-05-15	USDA, ARS, WRRC	PRJNA341030	98.08	0.32	1577	Velvet v. 1.2.10	33.5
GCF_002138835.1	Campylobacter devanensis	Campylobacter	3161138	P0140	current	Scaffold	2017-05-15	USDA, ARS, WRRC	PRJNA341032	97.95	0.77	1631	Velvet v. 1.2.10	33.5
GCF_002138855.1	Campylobacter devanensis	Campylobacter	3161138	P0222	current	Scaffold	2017-05-15	USDA, ARS, WRRC	PRJNA341035	97.95	0.32	1631	Velvet v. 1.2.10	33.5
GCF_002138865.1	Campylobacter devanensis	Campylobacter	3161138	P0227	current	Scaffold	2017-05-15	USDA, ARS, WRRC	PRJNA341036	97.95	1.49	1609	Velvet v. 1.2.10	33.5
GCF_002138895.1	Campylobacter devanensis	Campylobacter	3161138	P0209	current	Scaffold	2017-05-15	USDA, ARS, WRRC	PRJNA341034	97.95	0.6	1647	Velvet v. 1.2.10	33.5
GCF_002138915.1	Campylobacter devanensis	Campylobacter	3161138	P031	current	Scaffold	2017-05-15	USDA, ARS, WRRC	PRJNA341037	98.08	0.7	1554	Velvet v. 1.2.10	33.5
GCF_002138945.1	Campylobacter devanensis	Campylobacter	3161138	P093	current	Scaffold	2017-05-15	USDA, ARS, WRRC	PRJNA341040	97.95	0.95	1601	Velvet v. 1.2.10	33.5
GCF_002138975.1	Campylobacter devanensis	Campylobacter	3161138	P146	current	Scaffold	2017-05-15	USDA, ARS, WRRC	PRJNA341041	97.95	0.44	1580	Velvet v. 1.2.10	33.5
GCF_002138995.1	Campylobacter devanensis	Campylobacter	3161138	P148	current	Scaffold	2017-05-15	USDA, ARS, WRRC	PRJNA341042	97.95	0.41	1622	Velvet v. 1.2.10	33.5
GCF_002139015.1	Campylobacter devanensis	Campylobacter	3161138	P157	current	Scaffold	2017-05-15	USDA, ARS, WRRC	PRJNA341044	97.95	1.01	1628	Velvet v. 1.2.10	33.5
GCF_002139025.1	Campylobacter devanensis	Campylobacter	3161138	P159	current	Scaffold	2017-05-15	USDA, ARS, WRRC	PRJNA341045	97.95	0.38	1579	Velvet v. 1.2.10	33.5
GCF_002139055.1	Campylobacter devanensis	Campylobacter	3161138	P160	current	Scaffold	2017-05-15	USDA, ARS, WRRC	PRJNA341046	97.95	0.95	1802	Velvet v. 1.2.10	33.5
GCF_002139455.1	Campylobacter devanensis	Campylobacter	3161138	P0023	current	Scaffold	2017-05-15	USDA, ARS, WRRC	PRJNA341014	97.95	0.57	1727	Velvet v. 1.2.10	33.5
GCF_002139465.1	Campylobacter devanensis	Campylobacter	3161138	P0021	current	Scaffold	2017-05-15	USDA, ARS, WRRC	PRJNA341013	97.95	0.79	1560	Velvet v. 1.2.10	33.5
GCF_002139505.1	Campylobacter devanensis	Campylobacter	3161138	P0087	current	Scaffold	2017-05-15	USDA, ARS, WRRC	PRJNA341016	97.57	1.05	1639	Velvet v. 1.2.10	33.5
GCF_002139535.1	Campylobacter devanensis	Campylobacter	3161138	P0094	current	Scaffold	2017-05-15	USDA, ARS, WRRC	PRJNA341018	97.95	0.57	1532	Velvet v. 1.2.10	33.5
GCF_002139575.1	Campylobacter devanensis	Campylobacter	3161138	P0106	current	Scaffold	2017-05-15	USDA, ARS, WRRC	PRJNA341021	97.95	0.79	1632	Velvet v. 1.2.10	33.5
GCF_002139585.1	Campylobacter devanensis	Campylobacter	3161138	P0107	current	Scaffold	2017-05-15	USDA, ARS, WRRC	PRJNA341022	97.95	1.39	1745	Velvet v. 1.2.10	33.5
GCF_002139615.1	Campylobacter devanensis	Campylobacter	3161138	P0111	current	Scaffold	2017-05-15	USDA, ARS, WRRC	PRJNA341025	97.95	0.33	1708	Velvet v. 1.2.10	33.5
GCF_002139625.1	Campylobacter devanensis	Campylobacter	3161138	P0132	current	Scaffold	2017-05-15	USDA, ARS, WRRC	PRJNA341026	98.08	0.32	1617	Velvet v. 1.2.10	33.5
GCF_002139655.1	Campylobacter devanensis	Campylobacter	3161138	P0139	current	Scaffold	2017-05-15	USDA, ARS, WRRC	PRJNA341031	97.95	0.27	1667	Velvet v. 1.2.10	33.5
GCF_002139665.1	Campylobacter devanensis	Campylobacter	3161138	P0134	current	Scaffold	2017-05-15	USDA, ARS, WRRC	PRJNA341027	97.95	0.32	1548	Velvet v. 1.2.10	33.5
GCF_002139695.1	Campylobacter devanensis	Campylobacter	3161138	P0187	current	Scaffold	2017-05-15	USDA, ARS, WRRC	PRJNA341033	97.95	0.48	1659	Velvet v. 1.2.10	33.5
GCF_002139705.1	Campylobacter devanensis	Campylobacter	3161138	P090	current	Scaffold	2017-05-15	USDA, ARS, WRRC	PRJNA341038	97.95	0.57	1677	Velvet v. 1.2.10	33.5
GCF_002139735.1	Campylobacter devanensis	Campylobacter	3161138	P162	current	Scaffold	2017-05-15	USDA, ARS, WRRC	PRJNA341047	97.95	0.39	1637	Velvet v. 1.2.10	33.5
GCF_002139745.1	Campylobacter devanensis	Campylobacter	3161138	P155	current	Scaffold	2017-05-15	USDA, ARS, WRRC	PRJNA341043	97.95	1.17	1710	Velvet v. 1.2.10	33.5
GCF_002139915.1	Campylobacter devanensis	Campylobacter	3161138	NCTC 13003	current	Complete Genome	2017-05-15	USDA, ARS, WRRC	PRJNA284979	97.95	1.05	1572	Newbler v. 2.6	33.5
GCF_036348095.1	Campylobacter devanensis	Campylobacter	3161138	CLAX-7218-21	current	Contig	2024-02-03	Veterinary Faculty	PRJNA1066695	97.95	0.19	1555	SPAdes v. 3.13.1	33.5
GCF_036348115.1	Campylobacter devanensis	Campylobacter	3161138	CLAX-22107-21	current	Contig	2024-02-03	Veterinary Faculty	PRJNA1066695	97.95	1.46	1742	SPAdes v. 3.13.1	33.5
GCF_900446565.1	Campylobacter devanensis	Campylobacter	3161138	NCTC 13003	current	Contig	2018-08-07	EBI	PRJEB6403	97.95	1.05	1603	NA	33.5
GCF_005406205.1	Campylobacter estrildidarum	Campylobacter	2510189	MIT17-664	current	Contig	2019-05-15	MIT	PRJNA412376	95.15	0.13	1687	SPAdes v. 3.10.0	29
GCF_030249965.1	Campylobacter felis	Campylobacter	2974565	XJK56-3	current	Scaffold	2023-06-09	Chinese Center for Disease Control and Prevention	PRJNA872346	99.32	NA	1644	SOAPdenovo v. v2.04	35
GCF_030249975.1	Campylobacter felis	Campylobacter	2974565	XJK62-3	current	Scaffold	2023-06-09	Chinese Center for Disease Control and Prevention	PRJNA872346	99.32	0.19	1792	SOAPdenovo v. v2.04	35
GCF_030250005.1	Campylobacter felis	Campylobacter	2974565	XJK33-1	current	Scaffold	2023-06-09	Chinese Center for Disease Control and Prevention	PRJNA872346	99.77	NA	1668	SOAPdenovo v. v2.04	35
GCF_030250025.1	Campylobacter felis	Campylobacter	2974565	XJK7-1	current	Scaffold	2023-06-09	Chinese Center for Disease Control and Prevention	PRJNA872346	99.77	NA	1670	SOAPdenovo v. v2.04	35
GCF_030250045.1	Campylobacter felis	Campylobacter	2974565	XJK49-2	current	Scaffold	2023-06-09	Chinese Center for Disease Control and Prevention	PRJNA872346	99.67	0.19	1639	SOAPdenovo v. v2.04	35
GCF_030250085.1	Campylobacter felis	Campylobacter	2974565	XJK22-1	current	Scaffold	2023-06-09	Chinese Center for Disease Control and Prevention	PRJNA872346	99.29	NA	1720	SOAPdenovo v. v2.04	35
GCF_003626705.1	Campylobacter fetus	Campylobacter	196	CIT01	current	Contig	2018-10-07	Cork Institute of Technology	PRJNA493797	96.34	0.36	1725	SPAdes v. 2017	33
GCF_003994875.1	Campylobacter fetus	Campylobacter	196	12S01208-4	current	Contig	2019-01-07	Utrecht University	PRJNA361076	94.11	2.19	1820	SPAdes v. 3.1.1	33
GCF_003994885.1	Campylobacter fetus	Campylobacter	196	12S01908-5	current	Contig	2019-01-07	Utrecht University	PRJNA361076	95.05	2.5	1820	SPAdes v. 3.1.1	33
GCF_005014375.1	Campylobacter fetus	Campylobacter	196	D7037	current	Scaffold	2019-09-05	EDLB-CDC	PRJNA239251	96.36	0.6	1760	SPAdes v. 3.11	33
GCF_005014935.1	Campylobacter fetus	Campylobacter	196	2016D-0237	current	Scaffold	2019-09-05	Centers for Disease Control and Prevention Enteric Diseases Laboratory Branch	PRJNA239251	91.84	3.86	1725	SPAdes v. 3.11	33
GCF_005133705.1	Campylobacter fetus	Campylobacter	196	D5332	current	Scaffold	2019-09-05	EDLB-CDC	PRJNA239251	94.42	2.08	1800	SPAdes v. 3.11	33
GCF_005137355.1	Campylobacter fetus	Campylobacter	196	D5675	current	Scaffold	2019-09-05	EDLB-CDC	PRJNA239251	98.18	0.36	1723	SPAdes v. 3.11	33
GCF_005250865.1	Campylobacter fetus	Campylobacter	196	D5375	current	Scaffold	2019-09-05	EDLB-CDC	PRJNA239251	95.88	0.83	1776	SPAdes v. 3.11	33
GCF_005250905.1	Campylobacter fetus	Campylobacter	196	D4381	current	Scaffold	2019-09-05	EDLB-CDC	PRJNA239251	98.16	1	1734	SPAdes v. 3.11	33
GCF_005255865.1	Campylobacter fetus	Campylobacter	196	2016D-0238	current	Scaffold	2019-09-05	Centers for Disease Control and Prevention Enteric Diseases Laboratory Branch	PRJNA239251	91.76	4.7	1749	SPAdes v. 3.11	33
GCF_010120585.1	Campylobacter fetus	Campylobacter	196	0704	current	Contig	2020-02-04	Guangzhou University of Chinese Medicine	PRJNA577817	94.48	1.61	1774	Newbler v. MAY-2018	33.5
GCF_010120605.1	Campylobacter fetus	Campylobacter	196	wqj525	current	Contig	2020-02-04	Guangzhou University of Chinese Medicine	PRJNA577819	92.75	3.31	1885	Newbler v. MAY-2018	33
GCF_010120695.1	Campylobacter fetus	Campylobacter	196	wqj33	current	Contig	2020-02-04	Guangzhou University of Chinese Medicine	PRJNA577820	92.48	0.36	1731	Newbler v. MAY-2018	33.5
GCF_011600845.2	Campylobacter fetus	Campylobacter	196	CFV08A1102-42A	current	Complete Genome	2020-07-31	Canadian Food Inspection Agency	PRJNA604600	96.69	4.21	2011	DNASTAR Lasergene(chromosome); Unicycler, Pilon (Plasmid) v. v14; v0.4.8-beta, v1.23	33
GCF_011600855.2	Campylobacter fetus	Campylobacter	196	CFF02A725-35A	current	Complete Genome	2020-08-19	Canadian Food Inspection Agency	PRJNA604600	94.33	1.61	1778	DNASTAR Lasergene v. v14	33.5
GCF_011600945.2	Campylobacter fetus	Campylobacter	196	CFF00A031	current	Complete Genome	2020-07-31	Canadian Food Inspection Agency	PRJNA604600	98.31	0.36	1767	DNASTAR Lasergene(chromosome); Unicycler, Pilon (Plasmid) v. v14; v0.4.8-beta, v1.23	33
GCF_011600955.2	Campylobacter fetus	Campylobacter	196	CFViADRI1362	current	Complete Genome	2020-07-31	Canadian Food Inspection Agency	PRJNA604600	97.21	7.03	2266	DNASTAR Lasergene(chromosome); Unicycler, Pilon (Plasmid) v. v14; v0.4.8-beta, v1.23	33.5
GCF_011600995.2	Campylobacter fetus	Campylobacter	196	CFF09A980	current	Complete Genome	2020-07-31	Canadian Food Inspection Agency	PRJNA604600	97.08	0.41	1844	DNASTAR Lasergene(chromosome); Unicycler, Pilon (Plasmid) v. v14; v0.4.8-beta, v1.23	33
GCF_011601005.2	Campylobacter fetus	Campylobacter	196	CFV08A948-2A	current	Complete Genome	2020-07-31	Canadian Food Inspection Agency	PRJNA604600	96.75	4.21	2007	DNASTAR Lasergene(chromosome); Unicycler, Pilon (Plasmid) v. v14; v0.4.8-beta, v1.23	33
GCF_011601375.2	Campylobacter fetus	Campylobacter	196	CFViADRI545	current	Complete Genome	2020-07-31	Canadian Food Inspection Agency	PRJNA604600	94.84	5.36	2120	DNASTAR Lasergene(chromosome); Unicycler, Pilon (Plasmid) v. v14; v0.4.8-beta, v1.23	33.5
GCF_014764615.1	Campylobacter fetus	Campylobacter	196	P5775	current	Contig	2020-09-27	Christian Medical College	PRJNA663981	94.07	2.39	1791	SPAdes v. 5	33
GCF_902386455.1	Campylobacter fetus	Campylobacter	196	NA	current	Contig	2019-08-14	EBI	PRJEB33885	92.04	3.92	1735	NA	33
GCF_001399955.1	Campylobacter fetus subsp. fetus	Campylobacter	32019	H1-UY	current	Contig	2015-10-20	Institut Pasteur Montevideo	PRJNA274865	97.18	0.36	1724	Velvet v. 1.1	33
GCF_001699505.1	Campylobacter fetus subsp. fetus	Campylobacter	32019	98/v445	current	Contig	2016-08-05	Utrecht University	PRJNA285198	91.07	0.68	1858	Newbler v. 2.6	33
GCF_003426005.1	Campylobacter fetus subsp. fetus	Campylobacter	32019	HC1	current	Contig	2018-08-23	Institut Pasteur Montevideo	PRJNA474633	97.18	0.36	1730	SPAdes v. 2	33.5
GCF_003426015.1	Campylobacter fetus subsp. fetus	Campylobacter	32019	HC2	current	Contig	2018-08-23	Institut Pasteur Montevideo	PRJNA474635	97.18	0.36	1726	SPAdes v. 2	33
GCF_007723545.1	Campylobacter fetus subsp. fetus	Campylobacter	32019	INIA/17144	current	Complete Genome	2019-07-31	Facultad de Ciencias, Universidad de la República, Uruguay	PRJNA554155	95.1	2.86	1843	Unicycler v. 0.4.7	33.5
GCF_008014295.1	Campylobacter fetus subsp. fetus	Campylobacter	32019	D0052	current	Contig	2019-08-18	Centers for Disease Control and Prevention	PRJNA239251	95.71	1.4	1825	SPAdes v. 3.11	33
GCF_008526335.1	Campylobacter fetus subsp. fetus	Campylobacter	32019	08/421	current	Contig	2019-09-18	INTA	PRJNA528637	98.06	2.47	1938	SPAdes v. 3.12	33
GCF_008527615.1	Campylobacter fetus subsp. fetus	Campylobacter	32019	13/344	current	Contig	2019-09-18	INTA	PRJNA528637	97.06	2.86	1949	SPAdes v. 3.11.1	33
GCF_008693125.1	Campylobacter fetus subsp. fetus	Campylobacter	32019	CCUG 6823 AT	current	Contig	2019-09-24	University of Gothenburg - CCUG	PRJNA563568	95.4	0.05	1722	SPAdes v. 3.1	33
GCF_013406925.1	Campylobacter fetus subsp. fetus	Campylobacter	32019	NWU_ED24	current	Contig	2020-07-13	North-West University	PRJNA641569	96.77	3.1	1892	SPAdes v. 3.13.0	33
GCF_017896385.1	Campylobacter fetus subsp. fetus	Campylobacter	32019	CITCf01	current	Complete Genome	2021-04-10	Munster Technological University	PRJNA716560	96.34	0.36	1724	SPAdes v. 3.11.1	33.5
GCF_017896405.1	Campylobacter fetus subsp. fetus	Campylobacter	32019	CITCf02	current	Complete Genome	2021-04-10	Munster Technological University	PRJNA716563	94.99	0.05	1722	SPAdes v. 3.11.1	33.5
GCF_020828935.1	Campylobacter fetus subsp. fetus	Campylobacter	32019	YZU0709	current	Contig	2021-11-10	Yangzhou university	PRJNA644129	95.5	0.14	1720	SPAdes v. 3.10	33
GCF_032594815.1	Campylobacter fetus subsp. fetus	Campylobacter	32019	M20-04752-1B	current	Complete Genome	2023-10-12	The University of Queensland	PRJNA675960	93.79	1.61	1763	Trycycler v. 0.5.0	33.5
GCF_032594895.1	Campylobacter fetus subsp. fetus	Campylobacter	32019	M20-08756-1A	current	Complete Genome	2023-10-12	The University of Queensland	PRJNA675960	93.87	1.63	1769	Trycycler v. 0.5.0	33.5
GCF_900475935.1	Campylobacter fetus subsp. fetus	Campylobacter	32019	NCTC10842	current	Complete Genome	2018-06-17	EBI	PRJEB6403	95.29	0.05	1718	NA	33.5
GCF_000759485.1	Campylobacter fetus subsp. fetus 04/554	Campylobacter	1240980	04/554	current	Complete Genome	2014-09-29	USDA, ARS, WRRC	PRJNA177180	94.67	1.61	1821	Newbler v. 2.6	33
GCF_000015085.1	Campylobacter fetus subsp. fetus 82-40	Campylobacter	360106	82-40	current	Complete Genome	2006-11-27	NCBI	PRJNA16293	98.18	0.05	1721	NA	33.5
GCF_001699575.1	Campylobacter fetus subsp. fetus BT 10/98	Campylobacter	1273268	BT 10/98	current	Contig	2016-08-05	Utrecht University	PRJNA183999	92.98	1.61	1757	Newbler v. 2.6	33
GCF_000814265.1	Campylobacter fetus subsp. testudinum	Campylobacter	1507806	pet-3	current	Complete Genome	2015-01-05	China Medical University	PRJNA241389	91.73	5.79	1707	MUMmer ver. 3.23; GapCloser ver. 1.12-r6; Consed ver. 26 v. MUMmer ver. 3.23; GapCloser ver. 1.12-r6; Consed ver. 26	33
GCF_001699125.1	Campylobacter fetus subsp. testudinum	Campylobacter	1507806	11S02557-2	current	Contig	2016-08-05	Utrecht University	PRJNA282782	91.83	3.92	1750	Newbler v. 2.6	33
GCF_001699135.1	Campylobacter fetus subsp. testudinum	Campylobacter	1507806	13S00388-15	current	Contig	2016-08-05	Utrecht University	PRJNA285160	89.99	4.2	1916	Newbler v. 2.6	33
GCF_001699175.1	Campylobacter fetus subsp. testudinum	Campylobacter	1507806	CFT12S05168	current	Contig	2016-08-05	Utrecht University	PRJNA285173	91.67	3.23	1796	Newbler v. 2.6	33
GCF_001699205.1	Campylobacter fetus subsp. testudinum	Campylobacter	1507806	CFT12S00416-3	current	Contig	2016-08-05	Utrecht University	PRJNA285172	88.78	2.78	1803	Newbler v. 2.6	33
GCF_001699215.1	Campylobacter fetus subsp. testudinum	Campylobacter	1507806	12S02225-3	current	Contig	2016-08-05	Utrecht University	PRJNA285171	93.12	3.32	1806	Newbler v. 2.6	33
GCF_001699255.1	Campylobacter fetus subsp. testudinum	Campylobacter	1507806	12S02263-3	current	Contig	2016-08-05	Utrecht University	PRJNA285170	92.67	3.36	1860	Newbler v. 2.6	33
GCF_001699265.1	Campylobacter fetus subsp. testudinum	Campylobacter	1507806	12S02842-30	current	Contig	2016-08-05	Utrecht University	PRJNA285168	89.69	4.23	1764	Newbler v. 2.6	33
GCF_001699295.1	Campylobacter fetus subsp. testudinum	Campylobacter	1507806	12S02847-1	current	Contig	2016-08-05	Utrecht University	PRJNA285167	88.02	4.28	1793	Newbler v. 2.6	33
GCF_001699305.1	Campylobacter fetus subsp. testudinum	Campylobacter	1507806	12S02855-1	current	Contig	2016-08-05	Utrecht University	PRJNA285164	88.42	4.53	1729	Newbler v. 2.6	33
GCF_001699335.1	Campylobacter fetus subsp. testudinum	Campylobacter	1507806	12S04217-1	current	Contig	2016-08-05	Utrecht University	PRJNA285163	90.08	2.46	1987	Newbler v. 2.6	33
GCF_001699345.1	Campylobacter fetus subsp. testudinum	Campylobacter	1507806	85-387	current	Contig	2016-08-05	Utrecht University	PRJNA285158	87.82	4.47	1704	Newbler v. 2.6	33
GCF_001699365.1	Campylobacter fetus subsp. testudinum	Campylobacter	1507806	CF78.2	current	Contig	2016-08-05	Utrecht University	PRJNA285153	93.13	3.92	1787	Newbler v. 2.6	33
GCF_001699385.1	Campylobacter fetus subsp. testudinum	Campylobacter	1507806	D4335	current	Contig	2016-08-05	Utrecht University	PRJNA286186	92.04	3.92	1734	Newbler v. 2.6	33
GCF_001699415.1	Campylobacter fetus subsp. testudinum	Campylobacter	1507806	D6659	current	Contig	2016-08-05	Utrecht University	PRJNA285182	91.74	3.14	1718	Newbler v. 2.6	33
GCF_001699425.1	Campylobacter fetus subsp. testudinum	Campylobacter	1507806	D6683	current	Contig	2016-08-05	Utrecht University	PRJNA285181	90.18	3.22	1716	Newbler v. 2.6	33
GCF_001699455.1	Campylobacter fetus subsp. testudinum	Campylobacter	1507806	D6690	current	Contig	2016-08-05	Utrecht University	PRJNA285180	91.48	3.81	1739	Newbler v. 2.5	33
GCF_001699465.1	Campylobacter fetus subsp. testudinum	Campylobacter	1507806	D6783	current	Contig	2016-08-05	Utrecht University	PRJNA285178	91.7	3.19	1813	Newbler v. 2.6	33
GCF_001699485.1	Campylobacter fetus subsp. testudinum	Campylobacter	1507806	D6856	current	Contig	2016-08-05	Utrecht University	PRJNA285177	91.41	3.55	1755	Newbler v. 2.6	33
GCF_002973655.1	Campylobacter fetus subsp. testudinum	Campylobacter	1507806	772	current	Complete Genome	2018-03-07	Guangzhou Center for Disease Control and Prevention	PRJNA436182	93	3.97	1814	SOAPdenovo v. v2.04	33
GCF_010120575.1	Campylobacter fetus subsp. testudinum	Campylobacter	1507806	wqj3	current	Contig	2020-02-04	Guangzhou University of Chinese Medicine	PRJNA577795	92.03	2.73	1778	Newbler v. MAY-2018	33
GCF_010120615.1	Campylobacter fetus subsp. testudinum	Campylobacter	1507806	wqj6	current	Contig	2020-02-04	Guangzhou University of Chinese Medicine	PRJNA577799	92.42	4.85	1918	Newbler v. MAY-2018	33
GCF_010883105.1	Campylobacter fetus subsp. testudinum	Campylobacter	1507806	wqj2	current	Contig	2020-02-20	Guangzhou University of Chinese Medicine	PRJNA577788	92.03	3.9	1748	Newbler v. MAY-2018	33
GCF_010883135.1	Campylobacter fetus subsp. testudinum	Campylobacter	1507806	wqj4	current	Contig	2020-02-20	Guangzhou University of Chinese Medicine	PRJNA577798	92.01	3.95	1739	Newbler v. MAY-2018	33
GCF_010883155.1	Campylobacter fetus subsp. testudinum	Campylobacter	1507806	wqj7	current	Contig	2020-02-20	Guangzhou University of Chinese Medicine	PRJNA577802	91.61	4	1886	Newbler v. MAY-2018	33
GCF_010883185.1	Campylobacter fetus subsp. testudinum	Campylobacter	1507806	wqj9	current	Contig	2020-02-20	Guangzhou University of Chinese Medicine	PRJNA577805	90.5	2.66	1948	Newbler v. MAY-2018	33
GCF_010883215.1	Campylobacter fetus subsp. testudinum	Campylobacter	1507806	wqj11	current	Contig	2020-02-20	Guangzhou University of Chinese Medicine	PRJNA577809	91.41	3.99	1875	Newbler v. MAY-2018	33
GCF_013184565.1	Campylobacter fetus subsp. testudinum	Campylobacter	1507806	B1-01	current	Contig	2020-05-28	Guangzhou University of Chinese Medicine	PRJNA607417	91.31	3.99	1897	Newbler v. MAY-2018	33
GCF_013184585.1	Campylobacter fetus subsp. testudinum	Campylobacter	1507806	B1-04	current	Contig	2020-05-28	Guangzhou University of Chinese Medicine	PRJNA607415	92.01	3.95	1740	Newbler v. MAY-2018	33
GCF_020735585.1	Campylobacter fetus subsp. testudinum	Campylobacter	1507806	FDAARGOS_1591	current	Complete Genome	2021-11-03	FDA-ARGOS Database	PRJNA231221	91.72	3.14	1713	SMRT v. 9.0.0, HGAP v. 4.0	33
GCF_001484645.1	Campylobacter fetus subsp. testudinum Sp3	Campylobacter	1244529	Sp3	current	Complete Genome	2016-01-04	USDA, ARS, WRRC	PRJNA177181	93.06	3.95	1776	Newbler v. 2.6	33
GCF_001686885.1	Campylobacter fetus subsp. venerealis	Campylobacter	32020	01/165	current	Complete Genome	2016-07-16	Utrecht University	PRJNA183990	97.16	2.86	1920	HGAP2.0 v. 2.1.1	33
GCF_001699735.1	Campylobacter fetus subsp. venerealis	Campylobacter	32020	zaf3	current	Contig	2016-08-05	Utrecht University	PRJNA285149	94.7	2.88	1885	Newbler v. 2.6	33
GCF_001699745.1	Campylobacter fetus subsp. venerealis	Campylobacter	32020	ADRI513	current	Contig	2016-08-05	Utrecht University	PRJNA285150	92.84	2.55	1912	Newbler v. 2.6	33
GCF_002592335.1	Campylobacter fetus subsp. venerealis	Campylobacter	32020	TD	current	Contig	2017-10-19	University of Saskatchewan	PRJNA255969	95.87	1.71	1861	Newbler v. OCT-2013	33
GCF_002592365.1	Campylobacter fetus subsp. venerealis	Campylobacter	32020	66Y	current	Contig	2017-10-19	University of Saskatchewan	PRJNA255971	95.55	1.71	1855	Newbler v. 2013-10	33
GCF_008526355.1	Campylobacter fetus subsp. venerealis	Campylobacter	32020	06/341	current	Contig	2019-09-18	INTA	PRJNA528637	97.19	2.86	1993	SPAdes v. 3.11.1	33
GCF_012274465.1	Campylobacter fetus subsp. venerealis	Campylobacter	32020	NW_ME2	current	Contig	2020-04-13	North-West University	PRJNA614613	93.79	4.1	1993	SPAdes v. 3.13.0	33
GCF_013406955.1	Campylobacter fetus subsp. venerealis	Campylobacter	32020	NWU_ED23	current	Contig	2020-07-13	North-West University	PRJNA641553	96.77	2.96	1892	SPAdes v. 3.13.0	33
GCF_016406645.1	Campylobacter fetus subsp. venerealis	Campylobacter	32020	P4531	current	Complete Genome	2020-12-27	NCTR/FDA	PRJNA626057	93	2.15	1756	SPAdes v. 3.12.0; Unicycler v. GPLV3	33
GCF_016612875.1	Campylobacter fetus subsp. venerealis	Campylobacter	32020	IS26-07793	current	Contig	2021-01-11	Faculdade de Medicina Veterinaria, Universidade de Lisboa	PRJNA687142	95.76	0.36	1947	SPAdes v. 3.12.0	33
GCF_016612925.1	Campylobacter fetus subsp. venerealis	Campylobacter	32020	IS16-01257	current	Contig	2021-01-11	Faculdade de Medicina Veterinaria, Universidade de Lisboa	PRJNA687142	96.58	1.61	1914	SPAdes v. 3.12.0	33
GCF_016612945.1	Campylobacter fetus subsp. venerealis	Campylobacter	32020	SA21-217833	current	Contig	2021-01-11	Faculdade de Medicina Veterinaria, Universidade de Lisboa	PRJNA687142	95.81	3	2036	SPAdes v. 3.12.0	33
GCF_016612955.1	Campylobacter fetus subsp. venerealis	Campylobacter	32020	SA21-217832	current	Contig	2021-01-11	Faculdade de Medicina Veterinaria, Universidade de Lisboa	PRJNA687142	96.1	3	2029	SPAdes v. 3.12.0	33
GCF_016612985.1	Campylobacter fetus subsp. venerealis	Campylobacter	32020	SA21-221439	current	Contig	2021-01-11	Faculdade de Medicina Veterinaria, Universidade de Lisboa	PRJNA687142	96.94	1.61	1912	SPAdes v. 3.12.0	33
GCF_030544545.1	Campylobacter fetus subsp. venerealis	Campylobacter	32020	CFV76223	current	Complete Genome	2023-07-26	QAAFI	PRJNA675960	94.2	5.49	2135	Trycycler v. 0.4.2	33.5
GCF_030544565.1	Campylobacter fetus subsp. venerealis	Campylobacter	32020	CFV957	current	Complete Genome	2023-07-26	QAAFI	PRJNA675960	94.86	6.61	2116	Trycycler v. 0.4.2	33.5
GCF_000759515.1	Campylobacter fetus subsp. venerealis 97/608	Campylobacter	1093099	97/608	current	Complete Genome	2014-09-29	USDA, ARS, WRRC	PRJNA73807	96.17	2.96	2008	Newbler v. 2.6	33
GCF_001699645.1	Campylobacter fetus subsp. venerealis CCUG 33872	Campylobacter	1273276	CCUG 33872	current	Contig	2016-08-05	Utrecht University	PRJNA184005	94.21	2.86	1975	Newbler v. 2.6	33
GCF_008271385.1	Campylobacter fetus subsp. venerealis NCTC 10354	Campylobacter	983328	NCTC 10354	current	Complete Genome	2019-09-04	USDA, ARS, WRRC	PRJNA562219	96.65	0.61	1906	RS_HGAP_Assembly v. 3; Newbler v. 2.6	33
GCF_030544585.1	Campylobacter fetus subsp. venerealis bv. intermedius	Campylobacter	2789416	CFV926	current	Complete Genome	2023-07-26	QAAFI	PRJNA675960	94.64	5.45	2206	Trycycler v. 0.4.2	33.5
GCF_030544605.1	Campylobacter fetus subsp. venerealis bv. intermedius	Campylobacter	2789416	CFV924	current	Complete Genome	2023-07-26	QAAFI	PRJNA675960	92.45	5.42	2228	Trycycler v. 0.4.2	33.5
GCF_000744025.1	Campylobacter fetus subsp. venerealis bv. intermedius str. 642-21	Campylobacter	1167640	642-21	current	Scaffold	2014-08-29	Murdoch University, Centre for Comparative Genomics	PRJNA156701	93.96	6.35	1987	ABySS v. 1.0.14	33
GCF_000414135.1	Campylobacter fetus subsp. venerealis bv. intermedius str. 99541	Campylobacter	1333529	99541	current	Contig	2013-06-24	NCBI	PRJNA202842	97.72	1.61	1935	Velvet v. May-2013	33
GCF_000744035.1	Campylobacter fetus subsp. venerealis bv. venerealis str. B6	Campylobacter	1167638	B6	current	Scaffold	2014-08-29	Murdoch University, Centre for Comparative Genomics	PRJNA156699	96.87	0.37	1950	ABySS v. 1.0.14	33
GCF_000512745.2	Campylobacter fetus subsp. venerealis cfvi03/293	Campylobacter	1273266	cfvi03/293	current	Complete Genome	2016-09-06	NCBI	PRJNA183998	97.16	2.86	1994	Newbler v. 2.6	33
GCF_001699615.1	Campylobacter fetus subsp. venerealis cfvi03/596	Campylobacter	1273274	cfvi03/596	current	Contig	2016-08-05	Utrecht University	PRJNA184002	97.66	1.66	1899	Newbler v. 2.6	33
GCF_001699565.1	Campylobacter fetus subsp. venerealis cfvi92/203	Campylobacter	1273272	cfvi92/203	current	Contig	2016-08-05	Utrecht University	PRJNA184003	97.36	2.86	1988	Newbler v. 2.6	33
GCF_001699685.1	Campylobacter fetus subsp. venerealis cfvi9825	Campylobacter	1273127	cfvi9825	current	Contig	2016-08-05	Utrecht University	PRJNA183989	97.96	2.62	1975	Newbler v. 2.6	33
GCF_000967135.1	Campylobacter fetus subsp. venerealis str. 84-112	Campylobacter	688354	84-112	current	Complete Genome	2014-01-30	EBI	PRJNA41491	96.32	2.96	1989	NA	33.5
GCF_030249845.1	Campylobacter gastrosuis	Campylobacter	2974576	PS10	current	Scaffold	2023-06-09	Chinese Center for Disease Control and Prevention	PRJNA872346	98.44	7.72	2332	SOAPdenovo v. v2.04	37.5
GCF_013201685.1	Campylobacter geochelonis	Campylobacter	1780362	LMG 29375	current	Complete Genome	2020-06-01	USDA, ARS, WRRC	PRJNA521389	98.77	0.64	1913	Newbler v. 2.6	33.5
GCF_900060165.1	Campylobacter geochelonis	Campylobacter	1780362	RC7	current	Scaffold	2016-02-22	EBI	PRJEB12566	98.77	0.59	1890	NA	33.5
GCF_900063025.1	Campylobacter geochelonis	Campylobacter	1780362	RC20	current	Scaffold	2016-02-22	EBI	PRJEB12566	98.77	0.64	1891	NA	33.5
GCF_900065885.1	Campylobacter geochelonis	Campylobacter	1780362	RC11	current	Scaffold	2016-02-22	EBI	PRJEB12566	98.77	0.59	1872	NA	33.5
GCF_001190745.1	Campylobacter gracilis	Campylobacter	824	ATCC 33236	current	Complete Genome	2015-08-03	USDA, ARS, WRRC	PRJNA290037	95.39	1.22	2143	Newbler v. 2.6	46.5
GCF_020736185.1	Campylobacter gracilis	Campylobacter	824	FDAARGOS_1548	current	Complete Genome	2021-11-03	FDA-ARGOS Database	PRJNA231221	95.39	1.22	2145	SMRT v. 9.0.0, HGAP v. 4.0	46.5
GCF_900446335.1	Campylobacter gracilis	Campylobacter	824	NCTC12738	current	Contig	2018-08-07	EBI	PRJEB6403	94.63	1.22	2137	NA	46.5
GCF_000175875.1	Campylobacter gracilis RM3268	Campylobacter	553220	RM3268	current	Contig	2009-09-08	J. Craig Venter Institute	PRJNA31021	94.17	1.22	2140	NA	46.5
GCF_002080395.1	Campylobacter helveticus	Campylobacter	28898	ATCC 51209	current	Complete Genome	2017-04-06	USDA, ARS, WRRC	PRJNA284977	99.77	0.1	1948	Newbler v. 2.6	34.5
GCF_004345065.1	Campylobacter helveticus	Campylobacter	28898	2013D-9613	current	Complete Genome	2019-03-12	Centers for Disease Control and Prevention Enteric Diseases Laboratory Branch	PRJNA239251	91.54	NA	1944	HGAP v. 3	34.5
GCF_006151585.1	Campylobacter helveticus	Campylobacter	28898	ACP114b	current	Contig	2019-06-08	Massey University	PRJNA541328	99.39	0.1	1869	Velvet v. 1.2.10	34.5
GCF_006151595.1	Campylobacter helveticus	Campylobacter	28898	ACP108a	current	Contig	2019-06-08	Massey University	PRJNA541328	99.67	NA	1993	Velvet v. 1.2.10	34.5
GCF_006151605.1	Campylobacter helveticus	Campylobacter	28898	ACP110b	current	Contig	2019-06-08	Massey University	PRJNA541328	99.77	0.1	1973	Velvet v. 1.2.10	34.5
GCF_006151615.1	Campylobacter helveticus	Campylobacter	28898	ACP102b	current	Contig	2019-06-08	Massey University	PRJNA541328	99.29	0.1	1827	Velvet v. 1.2.10	34.5
GCF_006151625.1	Campylobacter helveticus	Campylobacter	28898	ACP123b	current	Contig	2019-06-08	Massey University	PRJNA541328	99.48	0.1	2001	Velvet v. 1.2.10	34
GCF_006229055.1	Campylobacter helveticus	Campylobacter	28898	ACP175a	current	Contig	2019-06-11	Massey University	PRJNA541328	99.58	NA	1893	Velvet v. 1.2.10	34.5
GCF_006229075.1	Campylobacter helveticus	Campylobacter	28898	ACP183a	current	Contig	2019-06-11	Massey University	PRJNA541328	99.39	0.1	1838	Velvet v. 1.2.10	34.5
GCF_006229085.1	Campylobacter helveticus	Campylobacter	28898	ACP141a	current	Contig	2019-06-11	Massey University	PRJNA541328	99.2	0.57	1897	Velvet v. 1.2.10	34.5
GCF_008017695.1	Campylobacter helveticus	Campylobacter	28898	D4978	current	Contig	2019-08-19	Centers for Disease Control and Prevention Enteric Diseases Laboratory Branch	PRJNA239251	99.67	0.1	1942	SPAdes v. 3.11	34.5
GCF_008017775.1	Campylobacter helveticus	Campylobacter	28898	D4984	current	Contig	2019-08-19	Centers for Disease Control and Prevention	PRJNA239251	99.48	NA	1983	SPAdes v. 3.11	34
GCF_024621205.1	Campylobacter helveticus	Campylobacter	28898	CCUG 30563	current	Contig	2022-08-10	USDA, ARS, WRRC	PRJNA860086	99.42	0.13	2042	Newbler v. 2.6	34
GCF_024621285.1	Campylobacter helveticus	Campylobacter	28898	CCUG 34042	current	Contig	2022-08-10	USDA, ARS, WRRC	PRJNA860086	99.29	0.1	1876	Newbler v. 2.6	34.5
GCF_024621325.1	Campylobacter helveticus	Campylobacter	28898	CCUG 34016	current	Contig	2022-08-10	USDA, ARS, WRRC	PRJNA860086	98.53	0.32	1790	Newbler v. 2.6	34.5
GCF_024621365.1	Campylobacter helveticus	Campylobacter	28898	CCUG 30564	current	Contig	2022-08-10	USDA, ARS, WRRC	PRJNA860086	99.1	0.18	1930	Newbler v. 2.6	34.5
GCF_024621645.1	Campylobacter helveticus	Campylobacter	28898	ATCC 51210	current	Contig	2022-08-10	USDA, ARS, WRRC	PRJNA860086	99.42	0.13	2037	Newbler v. 2.6	34
GCF_024621715.1	Campylobacter helveticus	Campylobacter	28898	CCUG 30683	current	Contig	2022-08-10	USDA, ARS, WRRC	PRJNA860086	99.36	NA	1986	Newbler v. 2.6	34.5
GCF_024621785.1	Campylobacter helveticus	Campylobacter	28898	RM3807	current	Contig	2022-08-10	USDA, ARS, WRRC	PRJNA860086	99.29	0.13	1927	Newbler v. 2.6	34.5
GCF_027859975.1	Campylobacter helveticus	Campylobacter	28898	FD345	current	Scaffold	2023-01-15	Nanshan Center for Disease Control and Prevention, Shenzhen, China	PRJNA897092	99.77	0.1	1977	SOAPdenovo v. 2.04	34
GCF_027860345.1	Campylobacter helveticus	Campylobacter	28898	FD304	current	Scaffold	2023-01-15	Nanshan Center for Disease Control and Prevention, Shenzhen, China	PRJNA897092	99.77	NA	2041	SOAPdenovo v. 2.04	34
GCF_027860775.1	Campylobacter helveticus	Campylobacter	28898	FD676.2	current	Scaffold	2023-01-15	Nanshan Center for Disease Control and Prevention, Shenzhen, China	PRJNA897092	99.58	0.38	2037	SOAPdenovo v. 2.04	34
GCF_027860825.1	Campylobacter helveticus	Campylobacter	28898	FD675.2	current	Scaffold	2023-01-15	Nanshan Center for Disease Control and Prevention, Shenzhen, China	PRJNA897092	99.77	NA	2034	SOAPdenovo v. 2.04	34
GCF_027860935.1	Campylobacter helveticus	Campylobacter	28898	FD656	current	Scaffold	2023-01-15	Nanshan Center for Disease Control and Prevention, Shenzhen, China	PRJNA897092	99.77	NA	1910	SOAPdenovo v. 2.04	34.5
GCF_027860955.1	Campylobacter helveticus	Campylobacter	28898	FD655	current	Scaffold	2023-01-15	Nanshan Center for Disease Control and Prevention, Shenzhen, China	PRJNA897092	99.77	NA	1962	SOAPdenovo v. 2.04	34.5
GCF_027861225.1	Campylobacter helveticus	Campylobacter	28898	FD575	current	Scaffold	2023-01-15	Nanshan Center for Disease Control and Prevention, Shenzhen, China	PRJNA897092	99.73	NA	1878	SOAPdenovo v. 2.04	34.5
GCF_027861395.1	Campylobacter helveticus	Campylobacter	28898	FD466	current	Scaffold	2023-01-15	Nanshan Center for Disease Control and Prevention, Shenzhen, China	PRJNA897092	99.77	NA	1866	SOAPdenovo v. 2.04	34.5
GCF_900176295.1	Campylobacter helveticus	Campylobacter	28898	ATCC 51209	current	Scaffold	2017-04-08	DOE Joint Genome Institute	PRJEB20319	99.67	0.1	1925	NA	34.5
GCF_900446405.1	Campylobacter helveticus	Campylobacter	28898	NCTC12470	current	Contig	2018-08-07	EBI	PRJEB6403	99.67	0.19	1982	NA	34.5
GCF_001687475.2	Campylobacter hepaticus	Campylobacter	1813019	HV10	current	Complete Genome	2018-08-23	RMIT University	PRJNA314820	98.91	NA	1432	Canu v. Version 1.3	28
GCF_003837815.1	Campylobacter hepaticus	Campylobacter	1813019	27L	current	Scaffold	2018-11-26	RMIT University	PRJNA485661	98.91	NA	1481	A5 Assembler v. FEB-2016	28
GCF_003837825.1	Campylobacter hepaticus	Campylobacter	1813019	ACE1	current	Scaffold	2018-11-26	RMIT University	PRJNA485661	98.91	NA	1481	A5 Assembler v. SEPT-2016	28
GCF_003837875.1	Campylobacter hepaticus	Campylobacter	1813019	AceM3a	current	Scaffold	2018-11-26	RMIT University	PRJNA485661	98.87	0.04	1476	A5 Assembler v. FEB-2017	28
GCF_003837885.1	Campylobacter hepaticus	Campylobacter	1813019	84B	current	Scaffold	2018-11-26	RMIT University	PRJNA485661	98.91	NA	1483	A5 Assembler v. JUL-2016	28
GCF_003837905.1	Campylobacter hepaticus	Campylobacter	1813019	54L	current	Contig	2018-11-26	RMIT University	PRJNA485661	99.13	NA	1450	A5 Assembler v. DEC-2016	28
GCF_003837945.1	Campylobacter hepaticus	Campylobacter	1813019	SA32L	current	Contig	2018-11-26	RMIT University	PRJNA485661	99.2	NA	1421	A5 Assembler v. MAY-2016	28
GCF_003837955.1	Campylobacter hepaticus	Campylobacter	1813019	HV16	current	Contig	2018-11-26	RMIT University	PRJNA485661	99.2	NA	1423	A5 Assembler v. DEC-2015	28
GCF_003837965.1	Campylobacter hepaticus	Campylobacter	1813019	68B	current	Contig	2018-11-26	RMIT University	PRJNA485661	99.2	NA	1420	A5 Assembler v. May-2016	28
GCF_003837975.1	Campylobacter hepaticus	Campylobacter	1813019	19L	current	Contig	2018-11-26	RMIT University	PRJNA485661	99.13	NA	1443	A5 Assembler v. FEB-2016	28
GCF_003838025.1	Campylobacter hepaticus	Campylobacter	1813019	SA34L	current	Contig	2018-11-26	RMIT University	PRJNA485661	99.2	NA	1417	A5 Assembler v. MAY-2016	28
GCF_003838075.1	Campylobacter hepaticus	Campylobacter	1813019	DisRed	current	Contig	2018-11-26	RMIT University	PRJNA485661	99.2	NA	1424	A5 Assembler v. FEB-2016	28
GCF_003838105.1	Campylobacter hepaticus	Campylobacter	1813019	ACE8659	current	Scaffold	2018-11-26	RMIT University	PRJNA485661	98.91	NA	1492	A5 Assembler v. OCT-2016	28
GCF_004324335.1	Campylobacter hepaticus	Campylobacter	1813019	VicJune18	current	Contig	2019-03-04	RMIT University	PRJNA485661	98.91	NA	1418	A5 Assembler v. AUG-2018	28
GCF_004324355.1	Campylobacter hepaticus	Campylobacter	1813019	SAJune18	current	Scaffold	2019-03-04	RMIT University	PRJNA485661	98.91	NA	1471	A5 Assembler v. AUG-2018	28
GCF_004347795.1	Campylobacter hepaticus	Campylobacter	1813019	NSW44L	current	Contig	2019-03-12	RMIT University	PRJNA485661	98.91	NA	1427	A5 Assembler v. MAY-2016	28
GCF_009362405.1	Campylobacter hepaticus	Campylobacter	1813019	NSW_1/NSW	current	Contig	2019-10-26	RMIT University	PRJNA485661	98.87	0.13	1423	A5 v. 2019-04-01	28
GCF_009362415.1	Campylobacter hepaticus	Campylobacter	1813019	SA_1/SA	current	Contig	2019-10-26	RMIT University	PRJNA485661	98.91	NA	1469	A5 v. 2019-04-01	28
GCF_009362455.1	Campylobacter hepaticus	Campylobacter	1813019	WA_2/WA	current	Contig	2019-10-26	RMIT University	PRJNA485661	98.91	NA	1480	A5 v. 2019-04-01	28
GCF_009362495.1	Campylobacter hepaticus	Campylobacter	1813019	QLD_5/QLD	current	Contig	2019-10-26	RMIT University	PRJNA485661	98.91	NA	1417	A5 v. 2019-04-01	28
GCF_009362505.1	Campylobacter hepaticus	Campylobacter	1813019	WA_1/WA	current	Contig	2019-10-26	RMIT University	PRJNA485661	98.91	NA	1481	A5 v. 2019-04-01	28
GCF_009362515.1	Campylobacter hepaticus	Campylobacter	1813019	QLD_6/QLD	current	Contig	2019-10-26	RMIT University	PRJNA485661	98.91	NA	1413	A5 v. 2019-04-01	28
GCF_009362525.1	Campylobacter hepaticus	Campylobacter	1813019	QLD-4/QLD	current	Contig	2019-10-26	RMIT University	PRJNA485661	98.91	NA	1419	A5 v. 2019-04-01	28
GCF_009362575.1	Campylobacter hepaticus	Campylobacter	1813019	QLD_3/QLD	current	Contig	2019-10-26	RMIT University	PRJNA485661	98.91	NA	1463	A5 v. 2019-04-01	28
GCF_009362595.1	Campylobacter hepaticus	Campylobacter	1813019	VIC_5/VIC	current	Contig	2019-10-26	RMIT University	PRJNA485661	99.2	NA	1421	A5 v. 2019-04-01	28
GCF_009362605.1	Campylobacter hepaticus	Campylobacter	1813019	VIC_6/VIC	current	Contig	2019-10-26	RMIT University	PRJNA485661	99.2	NA	1418	A5 v. 2019-04-01	28
GCF_009362615.1	Campylobacter hepaticus	Campylobacter	1813019	QLD_2/QLD	current	Contig	2019-10-26	RMIT University	PRJNA485661	98.85	NA	1465	A5 v. 2019-04-01	28
GCF_009362625.1	Campylobacter hepaticus	Campylobacter	1813019	VIC_4/VIC	current	Contig	2019-10-26	RMIT University	PRJNA485661	98.82	NA	1414	A5 v. 2019-04-01	28
GCF_009362665.1	Campylobacter hepaticus	Campylobacter	1813019	QLD_1/QLD	current	Contig	2019-10-26	RMIT University	PRJNA485661	98.85	NA	1462	A5 v. 2019-04-01	28
GCF_009362695.1	Campylobacter hepaticus	Campylobacter	1813019	VIC_2/VIC	current	Contig	2019-10-26	RMIT University	PRJNA485661	99.2	0.13	1425	A5 v. 2019-04-01	28
GCF_009362715.1	Campylobacter hepaticus	Campylobacter	1813019	VIC_1/VIC	current	Contig	2019-10-26	RMIT University	PRJNA485661	99.2	NA	1418	A5 v. 2019-04-01	28
GCF_015774875.1	Campylobacter hepaticus	Campylobacter	1813019	UF2019SK1	current	Complete Genome	2020-12-07	University of Florida	PRJNA681575	98.44	NA	1436	CLC Genomics Workbench v. 20	28
GCF_026873565.1	Campylobacter hepaticus	Campylobacter	1813019	RBCL91delta	current	Contig	2022-12-13	University of Georgia	PRJNA878793	98.82	1.9	1447	Canu v. 2.1.1	28
GCF_026873575.1	Campylobacter hepaticus	Campylobacter	1813019	RBCL76delta	current	Contig	2022-12-13	University of Georgia	PRJNA878793	98.75	1.66	1461	Canu v. 2.1.1	28
GCF_026873595.1	Campylobacter hepaticus	Campylobacter	1813019	RBCL81delta	current	Contig	2022-12-13	University of Georgia	PRJNA878793	98.82	2.28	1468	Canu v. 2.1.1	28
GCF_026898195.1	Campylobacter hepaticus	Campylobacter	1813019	RBCL71delta	current	Complete Genome	2022-12-14	University of Georgia	PRJNA878518	98.06	0.38	1427	Canu v. 2.1.1	28
GCF_033790925.1	Campylobacter hepaticus	Campylobacter	1813019	H9S4	current	Contig	2023-11-17	RMIT University	PRJNA874822	99.2	NA	1403	SPAdes v. 3.15.3	28
GCF_033790945.1	Campylobacter hepaticus	Campylobacter	1813019	HS-2S3	current	Contig	2023-11-17	RMIT University	PRJNA874822	98.74	NA	1414	SPAdes v. 3.15.3	28
GCF_033790965.1	Campylobacter hepaticus	Campylobacter	1813019	HS-2S2	current	Contig	2023-11-17	RMIT University	PRJNA874822	98.74	NA	1415	SPAdes v. 3.15.3	28
GCF_033790985.1	Campylobacter hepaticus	Campylobacter	1813019	HS-2S1	current	Contig	2023-11-17	RMIT University	PRJNA874822	98.74	NA	1420	SPAdes v. 3.15.3	28
GCF_033790995.1	Campylobacter hepaticus	Campylobacter	1813019	H9S1	current	Contig	2023-11-17	RMIT University	PRJNA874822	99.2	NA	1403	SPAdes v. 3.15.3	28
GCF_033791025.1	Campylobacter hepaticus	Campylobacter	1813019	H9S2	current	Contig	2023-11-17	RMIT University	PRJNA874822	99.2	NA	1397	SPAdes v. 3.15.3	28
GCF_033843725.1	Campylobacter hepaticus	Campylobacter	1813019	H9S3	current	Contig	2023-11-20	RMIT University	PRJNA874822	99.2	NA	1403	SPAdes v. 3.15.3	28
GCF_040196115.1	Campylobacter hepaticus	Campylobacter	1813019	HV10pglB::kan M7	current	Contig	2024-06-15	Royal Melbourne Institute of Technology	PRJNA1119680	98.91	NA	1401	GS De Novo Assembler v. 20150522	28
GCF_019930945.1	Campylobacter hominis	Campylobacter	76517	FDAARGOS_1467	current	Complete Genome	2021-09-12	FDA-ARGOS Database	PRJNA231221	98.62	0.6	1616	SMRT v. 9.0.0, HGAP v. 4.0	32
GCF_900446395.1	Campylobacter hominis	Campylobacter	76517	NCTC13146	current	Contig	2018-08-07	EBI	PRJEB6403	98.79	0.6	1612	NA	31.5
GCF_902387555.1	Campylobacter hominis	Campylobacter	76517	NA	current	Contig	2019-08-14	EBI	PRJEB33885	98.79	0.6	1608	NA	31.5
GCF_000017585.1	Campylobacter hominis ATCC BAA-381	Campylobacter	360107	ATCC BAA-381	current	Complete Genome	2007-07-25	NCBI	PRJNA20083	98.79	0.6	1607	NA	31.5
GCF_001486805.1	Campylobacter hyointestinalis	Campylobacter	198	006A-0091	current	Scaffold	2015-12-15	EBI	PRJEB8721	99.37	1.52	1839	NA	34
GCF_001486965.1	Campylobacter hyointestinalis	Campylobacter	198	006A-0180	current	Scaffold	2015-12-15	EBI	PRJEB8721	99.47	0.7	1954	NA	34
GCF_008000435.1	Campylobacter hyointestinalis	Campylobacter	198	D6099	current	Scaffold	2019-08-04	EDLB-CDC	PRJNA239251	99.69	1.08	1866	SPAdes v. 3.11	34
GCF_008000555.1	Campylobacter hyointestinalis	Campylobacter	198	D2411	current	Scaffold	2019-08-04	EDLB-CDC	PRJNA239251	99.59	1.65	1912	SPAdes v. 3.11	33
GCF_008000635.1	Campylobacter hyointestinalis	Campylobacter	198	2010D-7793	current	Scaffold	2019-08-04	EDLB-CDC	PRJNA239251	99.69	0.7	1847	SPAdes v. 3.11	33.5
GCF_008017725.1	Campylobacter hyointestinalis	Campylobacter	198	D1932	current	Contig	2019-08-19	Centers for Disease Control and Prevention Enteric Diseases Laboratory Branch	PRJNA239251	99.78	1.08	1767	SPAdes v. 3.11	34
GCF_030271275.1	Campylobacter hyointestinalis	Campylobacter	198	44108_E	current	Contig	2023-06-13	University of Illinois Urbana-Champaign College of Veterinary Medicine	PRJNA963220	99.37	0.32	1756	SPAdes v. 3.13	34
GCF_030271315.1	Campylobacter hyointestinalis	Campylobacter	198	44108_W	current	Contig	2023-06-13	University of Illinois Urbana-Champaign College of Veterinary Medicine	PRJNA963220	99.37	0.32	1744	SPAdes v. 3.13	34
GCF_030271455.1	Campylobacter hyointestinalis	Campylobacter	198	44108_R	current	Contig	2023-06-13	University of Illinois Urbana-Champaign College of Veterinary Medicine	PRJNA963220	99.37	0.32	1743	SPAdes v. 3.13	34
GCF_030324025.1	Campylobacter hyointestinalis	Campylobacter	198	43498	current	Contig	2023-06-22	University of Illinois Urbana-Champaign College of Veterinary Medicine	PRJNA963220	99.37	0.32	1755	SPAdes v. 3.13	34
GCF_030324035.1	Campylobacter hyointestinalis	Campylobacter	198	44108_P	current	Contig	2023-06-22	University of Illinois Urbana-Champaign College of Veterinary Medicine	PRJNA963220	99.37	0.32	1753	SPAdes v. 3.13	34
GCF_900116585.1	Campylobacter hyointestinalis	Campylobacter	198	ATCC 35217	current	Scaffold	2016-11-02	DOE Joint Genome Institute	PRJEB17580	99.4	1.08	1754	NA	34
GCF_900446365.1	Campylobacter hyointestinalis	Campylobacter	198	NCTC11610	current	Contig	2018-08-07	EBI	PRJEB6403	99.78	1.08	1777	NA	34
GCF_900460765.1	Campylobacter hyointestinalis	Campylobacter	198	NCTC11608	current	Contig	2018-08-07	EBI	PRJEB6403	99.78	1.08	1775	NA	34
GCF_902385735.1	Campylobacter hyointestinalis	Campylobacter	198	NA	current	Complete Genome	2019-08-10	EBI	PRJEB33885	99.21	1.08	1758	NA	34
GCF_000705275.1	Campylobacter hyointestinalis subsp. hyointestinalis	Campylobacter	91352	DSM 19053	current	Contig	2014-06-12	National Center for Biotechnology	PRJNA241485	92.52	1.08	1710	Newbler v. 2.6	34
GCF_001486785.1	Campylobacter hyointestinalis subsp. hyointestinalis	Campylobacter	91352	006A-0193	current	Contig	2015-12-15	EBI	PRJEB8721	99.37	1.46	1807	NA	34
GCF_001486825.1	Campylobacter hyointestinalis subsp. hyointestinalis	Campylobacter	91352	006A-0113	current	Scaffold	2015-12-15	EBI	PRJEB8721	99.37	1.46	1807	NA	34
GCF_001486845.1	Campylobacter hyointestinalis subsp. hyointestinalis	Campylobacter	91352	006A-0170	current	Scaffold	2015-12-15	EBI	PRJEB8721	99.37	1.46	1992	NA	34
GCF_001486865.1	Campylobacter hyointestinalis subsp. hyointestinalis	Campylobacter	91352	006A-0196	current	Scaffold	2015-12-15	EBI	PRJEB8721	99.37	1.27	1795	NA	34
GCF_001486885.1	Campylobacter hyointestinalis subsp. hyointestinalis	Campylobacter	91352	006A-0178	current	Scaffold	2015-12-15	EBI	PRJEB8721	99.37	1.93	1853	NA	34
GCF_001486905.1	Campylobacter hyointestinalis subsp. hyointestinalis	Campylobacter	91352	006A-0161	current	Scaffold	2015-12-15	EBI	PRJEB8721	99.37	1.31	1808	NA	34.5
GCF_001486925.1	Campylobacter hyointestinalis subsp. hyointestinalis	Campylobacter	91352	007A-0283	current	Scaffold	2015-12-15	EBI	PRJEB8721	99.37	1.27	1932	NA	34
GCF_001486945.1	Campylobacter hyointestinalis subsp. hyointestinalis	Campylobacter	91352	006A-0063	current	Scaffold	2015-12-15	EBI	PRJEB8721	99.37	1.27	1827	NA	34
GCF_001486985.1	Campylobacter hyointestinalis subsp. hyointestinalis	Campylobacter	91352	006A-0073	current	Scaffold	2015-12-15	EBI	PRJEB8721	99.37	1.27	1778	NA	34
GCF_001487005.1	Campylobacter hyointestinalis subsp. hyointestinalis	Campylobacter	91352	006A-0191	current	Scaffold	2015-12-15	EBI	PRJEB8721	99.37	1.27	1940	NA	34
GCF_001487085.1	Campylobacter hyointestinalis subsp. hyointestinalis	Campylobacter	91352	006A-0059	current	Scaffold	2015-12-15	EBI	PRJEB8721	99.37	1.84	2139	NA	34
GCF_002927305.1	Campylobacter hyointestinalis subsp. hyointestinalis	Campylobacter	91352	VP26b	current	Scaffold	2018-02-13	Molecular Epidemiology and Public Health Laboratory	PRJNA385534	99.75	0.7	1709	SPAdes v. 3.9.0	34.5
GCF_002927335.1	Campylobacter hyointestinalis subsp. hyointestinalis	Campylobacter	91352	S1547c	current	Contig	2018-02-13	Molecular Epidemiology and Public Health Laboratory	PRJNA385534	99.5	0.7	1864	SPAdes v. 3.9.0	34
GCF_002927355.1	Campylobacter hyointestinalis subsp. hyointestinalis	Campylobacter	91352	S1564d	current	Contig	2018-02-13	Molecular Epidemiology and Public Health Laboratory	PRJNA385534	99.69	1.08	1854	SPAdes v. 3.9.0	34
GCF_002927375.1	Campylobacter hyointestinalis subsp. hyointestinalis	Campylobacter	91352	S1499c	current	Contig	2018-02-13	Molecular Epidemiology and Public Health Laboratory	PRJNA385534	99.78	1.17	2017	SPAdes v. 3.9.0	34
GCF_002927395.1	Campylobacter hyointestinalis subsp. hyointestinalis	Campylobacter	91352	VP30b	current	Contig	2018-02-13	Molecular Epidemiology and Public Health Laboratory	PRJNA385534	99.75	0.7	1717	SPAdes v. 3.9.0	34.5
GCF_002927415.1	Campylobacter hyointestinalis subsp. hyointestinalis	Campylobacter	91352	VP28b	current	Contig	2018-02-13	Molecular Epidemiology and Public Health Laboratory	PRJNA385534	99.75	0.74	1717	SPAdes v. 3.9.0	34.5
GCF_002927435.1	Campylobacter hyointestinalis subsp. hyointestinalis	Campylobacter	91352	VP28	current	Contig	2018-02-13	Molecular Epidemiology and Public Health Laboratory	PRJNA385534	99.75	0.71	1716	SPAdes v. 3.9.0	34.5
GCF_002927455.1	Campylobacter hyointestinalis subsp. hyointestinalis	Campylobacter	91352	S1614a	current	Contig	2018-02-13	Molecular Epidemiology and Public Health Laboratory	PRJNA385534	99.5	0.7	1884	SPAdes v. 3.9.0	34
GCF_002927475.1	Campylobacter hyointestinalis subsp. hyointestinalis	Campylobacter	91352	S1603d	current	Contig	2018-02-13	Molecular Epidemiology and Public Health Laboratory	PRJNA385534	99.69	0.79	1764	SPAdes v. 3.9.0	34
GCF_002927495.1	Campylobacter hyointestinalis subsp. hyointestinalis	Campylobacter	91352	S1599c	current	Contig	2018-02-13	Molecular Epidemiology and Public Health Laboratory	PRJNA385534	99.63	1.65	1825	SPAdes v. 3.9.0	34
GCF_002927505.1	Campylobacter hyointestinalis subsp. hyointestinalis	Campylobacter	91352	S1597b	current	Contig	2018-02-13	Molecular Epidemiology and Public Health Laboratory	PRJNA385534	99.69	0.7	1841	SPAdes v. 3.9.0	34
GCF_002927525.1	Campylobacter hyointestinalis subsp. hyointestinalis	Campylobacter	91352	S1592a	current	Contig	2018-02-13	Molecular Epidemiology and Public Health Laboratory	PRJNA385534	99.18	1.08	1872	SPAdes v. 3.9.0	34
GCF_002927555.1	Campylobacter hyointestinalis subsp. hyointestinalis	Campylobacter	91352	S1563d	current	Contig	2018-02-13	Molecular Epidemiology and Public Health Laboratory	PRJNA385534	99.43	1.12	1837	SPAdes v. 3.9.0	34
GCF_002927575.1	Campylobacter hyointestinalis subsp. hyointestinalis	Campylobacter	91352	S1559c	current	Contig	2018-02-13	Molecular Epidemiology and Public Health Laboratory	PRJNA385534	99.31	0.89	1834	SPAdes v. 3.9.0	34
GCF_002927595.1	Campylobacter hyointestinalis subsp. hyointestinalis	Campylobacter	91352	S1509d	current	Contig	2018-02-13	Molecular Epidemiology and Public Health Laboratory	PRJNA385534	99.69	1.08	1836	SPAdes v. 3.9.0	34
GCF_002927605.1	Campylobacter hyointestinalis subsp. hyointestinalis	Campylobacter	91352	S1501d	current	Contig	2018-02-13	Molecular Epidemiology and Public Health Laboratory	PRJNA385534	99.31	0.98	1770	SPAdes v. 3.9.0	34
GCF_005844045.1	Campylobacter hyointestinalis subsp. hyointestinalis	Campylobacter	91352	S12	current	Complete Genome	2019-05-26	University of Nottingham	PRJNA542294	99.37	0.89	1769	CLC Genomics Workbench v. 11.0.1	34.5
GCF_013372145.1	Campylobacter hyointestinalis subsp. hyointestinalis	Campylobacter	91352	CCUG 14169	current	Complete Genome	2020-06-24	USDA, ARS, WRRC	PRJNA633570	99.47	1.08	1749	Newbler v. 2.6	34
GCF_018476765.1	Campylobacter hyointestinalis subsp. hyointestinalis	Campylobacter	91352	TTU_618	current	Contig	2021-05-24	FDA Center for Food Safety and Applied Nutrition	PRJNA296704	99.37	0.7	1808	SPAdes v. 3.13.0	34
GCF_001643955.1	Campylobacter hyointestinalis subsp. hyointestinalis LMG 9260	Campylobacter	1031746	LMG 9260	current	Complete Genome	2016-05-16	USDA, ARS, WRRC	PRJNA66795	99.28	1.08	1759	Newbler v. 2.6	34
GCF_003289475.1	Campylobacter hyointestinalis subsp. lawsonii	Campylobacter	91353	CHY5	current	Contig	2018-07-06	USDA, ARS, WRRC	PRJNA473765	98.9	1.08	1820	Newbler v. 2.6	33.5
GCF_003289525.1	Campylobacter hyointestinalis subsp. lawsonii	Campylobacter	91353	RM9426	current	Contig	2018-07-06	USDA, ARS, WRRC	PRJNA473767	98.83	0.86	1861	Newbler v. 2.6	33.5
GCF_003289555.1	Campylobacter hyointestinalis subsp. lawsonii	Campylobacter	91353	RM10071	current	Contig	2018-07-06	USDA, ARS, WRRC	PRJNA473773	98.64	0.79	1900	Newbler v. 2.6	33.5
GCF_003289565.1	Campylobacter hyointestinalis subsp. lawsonii	Campylobacter	91353	RM10075	current	Contig	2018-07-06	USDA, ARS, WRRC	PRJNA473775	99.21	1.08	1832	Newbler v. 2.6	33.5
GCF_003289585.1	Campylobacter hyointestinalis subsp. lawsonii	Campylobacter	91353	RM14416	current	Contig	2018-07-06	USDA, ARS, WRRC	PRJNA473776	99.21	1.18	1824	Newbler v. 2.6	33.5
GCF_003289845.1	Campylobacter hyointestinalis subsp. lawsonii	Campylobacter	91353	RM9752	current	Contig	2018-07-06	USDA, ARS, WRRC	PRJNA473771	98.83	1.43	1805	Newbler v. 2.6	33.5
GCF_003289865.1	Campylobacter hyointestinalis subsp. lawsonii	Campylobacter	91353	RM9004	current	Contig	2018-07-06	USDA, ARS, WRRC	PRJNA473766	99.59	0.74	1804	Newbler v. 2.6	33.5
GCF_003289875.1	Campylobacter hyointestinalis subsp. lawsonii	Campylobacter	91353	RM9767	current	Contig	2018-07-06	USDA, ARS, WRRC	PRJNA473772	99.21	0.6	1875	Newbler v. 2.6	33.5
GCF_003289885.1	Campylobacter hyointestinalis subsp. lawsonii	Campylobacter	91353	RM10074	current	Contig	2018-07-06	USDA, ARS, WRRC	PRJNA473774	99.21	0.86	1868	Newbler v. 2.6	33.5
GCF_008802075.1	Campylobacter hyointestinalis subsp. lawsonii	Campylobacter	91353	CCUG 34538	current	Contig	2019-10-01	University of Gothenburg - CCUG	PRJNA563568	98.9	0.6	1811	SPAdes v. 3.10	33.5
GCF_013372165.1	Campylobacter hyointestinalis subsp. lawsonii	Campylobacter	91353	CHY5	current	Complete Genome	2020-06-24	USDA, ARS, WRRC	PRJNA633571	99.28	0.51	1805	Newbler v. 2.6	33.5
GCF_001643975.1	Campylobacter hyointestinalis subsp. lawsonii CCUG 27631	Campylobacter	1031752	CCUG 27631	current	Complete Genome	2016-05-16	USDA, ARS, WRRC	PRJNA66797	99.66	0.41	1785	Newbler v. 2.6	33.5
GCF_000736415.1	Campylobacter iguaniorum	Campylobacter	1244531	1485E	current	Complete Genome	2014-07-30	USDA, ARS, WRRC	PRJNA177184	99.2	0.67	1777	Newbler v. 2.6	35.5
GCF_001483985.1	Campylobacter iguaniorum	Campylobacter	1244531	2463D	current	Complete Genome	2016-01-04	USDA, ARS, WRRC	PRJNA177183	99.2	0.29	1864	Newbler v. 2.6	35.5
GCF_001643995.1	Campylobacter iguaniorum	Campylobacter	1244531	RM11343	current	Complete Genome	2016-05-16	USDA, ARS, WRRC	PRJNA284978	98.82	0.38	1607	Newbler v. 2.6	36
GCF_008000655.1	Campylobacter insulaenigrae	Campylobacter	260714	2011D-8905	current	Contig	2019-08-04	EDLB-CDC	PRJNA239251	98.94	NA	1428	SPAdes v. 3.11	28
GCF_024704975.1	Campylobacter insulaenigrae	Campylobacter	260714	3486	current	Contig	2022-08-16	USDA, ARS, WRRC	PRJNA862489	98.75	NA	1510	Newbler v. 2.6	28
GCF_024705025.1	Campylobacter insulaenigrae	Campylobacter	260714	3560	current	Contig	2022-08-16	USDA, ARS, WRRC	PRJNA862489	98.56	0.13	1584	Newbler v. 2.6	28
GCF_024705035.1	Campylobacter insulaenigrae	Campylobacter	260714	1854	current	Contig	2022-08-16	USDA, ARS, WRRC	PRJNA862489	98.37	NA	1522	Newbler v. 2.6	28
GCF_024705095.1	Campylobacter insulaenigrae	Campylobacter	260714	3527	current	Contig	2022-08-16	USDA, ARS, WRRC	PRJNA862489	98.18	NA	1499	Newbler v. 2.6	28
GCF_024705115.1	Campylobacter insulaenigrae	Campylobacter	260714	3443	current	Contig	2022-08-16	USDA, ARS, WRRC	PRJNA862489	98.94	0.13	1559	Newbler v. 2.6	28
GCF_024705175.1	Campylobacter insulaenigrae	Campylobacter	260714	3338	current	Contig	2022-08-16	USDA, ARS, WRRC	PRJNA862489	98.94	NA	1493	Newbler v. 2.6	28
GCF_024705195.1	Campylobacter insulaenigrae	Campylobacter	260714	1911	current	Contig	2022-08-16	USDA, ARS, WRRC	PRJNA862489	98.56	0.13	1496	Newbler v. 2.6	28
GCF_024705205.1	Campylobacter insulaenigrae	Campylobacter	260714	1922	current	Contig	2022-08-16	USDA, ARS, WRRC	PRJNA862489	98.56	NA	1493	Newbler v. 2.6	28
GCF_024705255.1	Campylobacter insulaenigrae	Campylobacter	260714	1815	current	Contig	2022-08-16	USDA, ARS, WRRC	PRJNA862489	98.94	NA	1475	Newbler v. 2.6	28
GCF_024705515.1	Campylobacter insulaenigrae	Campylobacter	260714	1845	current	Contig	2022-08-16	USDA, ARS, WRRC	PRJNA862489	98.44	NA	1467	Newbler v. 2.6	28
GCF_024705535.1	Campylobacter insulaenigrae	Campylobacter	260714	NCTC 12930	current	Contig	2022-08-16	USDA, ARS, WRRC	PRJNA862489	98.94	NA	1479	Newbler v. 2.6	28
GCF_024705555.1	Campylobacter insulaenigrae	Campylobacter	260714	1756	current	Contig	2022-08-16	USDA, ARS, WRRC	PRJNA862489	98.56	NA	1541	Newbler v. 2.6	28
GCF_024705575.1	Campylobacter insulaenigrae	Campylobacter	260714	1720	current	Contig	2022-08-16	USDA, ARS, WRRC	PRJNA862489	98.56	0.13	1503	Newbler v. 2.6	28
GCF_024705585.1	Campylobacter insulaenigrae	Campylobacter	260714	NCTC 12929	current	Contig	2022-08-16	USDA, ARS, WRRC	PRJNA862489	98.63	NA	1507	Newbler v. 2.6	28
GCF_024705615.1	Campylobacter insulaenigrae	Campylobacter	260714	NCTC 12928	current	Contig	2022-08-16	USDA, ARS, WRRC	PRJNA862489	98.25	NA	1510	Newbler v. 2.6	28
GCF_900637885.1	Campylobacter insulaenigrae	Campylobacter	260714	NCTC12927	current	Complete Genome	2018-12-20	EBI	PRJEB6403	98.18	0.06	1444	NA	28
GCF_900638675.1	Campylobacter insulaenigrae	Campylobacter	260714	NCTC12928	current	Complete Genome	2018-12-20	EBI	PRJEB6403	97.01	NA	1484	NA	28
GCF_000816185.1	Campylobacter insulaenigrae NCTC 12927	Campylobacter	1031564	NCTC 12927	current	Complete Genome	2015-01-07	USDA, ARS, WRRC	PRJNA66785	98.56	0.06	1455	Newbler v. 2.6	28
GCF_000752275.1	Campylobacter jejuni	Campylobacter	197	NA	current	Scaffold	2014-09-06	EBI	PRJEB5994	99.27	0.16	1616	NA	30.5
GCF_000752375.1	Campylobacter jejuni	Campylobacter	197	NA	current	Scaffold	2014-09-06	EBI	PRJEB5994	99.27	0.16	1610	NA	30.5
GCF_000752795.1	Campylobacter jejuni	Campylobacter	197	NA	current	Scaffold	2014-09-06	EBI	PRJEB5994	99.27	0.16	1608	NA	30.5
GCF_000753015.1	Campylobacter jejuni	Campylobacter	197	NA	current	Scaffold	2014-09-06	EBI	PRJEB5994	99.27	0.16	1620	NA	30.5
GCF_000753095.1	Campylobacter jejuni	Campylobacter	197	NA	current	Scaffold	2014-09-06	EBI	PRJEB5994	99.5	19.59	1858	NA	30.5
GCF_000753175.1	Campylobacter jejuni	Campylobacter	197	NA	current	Scaffold	2014-09-06	EBI	PRJEB5994	99.27	0.16	1612	NA	30.5
GCF_000753295.1	Campylobacter jejuni	Campylobacter	197	NA	current	Scaffold	2014-09-06	EBI	PRJEB5994	97.99	0.16	1577	NA	30.5
GCF_000759575.2	Campylobacter jejuni	Campylobacter	197	G1	current	Complete Genome	2021-05-03	Kingston Uniiversity	PRJNA261878	99.31	0.16	1801	Unicycler v. v0.4.9b	30.5
GCF_000821125.1	Campylobacter jejuni	Campylobacter	197	5070	current	Contig	2014-09-18	EBI	PRJEB5964	99.65	0.16	1631	NA	30.5
GCF_001223585.1	Campylobacter jejuni	Campylobacter	197	OXC6579	current	Contig	2015-08-03	EBI	PRJEB2075	99.81	0.16	1582	NA	30.5
GCF_001223725.1	Campylobacter jejuni	Campylobacter	197	OXC6346	current	Contig	2015-08-03	EBI	PRJEB2075	99.81	0.16	1579	NA	30.5
GCF_001223745.1	Campylobacter jejuni	Campylobacter	197	OXC6564	current	Contig	2015-08-03	EBI	PRJEB2075	99.59	0.2	1744	NA	30.5
GCF_001223765.1	Campylobacter jejuni	Campylobacter	197	OXC6543	current	Contig	2015-08-03	EBI	PRJEB2075	99.34	0.16	1646	NA	30.5
GCF_001223845.1	Campylobacter jejuni	Campylobacter	197	OXC6545	current	Contig	2015-08-03	EBI	PRJEB2075	99.26	0.16	1631	NA	30.5
GCF_001223885.1	Campylobacter jejuni	Campylobacter	197	OXC6408	current	Contig	2015-08-03	EBI	PRJEB2075	99.59	0.16	1662	NA	30.5
GCF_001223925.1	Campylobacter jejuni	Campylobacter	197	OXC6527	current	Contig	2015-08-03	EBI	PRJEB2075	99.34	0.16	1642	NA	30.5
GCF_001224005.1	Campylobacter jejuni	Campylobacter	197	OXC6305	current	Contig	2015-08-03	EBI	PRJEB2075	99.5	0.2	1693	NA	30.5
