## Supplemental Table 1 for "Pandoomain, a scalable pipeline for genomic and protein domain context analysis, reveals widespread PT-TG domain architectural diversity and novel polymorphic toxins" (part 10 of 61)

genome	org	genus	tax_id	strain	status	level	date	owner	proj	completeness	contamination	cds	method	gc
GCF_001224025.1	Campylobacter jejuni	Campylobacter	197	OXC6387	current	Contig	2015-08-03	EBI	PRJEB2075	99.44	0.36	1709	NA	30.5
GCF_001224105.1	Campylobacter jejuni	Campylobacter	197	OXC6521	current	Scaffold	2015-08-03	EBI	PRJEB2075	99.22	0.16	1649	NA	30.5
GCF_001224125.1	Campylobacter jejuni	Campylobacter	197	OXC6329	current	Scaffold	2015-08-03	EBI	PRJEB2075	99.59	0.25	1685	NA	30.5
GCF_001224205.1	Campylobacter jejuni	Campylobacter	197	OXC6262	current	Contig	2015-08-03	EBI	PRJEB2075	99.24	0.23	1782	NA	30
GCF_001224265.1	Campylobacter jejuni	Campylobacter	197	OXC6266	current	Contig	2015-08-03	EBI	PRJEB2075	99.5	0.16	1657	NA	30.5
GCF_001224325.1	Campylobacter jejuni	Campylobacter	197	OXC6596	current	Contig	2015-08-03	EBI	PRJEB2075	99.59	0.2	1709	NA	30.5
GCF_001224345.1	Campylobacter jejuni	Campylobacter	197	OXC6252	current	Contig	2015-08-03	EBI	PRJEB2075	99.54	0.16	1667	NA	30.5
GCF_001224385.1	Campylobacter jejuni	Campylobacter	197	OXC6609	current	Contig	2015-08-03	EBI	PRJEB2075	99.22	0.16	1624	NA	30.5
GCF_001224405.1	Campylobacter jejuni	Campylobacter	197	OXC6519	current	Scaffold	2015-08-03	EBI	PRJEB2075	99.59	0.2	1716	NA	30.5
GCF_001224465.1	Campylobacter jejuni	Campylobacter	197	OXC6300	current	Contig	2015-08-03	EBI	PRJEB2075	99.2	0.16	1714	NA	30.5
GCF_001224485.1	Campylobacter jejuni	Campylobacter	197	OXC6622	current	Contig	2015-08-03	EBI	PRJEB2075	99.44	0.16	1700	NA	30
GCF_001224585.1	Campylobacter jejuni	Campylobacter	197	OXC6328	current	Contig	2015-08-03	EBI	PRJEB2075	99.41	0.16	1646	NA	30.5
GCF_001224625.1	Campylobacter jejuni	Campylobacter	197	OXC6640	current	Contig	2015-08-03	EBI	PRJEB2075	99.33	0.16	1812	NA	30
GCF_001224665.1	Campylobacter jejuni	Campylobacter	197	OXC6278	current	Contig	2015-08-03	EBI	PRJEB2075	99.6	0.16	1582	NA	30.5
GCF_001224805.1	Campylobacter jejuni	Campylobacter	197	OXC6554	current	Contig	2015-08-03	EBI	PRJEB2075	99.33	0.16	1821	NA	30
GCF_001224845.1	Campylobacter jejuni	Campylobacter	197	OXC6287	current	Contig	2015-08-03	EBI	PRJEB2075	99.5	0.16	1687	NA	30.5
GCF_001224865.1	Campylobacter jejuni	Campylobacter	197	OXC6334	current	Contig	2015-08-03	EBI	PRJEB2075	99.46	0.2	1756	NA	30.5
GCF_001224905.1	Campylobacter jejuni	Campylobacter	197	OXC6356	current	Contig	2015-08-03	EBI	PRJEB2075	99.33	0.16	1686	NA	30
GCF_001224965.1	Campylobacter jejuni	Campylobacter	197	OXC6598	current	Contig	2015-08-03	EBI	PRJEB2075	99.34	0.16	1638	NA	30.5
GCF_001224985.1	Campylobacter jejuni	Campylobacter	197	OXC6583	current	Contig	2015-08-03	EBI	PRJEB2075	99.5	0.2	1719	NA	30.5
GCF_001225005.1	Campylobacter jejuni	Campylobacter	197	OXC6497	current	Contig	2015-08-03	EBI	PRJEB2075	99.36	0.16	1705	NA	30.5
GCF_001225025.1	Campylobacter jejuni	Campylobacter	197	OXC6628	current	Contig	2015-08-03	EBI	PRJEB2075	99.67	0.16	1593	NA	30.5
GCF_001225045.1	Campylobacter jejuni	Campylobacter	197	OXC6345	current	Contig	2015-08-03	EBI	PRJEB2075	99.41	0.16	1643	NA	30.5
GCF_001225065.1	Campylobacter jejuni	Campylobacter	197	OXC6358	current	Contig	2015-08-03	EBI	PRJEB2075	99.52	0.31	1625	NA	30.5
GCF_001225105.1	Campylobacter jejuni	Campylobacter	197	OXC6532	current	Contig	2015-08-03	EBI	PRJEB2075	99.44	0.09	1635	NA	30.5
GCF_001225165.1	Campylobacter jejuni	Campylobacter	197	OXC6496	current	Contig	2015-08-03	EBI	PRJEB2075	99.59	0.2	1710	NA	30.5
GCF_001225185.1	Campylobacter jejuni	Campylobacter	197	OXC6295	current	Scaffold	2015-08-03	EBI	PRJEB2075	98.69	3.28	1744	NA	30.5
GCF_001225205.1	Campylobacter jejuni	Campylobacter	197	OXC6436	current	Contig	2015-08-03	EBI	PRJEB2075	99.79	0.16	1626	NA	30.5
GCF_001225265.1	Campylobacter jejuni	Campylobacter	197	OXC6498	current	Contig	2015-08-03	EBI	PRJEB2075	98.73	0.28	1724	NA	30.5
GCF_001225325.1	Campylobacter jejuni	Campylobacter	197	OXC6265	current	Contig	2015-08-03	EBI	PRJEB2075	99.41	0.16	1646	NA	30.5
GCF_001225345.1	Campylobacter jejuni	Campylobacter	197	OXC6626	current	Contig	2015-08-03	EBI	PRJEB2075	99.67	0.24	1590	NA	30.5
GCF_001225385.1	Campylobacter jejuni	Campylobacter	197	OXC6260	current	Contig	2015-08-03	EBI	PRJEB2075	98.61	0.16	1718	NA	30.5
GCF_001225405.1	Campylobacter jejuni	Campylobacter	197	OXC6633	current	Contig	2015-08-03	EBI	PRJEB2075	99.42	0.2	1687	NA	30.5
GCF_001225425.1	Campylobacter jejuni	Campylobacter	197	OXC6391	current	Scaffold	2015-08-03	EBI	PRJEB2075	96.95	4.48	1877	NA	30.5
GCF_001225465.1	Campylobacter jejuni	Campylobacter	197	OXC6319	current	Contig	2015-08-03	EBI	PRJEB2075	99.29	0.16	1699	NA	30.5
GCF_001225565.1	Campylobacter jejuni	Campylobacter	197	OXC6377	current	Contig	2015-08-03	EBI	PRJEB2075	99.41	0.16	1647	NA	30.5
GCF_001225645.1	Campylobacter jejuni	Campylobacter	197	OXC6566	current	Contig	2015-08-03	EBI	PRJEB2075	98.61	0.16	1717	NA	30.5
GCF_001225685.1	Campylobacter jejuni	Campylobacter	197	OXC6453	current	Contig	2015-08-03	EBI	PRJEB2075	99.5	0.16	1673	NA	30.5
GCF_001225745.1	Campylobacter jejuni	Campylobacter	197	OXC6509	current	Contig	2015-08-03	EBI	PRJEB2075	99.54	0.16	1641	NA	30
GCF_001225785.1	Campylobacter jejuni	Campylobacter	197	OXC6421	current	Contig	2015-08-03	EBI	PRJEB2075	99.33	0.16	1698	NA	30.5
GCF_001225805.1	Campylobacter jejuni	Campylobacter	197	OXC6254	current	Contig	2015-08-03	EBI	PRJEB2075	99.5	0.28	1705	NA	30.5
GCF_001225845.1	Campylobacter jejuni	Campylobacter	197	OXC6306	current	Contig	2015-08-03	EBI	PRJEB2075	99.81	0.16	1583	NA	30.5
GCF_001225885.1	Campylobacter jejuni	Campylobacter	197	OXC6508	current	Contig	2015-08-03	EBI	PRJEB2075	99.59	0.2	1654	NA	30.5
GCF_001225925.1	Campylobacter jejuni	Campylobacter	197	OXC6520	current	Contig	2015-08-03	EBI	PRJEB2075	99.44	0.16	1654	NA	30.5
GCF_001226005.1	Campylobacter jejuni	Campylobacter	197	OXC6302	current	Contig	2015-08-03	EBI	PRJEB2075	99.11	0.16	1624	NA	30.5
GCF_001226025.1	Campylobacter jejuni	Campylobacter	197	OXC6320	current	Contig	2015-08-03	EBI	PRJEB2075	99.67	0.47	1728	NA	30.5
GCF_001226045.1	Campylobacter jejuni	Campylobacter	197	OXC6333	current	Contig	2015-08-03	EBI	PRJEB2075	99.09	0.23	1588	NA	30.5
GCF_001226065.1	Campylobacter jejuni	Campylobacter	197	OXC6366	current	Contig	2015-08-03	EBI	PRJEB2075	99.1	0.16	1712	NA	30.5
GCF_001226085.1	Campylobacter jejuni	Campylobacter	197	OXC6529	current	Scaffold	2015-08-03	EBI	PRJEB2075	99.5	0.16	1679	NA	30.5
GCF_001226145.1	Campylobacter jejuni	Campylobacter	197	OXC6414	current	Contig	2015-08-03	EBI	PRJEB2075	99.67	0.24	1640	NA	30.5
GCF_001226225.1	Campylobacter jejuni	Campylobacter	197	OXC6620	current	Contig	2015-08-03	EBI	PRJEB2075	99.22	0.16	1677	NA	30.5
GCF_001226245.1	Campylobacter jejuni	Campylobacter	197	OXC6289	current	Contig	2015-08-03	EBI	PRJEB2075	99.5	0.16	1696	NA	30.5
GCF_001226345.1	Campylobacter jejuni	Campylobacter	197	OXC6614	current	Contig	2015-08-03	EBI	PRJEB2075	99.52	0.31	1628	NA	30.5
GCF_001226385.1	Campylobacter jejuni	Campylobacter	197	OXC6307	current	Contig	2015-08-03	EBI	PRJEB2075	99.44	0.09	1689	NA	30.5
GCF_001226425.1	Campylobacter jejuni	Campylobacter	197	OXC6417	current	Contig	2015-08-03	EBI	PRJEB2075	99.05	0.16	1658	NA	30.5
GCF_001226485.1	Campylobacter jejuni	Campylobacter	197	OXC6538	current	Contig	2015-08-03	EBI	PRJEB2075	99.5	0.23	1631	NA	30.5
GCF_001226545.1	Campylobacter jejuni	Campylobacter	197	OXC6536	current	Contig	2015-08-03	EBI	PRJEB2075	99.52	0.24	1643	NA	30.5
GCF_001226665.1	Campylobacter jejuni	Campylobacter	197	OXC6355	current	Contig	2015-08-03	EBI	PRJEB2075	99.5	0.16	1656	NA	30.5
GCF_001226745.1	Campylobacter jejuni	Campylobacter	197	OXC6257	current	Contig	2015-08-03	EBI	PRJEB2075	99.59	0.2	1680	NA	30.5
GCF_001226825.1	Campylobacter jejuni	Campylobacter	197	OXC6446	current	Contig	2015-08-03	EBI	PRJEB2075	99.26	0.16	1564	NA	30.5
GCF_001226845.1	Campylobacter jejuni	Campylobacter	197	OXC6582	current	Contig	2015-08-03	EBI	PRJEB2075	99.5	0.2	1728	NA	30
GCF_001226945.1	Campylobacter jejuni	Campylobacter	197	OXC6574	current	Scaffold	2015-08-03	EBI	PRJEB2075	99.12	0.2	1784	NA	30.5
GCF_001227065.1	Campylobacter jejuni	Campylobacter	197	OXC6573	current	Contig	2015-08-03	EBI	PRJEB2075	99.59	0.2	1709	NA	30.5
GCF_001227125.1	Campylobacter jejuni	Campylobacter	197	OXC6341	current	Contig	2015-08-03	EBI	PRJEB2075	99.24	0.23	1777	NA	30
GCF_001227265.1	Campylobacter jejuni	Campylobacter	197	OXC6478	current	Contig	2015-08-03	EBI	PRJEB2075	99.44	0.16	1651	NA	30.5
GCF_001227285.1	Campylobacter jejuni	Campylobacter	197	OXC6625	current	Contig	2015-08-03	EBI	PRJEB2075	99.59	0.2	1709	NA	30.5
GCF_001227305.1	Campylobacter jejuni	Campylobacter	197	OXC6332	current	Contig	2015-08-03	EBI	PRJEB2075	99.59	0.16	1595	NA	30.5
GCF_001227345.1	Campylobacter jejuni	Campylobacter	197	OXC6389	current	Contig	2015-08-03	EBI	PRJEB2075	99.54	0.16	1596	NA	30.5
GCF_001227405.1	Campylobacter jejuni	Campylobacter	197	OXC6516	current	Contig	2015-08-03	EBI	PRJEB2075	99.42	0.2	1696	NA	30.5
GCF_001227425.1	Campylobacter jejuni	Campylobacter	197	OXC6586	current	Scaffold	2015-08-03	EBI	PRJEB2075	99.44	0.16	1739	NA	30.5
GCF_001227465.1	Campylobacter jejuni	Campylobacter	197	OXC6304	current	Contig	2015-08-03	EBI	PRJEB2075	99.12	0.2	1743	NA	30.5
GCF_001227485.1	Campylobacter jejuni	Campylobacter	197	OXC6484	current	Contig	2015-08-03	EBI	PRJEB2075	98.71	0.16	1659	NA	30
GCF_001227525.1	Campylobacter jejuni	Campylobacter	197	OXC6354	current	Contig	2015-08-03	EBI	PRJEB2075	99	0.16	1598	NA	30.5
GCF_001227605.1	Campylobacter jejuni	Campylobacter	197	OXC6611	current	Contig	2015-08-03	EBI	PRJEB2075	99.44	0.16	1722	NA	30.5
GCF_001227665.1	Campylobacter jejuni	Campylobacter	197	OXC6301	current	Contig	2015-08-03	EBI	PRJEB2075	99.5	0.2	1691	NA	30.5
GCF_001227765.1	Campylobacter jejuni	Campylobacter	197	OXC6462	current	Contig	2015-08-03	EBI	PRJEB2075	99.49	0.16	1690	NA	30.5
GCF_001227785.1	Campylobacter jejuni	Campylobacter	197	OXC6379	current	Contig	2015-08-03	EBI	PRJEB2075	99.5	0.16	1595	NA	30.5
GCF_001227805.1	Campylobacter jejuni	Campylobacter	197	OXC6454	current	Scaffold	2015-08-03	EBI	PRJEB2075	99.22	0.16	1695	NA	30.5
GCF_001227845.1	Campylobacter jejuni	Campylobacter	197	OXC6406	current	Contig	2015-08-03	EBI	PRJEB2075	99.67	0.24	1637	NA	30.5
GCF_001228005.1	Campylobacter jejuni	Campylobacter	197	OXC6448	current	Contig	2015-08-03	EBI	PRJEB2075	99.59	0.16	1619	NA	30.5
GCF_001228125.1	Campylobacter jejuni	Campylobacter	197	OXC6353	current	Scaffold	2015-08-03	EBI	PRJEB2075	99.75	0.16	1639	NA	30.5
GCF_001228165.1	Campylobacter jejuni	Campylobacter	197	OXC6590	current	Contig	2015-08-03	EBI	PRJEB2075	99.5	0.16	1642	NA	30.5
GCF_001228225.1	Campylobacter jejuni	Campylobacter	197	OXC6469	current	Contig	2015-08-03	EBI	PRJEB2075	99.5	0.2	1724	NA	30
GCF_001228245.1	Campylobacter jejuni	Campylobacter	197	OXC6522	current	Contig	2015-08-03	EBI	PRJEB2075	99.36	NA	1638	NA	30.5
GCF_001228305.1	Campylobacter jejuni	Campylobacter	197	OXC6256	current	Scaffold	2015-08-03	EBI	PRJEB2075	99.36	0.16	1836	NA	30
GCF_001228425.1	Campylobacter jejuni	Campylobacter	197	OXC6623	current	Contig	2015-08-03	EBI	PRJEB2075	99.44	0.24	1736	NA	30.5
GCF_001228445.1	Campylobacter jejuni	Campylobacter	197	OXC6463	current	Contig	2015-08-03	EBI	PRJEB2075	98.66	0.2	1584	NA	30.5
GCF_001228485.1	Campylobacter jejuni	Campylobacter	197	OXC6325	current	Scaffold	2015-08-03	EBI	PRJEB2075	99.5	0.16	1712	NA	30.5
GCF_001228525.1	Campylobacter jejuni	Campylobacter	197	OXC6326	current	Contig	2015-08-03	EBI	PRJEB2075	98.88	0.78	1656	NA	30.5
GCF_001228545.1	Campylobacter jejuni	Campylobacter	197	OXC6506	current	Contig	2015-08-03	EBI	PRJEB2075	99.79	0.16	1635	NA	30.5
GCF_001228565.1	Campylobacter jejuni	Campylobacter	197	OXC6636	current	Contig	2015-08-03	EBI	PRJEB2075	99.5	0.16	1644	NA	30.5
GCF_001228585.1	Campylobacter jejuni	Campylobacter	197	OXC6535	current	Contig	2015-08-03	EBI	PRJEB2075	99.59	0.24	1628	NA	30.5
GCF_001228605.1	Campylobacter jejuni	Campylobacter	197	OXC6420	current	Scaffold	2015-08-03	EBI	PRJEB2075	99.59	0.2	1702	NA	30.5
GCF_001228625.1	Campylobacter jejuni	Campylobacter	197	OXC6578	current	Contig	2015-08-03	EBI	PRJEB2075	99.4	0.16	1611	NA	30.5
GCF_001228665.1	Campylobacter jejuni	Campylobacter	197	OXC6383	current	Contig	2015-08-03	EBI	PRJEB2075	99.59	0.2	1753	NA	30.5
GCF_001228745.1	Campylobacter jejuni	Campylobacter	197	OXC6411	current	Contig	2015-08-03	EBI	PRJEB2075	99.41	0.16	1597	NA	30.5
GCF_001228805.1	Campylobacter jejuni	Campylobacter	197	OXC6572	current	Contig	2015-08-03	EBI	PRJEB2075	99.33	0.16	1751	NA	30
GCF_001228825.1	Campylobacter jejuni	Campylobacter	197	OXC6526	current	Contig	2015-08-03	EBI	PRJEB2075	99.5	0.2	1664	NA	30.5
GCF_001228865.1	Campylobacter jejuni	Campylobacter	197	OXC6432	current	Contig	2015-08-03	EBI	PRJEB2075	99.26	0.2	1745	NA	30.5
GCF_001228945.1	Campylobacter jejuni	Campylobacter	197	OXC6384	current	Contig	2015-08-03	EBI	PRJEB2075	99.5	0.16	1596	NA	30.5
GCF_001229025.1	Campylobacter jejuni	Campylobacter	197	OXC6275	current	Contig	2015-08-03	EBI	PRJEB2075	99.59	0.2	1629	NA	30.5
GCF_001229065.1	Campylobacter jejuni	Campylobacter	197	OXC6492	current	Contig	2015-08-03	EBI	PRJEB2075	99.79	0.16	1635	NA	30.5
GCF_001229085.1	Campylobacter jejuni	Campylobacter	197	OXC6360	current	Contig	2015-08-03	EBI	PRJEB2075	99.36	0.16	1723	NA	30.5
GCF_001229145.1	Campylobacter jejuni	Campylobacter	197	OXC6618	current	Contig	2015-08-03	EBI	PRJEB2075	99.44	0.16	1697	NA	30.5
GCF_001229225.1	Campylobacter jejuni	Campylobacter	197	OXC6324	current	Scaffold	2015-08-03	EBI	PRJEB2075	99.39	0.2	1698	NA	30.5
GCF_001229245.1	Campylobacter jejuni	Campylobacter	197	OXC6615	current	Contig	2015-08-03	EBI	PRJEB2075	99.5	0.16	1614	NA	30.5
GCF_001229325.1	Campylobacter jejuni	Campylobacter	197	OXC6405	current	Contig	2015-08-03	EBI	PRJEB2075	99.59	0.41	1790	NA	30
GCF_001229365.1	Campylobacter jejuni	Campylobacter	197	OXC6490	current	Contig	2015-08-03	EBI	PRJEB2075	99.81	0.36	1742	NA	30
GCF_001229445.1	Campylobacter jejuni	Campylobacter	197	OXC6473	current	Contig	2015-08-03	EBI	PRJEB2075	99.44	0.16	1652	NA	30.5
GCF_001229465.1	Campylobacter jejuni	Campylobacter	197	OXC6367	current	Scaffold	2015-08-03	EBI	PRJEB2075	99.3	0.2	1694	NA	30.5
GCF_001229485.1	Campylobacter jejuni	Campylobacter	197	OXC6362	current	Contig	2015-08-03	EBI	PRJEB2075	99.3	0.28	1696	NA	30.5
GCF_001229505.1	Campylobacter jejuni	Campylobacter	197	OXC6558	current	Contig	2015-08-03	EBI	PRJEB2075	99.42	0.2	1700	NA	30.5
GCF_001229545.1	Campylobacter jejuni	Campylobacter	197	OXC6315	current	Contig	2015-08-03	EBI	PRJEB2075	99.44	NA	1695	NA	30.5
GCF_001229645.1	Campylobacter jejuni	Campylobacter	197	OXC6449	current	Contig	2015-08-03	EBI	PRJEB2075	99.19	0.16	1600	NA	30.5
GCF_001229665.1	Campylobacter jejuni	Campylobacter	197	OXC6397	current	Contig	2015-08-03	EBI	PRJEB2075	99.33	0.29	1692	NA	30.5
GCF_001229685.1	Campylobacter jejuni	Campylobacter	197	OXC6415	current	Contig	2015-08-03	EBI	PRJEB2075	99.02	0.23	1638	NA	30.5
GCF_001229825.1	Campylobacter jejuni	Campylobacter	197	OXC6281	current	Contig	2015-08-03	EBI	PRJEB2075	99.36	0.16	1839	NA	30
GCF_001229945.1	Campylobacter jejuni	Campylobacter	197	OXC6515	current	Contig	2015-08-03	EBI	PRJEB2075	98.77	0.2	1631	NA	30.5
GCF_001229985.1	Campylobacter jejuni	Campylobacter	197	OXC6481	current	Contig	2015-08-03	EBI	PRJEB2075	99.44	0.16	1717	NA	30.5
GCF_001230045.1	Campylobacter jejuni	Campylobacter	197	OXC6608	current	Contig	2015-08-03	EBI	PRJEB2075	99.28	0.16	1624	NA	30.5
GCF_001230085.1	Campylobacter jejuni	Campylobacter	197	OXC6270	current	Scaffold	2015-08-03	EBI	PRJEB2075	99.59	0.2	1654	NA	30.5
GCF_001230125.1	Campylobacter jejuni	Campylobacter	197	OXC6429	current	Contig	2015-08-03	EBI	PRJEB2075	99.59	0.2	1699	NA	30.5
GCF_001230165.1	Campylobacter jejuni	Campylobacter	197	OXC6621	current	Contig	2015-08-03	EBI	PRJEB2075	99.21	0.16	1798	NA	30
GCF_001230205.1	Campylobacter jejuni	Campylobacter	197	OXC6394	current	Contig	2015-08-03	EBI	PRJEB2075	99.5	0.16	1701	NA	30.5
GCF_001230245.1	Campylobacter jejuni	Campylobacter	197	OXC6359	current	Contig	2015-08-03	EBI	PRJEB2075	99.24	0.44	1886	NA	30
GCF_001230285.1	Campylobacter jejuni	Campylobacter	197	OXC6534	current	Contig	2015-08-03	EBI	PRJEB2075	99.42	0.2	1611	NA	30.5
GCF_001230345.1	Campylobacter jejuni	Campylobacter	197	OXC6466	current	Scaffold	2015-08-03	EBI	PRJEB2075	99.24	0.23	1773	NA	30
GCF_001230365.1	Campylobacter jejuni	Campylobacter	197	OXC6456	current	Contig	2015-08-03	EBI	PRJEB2075	99.35	0.16	1716	NA	30
GCF_001230405.1	Campylobacter jejuni	Campylobacter	197	OXC6313	current	Contig	2015-08-03	EBI	PRJEB2075	99.6	0.16	1580	NA	30.5
GCF_001230525.1	Campylobacter jejuni	Campylobacter	197	OXC6533	current	Contig	2015-08-03	EBI	PRJEB2075	99.26	0.16	1635	NA	30.5
GCF_001230545.1	Campylobacter jejuni	Campylobacter	197	OXC6502	current	Contig	2015-08-03	EBI	PRJEB2075	99.44	0.16	1657	NA	30.5
GCF_001230565.1	Campylobacter jejuni	Campylobacter	197	OXC6303	current	Contig	2015-08-03	EBI	PRJEB2075	98.88	0.16	1649	NA	30.5
GCF_001230585.1	Campylobacter jejuni	Campylobacter	197	OXC6347	current	Contig	2015-08-03	EBI	PRJEB2075	98.88	0.16	1655	NA	30.5
GCF_001230605.1	Campylobacter jejuni	Campylobacter	197	OXC6512	current	Contig	2015-08-03	EBI	PRJEB2075	99.05	0.16	1555	NA	30.5
GCF_001230685.1	Campylobacter jejuni	Campylobacter	197	OXC6539	current	Contig	2015-08-03	EBI	PRJEB2075	99.38	0.2	1780	NA	30.5
GCF_001230705.1	Campylobacter jejuni	Campylobacter	197	OXC6602	current	Contig	2015-08-03	EBI	PRJEB2075	99.59	0.2	1652	NA	30.5
GCF_001230725.1	Campylobacter jejuni	Campylobacter	197	OXC6440	current	Contig	2015-08-03	EBI	PRJEB2075	99.1	0.16	1715	NA	30.5
GCF_001230865.1	Campylobacter jejuni	Campylobacter	197	OXC6483	current	Scaffold	2015-08-03	EBI	PRJEB2075	99.59	0.36	1677	NA	30.5
GCF_001230905.1	Campylobacter jejuni	Campylobacter	197	OXC6298	current	Contig	2015-08-03	EBI	PRJEB2075	99.5	0.16	1740	NA	30.5
GCF_001230945.1	Campylobacter jejuni	Campylobacter	197	OXC6638	current	Contig	2015-08-03	EBI	PRJEB2075	99.41	0.16	1652	NA	30.5
GCF_001231005.1	Campylobacter jejuni	Campylobacter	197	OXC6585	current	Contig	2015-08-03	EBI	PRJEB2075	99.44	0.16	1648	NA	30.5
GCF_001231045.1	Campylobacter jejuni	Campylobacter	197	OXC6634	current	Contig	2015-08-03	EBI	PRJEB2075	99.28	0.16	1699	NA	30.5
GCF_001231085.1	Campylobacter jejuni	Campylobacter	197	OXC6422	current	Contig	2015-08-03	EBI	PRJEB2075	99.54	0.16	1699	NA	30.5
GCF_001231105.1	Campylobacter jejuni	Campylobacter	197	OXC6419	current	Contig	2015-08-03	EBI	PRJEB2075	99.52	0.2	1584	NA	30.5
GCF_001231165.1	Campylobacter jejuni	Campylobacter	197	OXC6475	current	Contig	2015-08-03	EBI	PRJEB2075	99.09	0.16	1647	NA	30
GCF_001231185.1	Campylobacter jejuni	Campylobacter	197	OXC6431	current	Contig	2015-08-03	EBI	PRJEB2075	98.66	0.2	1644	NA	30.5
GCF_001231205.1	Campylobacter jejuni	Campylobacter	197	OXC6374	current	Contig	2015-08-03	EBI	PRJEB2075	99.75	0.16	1677	NA	30.5
GCF_001231245.1	Campylobacter jejuni	Campylobacter	197	OXC6438	current	Contig	2015-08-03	EBI	PRJEB2075	99.33	0.16	1699	NA	30.5
GCF_001231345.1	Campylobacter jejuni	Campylobacter	197	OXC6370	current	Contig	2015-08-03	EBI	PRJEB2075	99.5	0.16	1596	NA	30.5
GCF_001231385.1	Campylobacter jejuni	Campylobacter	197	OXC6501	current	Contig	2015-08-03	EBI	PRJEB2075	99.41	0.16	1595	NA	30.5
GCF_001231405.1	Campylobacter jejuni	Campylobacter	197	OXC6435	current	Scaffold	2015-08-03	EBI	PRJEB2075	98.62	0.16	1847	NA	30
GCF_001231425.1	Campylobacter jejuni	Campylobacter	197	OXC6335	current	Contig	2015-08-03	EBI	PRJEB2075	99.59	0.2	1696	NA	30.5
GCF_001231505.1	Campylobacter jejuni	Campylobacter	197	OXC6348	current	Contig	2015-08-03	EBI	PRJEB2075	99.81	0.28	1632	NA	30.5
GCF_001231585.1	Campylobacter jejuni	Campylobacter	197	OXC6401	current	Contig	2015-08-03	EBI	PRJEB2075	98.88	0.2	1612	NA	30.5
GCF_001231605.1	Campylobacter jejuni	Campylobacter	197	OXC6382	current	Contig	2015-08-03	EBI	PRJEB2075	99.49	0.16	1690	NA	30.5
GCF_001231625.1	Campylobacter jejuni	Campylobacter	197	OXC6311	current	Contig	2015-08-03	EBI	PRJEB2075	99.22	0.16	1719	NA	30.5
GCF_001231685.1	Campylobacter jejuni	Campylobacter	197	OXC6450	current	Contig	2015-08-03	EBI	PRJEB2075	99.5	0.2	1654	NA	30.5
GCF_001231705.1	Campylobacter jejuni	Campylobacter	197	OXC6632	current	Contig	2015-08-03	EBI	PRJEB2075	99.81	0.16	1670	NA	30.5
GCF_001231745.1	Campylobacter jejuni	Campylobacter	197	OXC6553	current	Contig	2015-08-03	EBI	PRJEB2075	99.44	0.09	1740	NA	30.5
GCF_001231765.1	Campylobacter jejuni	Campylobacter	197	OXC6468	current	Contig	2015-08-03	EBI	PRJEB2075	99.44	0.16	1690	NA	30
GCF_001231785.1	Campylobacter jejuni	Campylobacter	197	OXC6284	current	Contig	2015-08-03	EBI	PRJEB2075	99.41	0.16	1643	NA	30.5
GCF_001231845.1	Campylobacter jejuni	Campylobacter	197	OXC6575	current	Contig	2015-08-03	EBI	PRJEB2075	98.61	0.16	1711	NA	30.5
GCF_001231905.1	Campylobacter jejuni	Campylobacter	197	OXC6464	current	Contig	2015-08-03	EBI	PRJEB2075	99.59	0.2	1650	NA	30.5
GCF_001231985.1	Campylobacter jejuni	Campylobacter	197	OXC6331	current	Contig	2015-08-03	EBI	PRJEB2075	98.88	0.16	1656	NA	30.5
GCF_001232125.1	Campylobacter jejuni	Campylobacter	197	OXC6299	current	Contig	2015-08-03	EBI	PRJEB2075	99.5	0.16	1736	NA	30.5
GCF_001232145.1	Campylobacter jejuni	Campylobacter	197	OXC6567	current	Contig	2015-08-03	EBI	PRJEB2075	99.34	0.16	1735	NA	30.5
GCF_001232165.1	Campylobacter jejuni	Campylobacter	197	OXC6641	current	Contig	2015-08-03	EBI	PRJEB2075	99.67	0.24	1592	NA	30.5
GCF_001232205.1	Campylobacter jejuni	Campylobacter	197	OXC6549	current	Contig	2015-08-03	EBI	PRJEB2075	99.41	0.16	1602	NA	30.5
GCF_001232265.1	Campylobacter jejuni	Campylobacter	197	OXC6293	current	Contig	2015-08-03	EBI	PRJEB2075	99.52	0.16	1630	NA	30.5
GCF_001232325.1	Campylobacter jejuni	Campylobacter	197	OXC6430	current	Scaffold	2015-08-03	EBI	PRJEB2075	99.22	0.78	1696	NA	30.5
GCF_001232365.1	Campylobacter jejuni	Campylobacter	197	OXC6560	current	Contig	2015-08-03	EBI	PRJEB2075	99.19	0.2	1734	NA	30
GCF_001232405.1	Campylobacter jejuni	Campylobacter	197	OXC6250	current	Contig	2015-08-03	EBI	PRJEB2075	99.5	0.2	1654	NA	30.5
GCF_001232425.1	Campylobacter jejuni	Campylobacter	197	OXC6409	current	Contig	2015-08-03	EBI	PRJEB2075	99.05	0.16	1554	NA	30.5
GCF_001232465.1	Campylobacter jejuni	Campylobacter	197	OXC6352	current	Contig	2015-08-03	EBI	PRJEB2075	99.33	0.16	1757	NA	30
GCF_001232485.1	Campylobacter jejuni	Campylobacter	197	OXC6342	current	Contig	2015-08-03	EBI	PRJEB2075	99.44	0.16	1668	NA	30.5
GCF_001232545.1	Campylobacter jejuni	Campylobacter	197	OXC6494	current	Contig	2015-08-03	EBI	PRJEB2075	99.44	0.16	1706	NA	30.5
GCF_001232565.1	Campylobacter jejuni	Campylobacter	197	OXC6552	current	Scaffold	2015-08-03	EBI	PRJEB2075	99.5	0.16	1711	NA	30.5
GCF_001232585.1	Campylobacter jejuni	Campylobacter	197	OXC6402	current	Contig	2015-08-03	EBI	PRJEB2075	99.19	0.16	1607	NA	30.5
GCF_001232665.1	Campylobacter jejuni	Campylobacter	197	OXC6550	current	Scaffold	2015-08-03	EBI	PRJEB2075	99.33	0.16	1828	NA	30
GCF_001232705.1	Campylobacter jejuni	Campylobacter	197	OXC6365	current	Contig	2015-08-03	EBI	PRJEB2075	99.52	0.16	1579	NA	30.5
GCF_001232725.1	Campylobacter jejuni	Campylobacter	197	OXC6373	current	Contig	2015-08-03	EBI	PRJEB2075	99.21	0.16	1610	NA	30.5
GCF_001232745.1	Campylobacter jejuni	Campylobacter	197	OXC6530	current	Contig	2015-08-03	EBI	PRJEB2075	99.34	0.16	1642	NA	30.5
GCF_001232825.1	Campylobacter jejuni	Campylobacter	197	OXC6563	current	Contig	2015-08-03	EBI	PRJEB2075	99.59	0.2	1706	NA	30.5
GCF_001232885.1	Campylobacter jejuni	Campylobacter	197	OXC6493	current	Scaffold	2015-08-03	EBI	PRJEB2075	98.81	0.2	1653	NA	30.5
GCF_001232905.1	Campylobacter jejuni	Campylobacter	197	OXC6461	current	Scaffold	2015-08-03	EBI	PRJEB2075	99.5	0.16	1641	NA	30.5
GCF_001232925.1	Campylobacter jejuni	Campylobacter	197	OXC6269	current	Contig	2015-08-03	EBI	PRJEB2075	99.31	0.23	1679	NA	30.5
GCF_001232945.1	Campylobacter jejuni	Campylobacter	197	OXC6491	current	Contig	2015-08-03	EBI	PRJEB2075	99.5	0.2	1724	NA	30.5
GCF_001232965.1	Campylobacter jejuni	Campylobacter	197	OXC6629	current	Contig	2015-08-03	EBI	PRJEB2075	99.59	0.2	1710	NA	30.5
GCF_001233005.1	Campylobacter jejuni	Campylobacter	197	OXC6279	current	Contig	2015-08-03	EBI	PRJEB2075	99.07	0.16	1603	NA	30.5
GCF_001233025.1	Campylobacter jejuni	Campylobacter	197	OXC6603	current	Contig	2015-08-03	EBI	PRJEB2075	99.5	0.16	1696	NA	30.5
GCF_001233065.1	Campylobacter jejuni	Campylobacter	197	OXC6503	current	Contig	2015-08-03	EBI	PRJEB2075	99.44	0.16	1677	NA	30.5
GCF_001233085.1	Campylobacter jejuni	Campylobacter	197	OXC6500	current	Contig	2015-08-03	EBI	PRJEB2075	99.2	0.16	1718	NA	30.5
GCF_001233105.1	Campylobacter jejuni	Campylobacter	197	OXC6592	current	Contig	2015-08-03	EBI	PRJEB2075	99.52	0.16	1621	NA	30.5
GCF_001233185.1	Campylobacter jejuni	Campylobacter	197	OXC6412	current	Contig	2015-08-03	EBI	PRJEB2075	99.5	0.2	1669	NA	30
GCF_001233225.1	Campylobacter jejuni	Campylobacter	197	OXC6528	current	Contig	2015-08-03	EBI	PRJEB2075	98.92	0.16	1587	NA	30.5
GCF_001233245.1	Campylobacter jejuni	Campylobacter	197	OXC6290	current	Contig	2015-08-03	EBI	PRJEB2075	99.19	0.2	1678	NA	30.5
GCF_001233285.1	Campylobacter jejuni	Campylobacter	197	OXC6272	current	Contig	2015-08-03	EBI	PRJEB2075	99.41	0.16	1643	NA	30.5
GCF_001233305.1	Campylobacter jejuni	Campylobacter	197	OXC6381	current	Contig	2015-08-03	EBI	PRJEB2075	98.86	0.16	1874	NA	30
GCF_001233325.1	Campylobacter jejuni	Campylobacter	197	OXC6418	current	Contig	2015-08-03	EBI	PRJEB2075	99.39	0.16	1675	NA	30.5
GCF_001233405.1	Campylobacter jejuni	Campylobacter	197	OXC6570	current	Contig	2015-08-03	EBI	PRJEB2075	99.81	0.16	1631	NA	30.5
GCF_001233465.1	Campylobacter jejuni	Campylobacter	197	OXC6571	current	Contig	2015-08-03	EBI	PRJEB2075	99.5	0.16	1658	NA	30.5
GCF_001233545.1	Campylobacter jejuni	Campylobacter	197	OXC6569	current	Contig	2015-08-03	EBI	PRJEB2075	99.79	0.24	1632	NA	30.5
GCF_001233585.1	Campylobacter jejuni	Campylobacter	197	OXC6330	current	Contig	2015-08-03	EBI	PRJEB2075	99.59	0.16	1578	NA	30.5
GCF_001233625.1	Campylobacter jejuni	Campylobacter	197	OXC6264	current	Contig	2015-08-03	EBI	PRJEB2075	99.59	0.32	1677	NA	30.5
GCF_001233645.1	Campylobacter jejuni	Campylobacter	197	OXC6350	current	Contig	2015-08-03	EBI	PRJEB2075	99.09	0.23	1590	NA	30.5
GCF_001233665.1	Campylobacter jejuni	Campylobacter	197	OXC6390	current	Contig	2015-08-03	EBI	PRJEB2075	99.39	0.2	1672	NA	30.5
GCF_001233685.1	Campylobacter jejuni	Campylobacter	197	OXC6531	current	Scaffold	2015-08-03	EBI	PRJEB2075	99.5	0.16	1662	NA	30.5
GCF_001233745.1	Campylobacter jejuni	Campylobacter	197	OXC6604	current	Scaffold	2015-08-03	EBI	PRJEB2075	99.59	0.2	1695	NA	30.5
GCF_001233765.1	Campylobacter jejuni	Campylobacter	197	OXC6314	current	Scaffold	2015-08-03	EBI	PRJEB2075	99.49	0.16	1581	NA	30.5
GCF_001233805.1	Campylobacter jejuni	Campylobacter	197	OXC6584	current	Contig	2015-08-03	EBI	PRJEB2075	99.48	0.16	1823	NA	30
GCF_001233905.1	Campylobacter jejuni	Campylobacter	197	OXC6294	current	Contig	2015-08-03	EBI	PRJEB2075	99.59	0.16	1581	NA	30.5
GCF_001233965.1	Campylobacter jejuni	Campylobacter	197	OXC6251	current	Contig	2015-08-03	EBI	PRJEB2075	99.59	0.2	1623	NA	30.5
GCF_001233985.1	Campylobacter jejuni	Campylobacter	197	OXC6599	current	Contig	2015-08-03	EBI	PRJEB2075	98.09	0.16	1585	NA	30.5
GCF_001234065.1	Campylobacter jejuni	Campylobacter	197	OXC6288	current	Contig	2015-08-03	EBI	PRJEB2075	99.18	0.16	1702	NA	30.5
GCF_001234085.1	Campylobacter jejuni	Campylobacter	197	OXC6339	current	Contig	2015-08-03	EBI	PRJEB2075	99.44	0.16	1580	NA	30.5
GCF_001234145.1	Campylobacter jejuni	Campylobacter	197	OXC6292	current	Contig	2015-08-03	EBI	PRJEB2075	99.5	0.16	1656	NA	30.5
GCF_001234165.1	Campylobacter jejuni	Campylobacter	197	OXC6612	current	Contig	2015-08-03	EBI	PRJEB2075	99.5	0.2	1723	NA	30.5
GCF_001234225.1	Campylobacter jejuni	Campylobacter	197	OXC6285	current	Contig	2015-08-03	EBI	PRJEB2075	99.59	0.2	1627	NA	30.5
GCF_001234285.1	Campylobacter jejuni	Campylobacter	197	OXC6565	current	Contig	2015-08-03	EBI	PRJEB2075	99.34	0.16	1635	NA	30.5
GCF_001234305.1	Campylobacter jejuni	Campylobacter	197	OXC6322	current	Contig	2015-08-03	EBI	PRJEB2075	99.36	0.2	1794	NA	30
GCF_001234325.1	Campylobacter jejuni	Campylobacter	197	OXC6561	current	Contig	2015-08-03	EBI	PRJEB2075	99.59	0.51	1671	NA	30.5
GCF_001234425.1	Campylobacter jejuni	Campylobacter	197	OXC6639	current	Contig	2015-08-03	EBI	PRJEB2075	99.59	0.51	1612	NA	30.5
GCF_001234505.1	Campylobacter jejuni	Campylobacter	197	OXC6261	current	Scaffold	2015-08-03	EBI	PRJEB2075	98.71	0.16	1580	NA	30.5
GCF_001234565.1	Campylobacter jejuni	Campylobacter	197	OXC6316	current	Scaffold	2015-08-03	EBI	PRJEB2075	99.1	0.16	1716	NA	30.5
GCF_001234605.1	Campylobacter jejuni	Campylobacter	197	OXC6467	current	Contig	2015-08-03	EBI	PRJEB2075	99.5	0.2	1722	NA	30
GCF_001234665.1	Campylobacter jejuni	Campylobacter	197	OXC6283	current	Contig	2015-08-03	EBI	PRJEB2075	99.81	0.16	1626	NA	30.5
GCF_001234685.1	Campylobacter jejuni	Campylobacter	197	OXC6413	current	Scaffold	2015-08-03	EBI	PRJEB2075	99.44	0.16	1629	NA	30.5
GCF_001234745.1	Campylobacter jejuni	Campylobacter	197	OXC6427	current	Contig	2015-08-03	EBI	PRJEB2075	99.28	0.16	1728	NA	30
GCF_001234825.1	Campylobacter jejuni	Campylobacter	197	OXC6482	current	Contig	2015-08-03	EBI	PRJEB2075	99.44	0.36	1666	NA	30.5
GCF_001234865.1	Campylobacter jejuni	Campylobacter	197	OXC6268	current	Contig	2015-08-03	EBI	PRJEB2075	99.81	0.16	1673	NA	30.5
GCF_001234885.1	Campylobacter jejuni	Campylobacter	197	OXC6407	current	Contig	2015-08-03	EBI	PRJEB2075	99.5	0.2	1568	NA	30.5
GCF_001234945.1	Campylobacter jejuni	Campylobacter	197	OXC6541	current	Contig	2015-08-03	EBI	PRJEB2075	99.18	0.16	1646	NA	30.5
GCF_001234965.1	Campylobacter jejuni	Campylobacter	197	OXC6589	current	Scaffold	2015-08-03	EBI	PRJEB2075	97.05	6.76	1772	NA	30.5
GCF_001235005.1	Campylobacter jejuni	Campylobacter	197	OXC6627	current	Contig	2015-08-03	EBI	PRJEB2075	99.59	0.2	1715	NA	30.5
GCF_001235045.1	Campylobacter jejuni	Campylobacter	197	OXC6556	current	Contig	2015-08-03	EBI	PRJEB2075	99.44	0.29	1667	NA	30.5
GCF_001235065.1	Campylobacter jejuni	Campylobacter	197	OXC6291	current	Contig	2015-08-03	EBI	PRJEB2075	99.5	0.2	1724	NA	30
GCF_001235125.1	Campylobacter jejuni	Campylobacter	197	OXC6505	current	Contig	2015-08-03	EBI	PRJEB2075	99.44	0.2	1643	NA	30.5
GCF_001235145.1	Campylobacter jejuni	Campylobacter	197	OXC6318	current	Contig	2015-08-03	EBI	PRJEB2075	99.44	0.24	1704	NA	30.5
GCF_001235165.1	Campylobacter jejuni	Campylobacter	197	OXC6423	current	Contig	2015-08-03	EBI	PRJEB2075	99.18	0.16	1645	NA	30
GCF_001235245.1	Campylobacter jejuni	Campylobacter	197	OXC6465	current	Contig	2015-08-03	EBI	PRJEB2075	99.22	0.16	1700	NA	30.5
GCF_001235365.1	Campylobacter jejuni	Campylobacter	197	OXC6540	current	Contig	2015-08-03	EBI	PRJEB2075	99.67	0.24	1619	NA	30.5
GCF_001235565.1	Campylobacter jejuni	Campylobacter	197	OXC6510	current	Contig	2015-08-03	EBI	PRJEB2075	99.21	0.16	1554	NA	30.5
GCF_001235585.1	Campylobacter jejuni	Campylobacter	197	OXC6547	current	Contig	2015-08-03	EBI	PRJEB2075	99.41	0.16	1602	NA	30.5
GCF_001235625.1	Campylobacter jejuni	Campylobacter	197	OXC6480	current	Contig	2015-08-03	EBI	PRJEB2075	98.68	0.16	1539	NA	30.5
GCF_001235765.1	Campylobacter jejuni	Campylobacter	197	OXC6410	current	Contig	2015-08-03	EBI	PRJEB2075	99.44	0.24	1745	NA	30
GCF_001235825.1	Campylobacter jejuni	Campylobacter	197	OXC6344	current	Contig	2015-08-03	EBI	PRJEB2075	99.5	0.2	1669	NA	30.5
GCF_001235925.1	Campylobacter jejuni	Campylobacter	197	OXC6499	current	Contig	2015-08-03	EBI	PRJEB2075	99.5	0.2	1724	NA	30
GCF_001235965.1	Campylobacter jejuni	Campylobacter	197	OXC6317	current	Contig	2015-08-03	EBI	PRJEB2075	99.59	1.03	1867	NA	30.5
GCF_001235985.1	Campylobacter jejuni	Campylobacter	197	OXC6548	current	Contig	2015-08-03	EBI	PRJEB2075	99.5	0.16	1653	NA	30.5
GCF_001236085.1	Campylobacter jejuni	Campylobacter	197	OXC6357	current	Contig	2015-08-03	EBI	PRJEB2075	99.22	0.16	1629	NA	30.5
GCF_001236105.1	Campylobacter jejuni	Campylobacter	197	OXC6255	current	Contig	2015-08-03	EBI	PRJEB2075	99.59	0.2	1678	NA	30.5
GCF_001236125.1	Campylobacter jejuni	Campylobacter	197	OXC6557	current	Contig	2015-08-03	EBI	PRJEB2075	99.18	0.2	1687	NA	30.5
GCF_001236165.1	Campylobacter jejuni	Campylobacter	197	OXC6613	current	Contig	2015-08-03	EBI	PRJEB2075	99.5	0.16	1734	NA	30.5
GCF_001236205.1	Campylobacter jejuni	Campylobacter	197	OXC6544	current	Contig	2015-08-03	EBI	PRJEB2075	99.54	0.16	1692	NA	30.5
GCF_001236225.1	Campylobacter jejuni	Campylobacter	197	OXC6457	current	Scaffold	2015-08-03	EBI	PRJEB2075	99.27	0.16	1747	NA	30.5
GCF_001236305.1	Campylobacter jejuni	Campylobacter	197	OXC6517	current	Contig	2015-08-03	EBI	PRJEB2075	99.25	0.16	1683	NA	30.5
GCF_001236325.1	Campylobacter jejuni	Campylobacter	197	OXC6273	current	Contig	2015-08-03	EBI	PRJEB2075	98.97	0.2	1619	NA	30.5
GCF_001236345.1	Campylobacter jejuni	Campylobacter	197	OXC6524	current	Contig	2015-08-03	EBI	PRJEB2075	99.5	0.16	1648	NA	30.5
GCF_001236385.1	Campylobacter jejuni	Campylobacter	197	OXC6282	current	Contig	2015-08-03	EBI	PRJEB2075	99.42	0.2	1740	NA	30.5
GCF_001236445.1	Campylobacter jejuni	Campylobacter	197	OXC6351	current	Contig	2015-08-03	EBI	PRJEB2075	99.46	0.16	1637	NA	30.5
GCF_001236525.1	Campylobacter jejuni	Campylobacter	197	OXC6433	current	Scaffold	2015-08-03	EBI	PRJEB2075	98.62	0.16	1851	NA	30
GCF_001236545.1	Campylobacter jejuni	Campylobacter	197	OXC6562	current	Contig	2015-08-03	EBI	PRJEB2075	99.59	0.2	1748	NA	30.5
GCF_001236605.1	Campylobacter jejuni	Campylobacter	197	OXC6392	current	Contig	2015-08-03	EBI	PRJEB2075	99.12	0.2	1786	NA	30.5
GCF_001236645.1	Campylobacter jejuni	Campylobacter	197	OXC6581	current	Contig	2015-08-03	EBI	PRJEB2075	99.33	0.16	1750	NA	30
GCF_001236665.1	Campylobacter jejuni	Campylobacter	197	OXC6518	current	Contig	2015-08-03	EBI	PRJEB2075	99.5	0.16	1782	NA	30
GCF_001236705.1	Campylobacter jejuni	Campylobacter	197	OXC6368	current	Contig	2015-08-03	EBI	PRJEB2075	99.33	0.36	1720	NA	30.5
GCF_001236725.1	Campylobacter jejuni	Campylobacter	197	OXC6631	current	Scaffold	2015-08-03	EBI	PRJEB2075	99.31	0.31	1735	NA	30
GCF_001236765.1	Campylobacter jejuni	Campylobacter	197	OXC6488	current	Contig	2015-08-03	EBI	PRJEB2075	99.41	0.16	1598	NA	30.5
GCF_001236785.1	Campylobacter jejuni	Campylobacter	197	OXC6396	current	Contig	2015-08-03	EBI	PRJEB2075	99.22	0.16	1677	NA	30.5
GCF_001236805.1	Campylobacter jejuni	Campylobacter	197	OXC6511	current	Contig	2015-08-03	EBI	PRJEB2075	99.21	0.16	1556	NA	30.5
GCF_001236845.1	Campylobacter jejuni	Campylobacter	197	OXC6487	current	Contig	2015-08-03	EBI	PRJEB2075	99.41	0.16	1597	NA	30.5
GCF_001236865.1	Campylobacter jejuni	Campylobacter	197	OXC6259	current	Contig	2015-08-03	EBI	PRJEB2075	99.6	0.16	1634	NA	30.5
GCF_001236905.1	Campylobacter jejuni	Campylobacter	197	OXC6600	current	Contig	2015-08-03	EBI	PRJEB2075	99.34	0.16	1637	NA	30.5
GCF_001236945.1	Campylobacter jejuni	Campylobacter	197	OXC6437	current	Contig	2015-08-03	EBI	PRJEB2075	99.52	0.16	1637	NA	30.5
GCF_001237005.1	Campylobacter jejuni	Campylobacter	197	OXC6323	current	Contig	2015-08-03	EBI	PRJEB2075	99.12	0.2	1742	NA	30.5
GCF_001237085.1	Campylobacter jejuni	Campylobacter	197	OXC6340	current	Contig	2015-08-03	EBI	PRJEB2075	99.5	0.41	1748	NA	30.5
GCF_001237125.1	Campylobacter jejuni	Campylobacter	197	OXC6635	current	Scaffold	2015-08-03	EBI	PRJEB2075	99.18	0.24	1649	NA	30
GCF_001237145.1	Campylobacter jejuni	Campylobacter	197	OXC6403	current	Contig	2015-08-03	EBI	PRJEB2075	99.34	0.36	1713	NA	30.5
GCF_001237205.1	Campylobacter jejuni	Campylobacter	197	OXC6364	current	Contig	2015-08-03	EBI	PRJEB2075	99.59	0.51	1617	NA	30.5
GCF_001237265.1	Campylobacter jejuni	Campylobacter	197	OXC6277	current	Contig	2015-08-03	EBI	PRJEB2075	99.44	0.16	1654	NA	30.5
GCF_001237345.1	Campylobacter jejuni	Campylobacter	197	OXC6458	current	Scaffold	2015-08-03	EBI	PRJEB2075	99.33	0.16	1731	NA	30
GCF_001237385.1	Campylobacter jejuni	Campylobacter	197	OXC6470	current	Contig	2015-08-03	EBI	PRJEB2075	99.54	0.16	1662	NA	30.5
GCF_001237465.1	Campylobacter jejuni	Campylobacter	197	OXC6591	current	Contig	2015-08-03	EBI	PRJEB2075	99.44	0.16	1704	NA	30
GCF_001237545.1	Campylobacter jejuni	Campylobacter	197	OXC6361	current	Contig	2015-08-03	EBI	PRJEB2075	99.19	0.16	1713	NA	30.5
GCF_001237565.1	Campylobacter jejuni	Campylobacter	197	OXC6616	current	Contig	2015-08-03	EBI	PRJEB2075	99.59	0.2	1743	NA	30.5
GCF_001237585.1	Campylobacter jejuni	Campylobacter	197	OXC6441	current	Contig	2015-08-03	EBI	PRJEB2075	99.12	0.16	1660	NA	30.5
GCF_001237605.1	Campylobacter jejuni	Campylobacter	197	OXC6375	current	Contig	2015-08-03	EBI	PRJEB2075	99.5	0.2	1726	NA	30.5
GCF_001237645.1	Campylobacter jejuni	Campylobacter	197	OXC6363	current	Contig	2015-08-03	EBI	PRJEB2075	99.79	0.16	1588	NA	30.5
GCF_001237745.1	Campylobacter jejuni	Campylobacter	197	OXC6451	current	Contig	2015-08-03	EBI	PRJEB2075	99.5	0.16	1738	NA	30.5
GCF_001237785.1	Campylobacter jejuni	Campylobacter	197	OXC6321	current	Scaffold	2015-08-03	EBI	PRJEB2075	99.52	0.24	1641	NA	30.5
GCF_001237865.1	Campylobacter jejuni	Campylobacter	197	OXC6489	current	Scaffold	2015-08-03	EBI	PRJEB2075	99.5	0.16	1599	NA	30.5
GCF_001237885.1	Campylobacter jejuni	Campylobacter	197	OXC6485	current	Contig	2015-08-03	EBI	PRJEB2075	98.71	0.16	1656	NA	30
GCF_001237965.1	Campylobacter jejuni	Campylobacter	197	OXC6495	current	Contig	2015-08-03	EBI	PRJEB2075	99.49	0.16	1707	NA	30.5
GCF_001238065.1	Campylobacter jejuni	Campylobacter	197	OXC6286	current	Contig	2015-08-03	EBI	PRJEB2075	99.5	0.16	1663	NA	30.5
GCF_001238105.1	Campylobacter jejuni	Campylobacter	197	OXC6486	current	Scaffold	2015-08-03	EBI	PRJEB2075	99.18	0.16	1788	NA	30
GCF_001238125.1	Campylobacter jejuni	Campylobacter	197	OXC6624	current	Contig	2015-08-03	EBI	PRJEB2075	99.49	0.2	1585	NA	30.5
GCF_001238165.1	Campylobacter jejuni	Campylobacter	197	OXC6479	current	Contig	2015-08-03	EBI	PRJEB2075	99.44	0.05	1641	NA	30.5
GCF_001238185.1	Campylobacter jejuni	Campylobacter	197	OXC6619	current	Contig	2015-08-03	EBI	PRJEB2075	99.46	0.2	1677	NA	30.5
GCF_001238245.1	Campylobacter jejuni	Campylobacter	197	OXC6310	current	Contig	2015-08-03	EBI	PRJEB2075	99.59	0.2	1618	NA	30.5
GCF_001238565.1	Campylobacter jejuni	Campylobacter	197	OXC6404	current	Contig	2015-08-03	EBI	PRJEB2075	99.5	0.2	1723	NA	30
GCF_001238765.1	Campylobacter jejuni	Campylobacter	197	OXC6514	current	Contig	2015-08-03	EBI	PRJEB2075	99.5	0.16	1646	NA	30.5
GCF_001238785.1	Campylobacter jejuni	Campylobacter	197	OXC6542	current	Scaffold	2015-08-03	EBI	PRJEB2075	98.62	0.23	1876	NA	30
GCF_001238805.1	Campylobacter jejuni	Campylobacter	197	OXC6388	current	Contig	2015-08-03	EBI	PRJEB2075	99.09	0.23	1588	NA	30.5
GCF_001238825.1	Campylobacter jejuni	Campylobacter	197	OXC6369	current	Contig	2015-08-03	EBI	PRJEB2075	99.52	0.16	1560	NA	30.5
GCF_001238885.1	Campylobacter jejuni	Campylobacter	197	OXC6637	current	Scaffold	2015-08-03	EBI	PRJEB2075	99.59	0.2	1763	NA	30.5
GCF_001238945.1	Campylobacter jejuni	Campylobacter	197	OXC6349	current	Contig	2015-08-03	EBI	PRJEB2075	99.23	0.23	1773	NA	30
GCF_001238965.1	Campylobacter jejuni	Campylobacter	197	OXC6507	current	Scaffold	2015-08-03	EBI	PRJEB2075	98.81	0.16	1711	NA	30.5
GCF_001238985.1	Campylobacter jejuni	Campylobacter	197	OXC6610	current	Scaffold	2015-08-03	EBI	PRJEB2075	98.62	0.23	1872	NA	30
GCF_001239025.1	Campylobacter jejuni	Campylobacter	197	OXC6393	current	Contig	2015-08-03	EBI	PRJEB2075	99.5	0.16	1643	NA	30.5
GCF_001239045.1	Campylobacter jejuni	Campylobacter	197	OXC6546	current	Scaffold	2015-08-03	EBI	PRJEB2075	99.38	0.16	1737	NA	30
GCF_001239105.1	Campylobacter jejuni	Campylobacter	197	OXC6477	current	Scaffold	2015-08-03	EBI	PRJEB2075	99.22	0.16	1692	NA	30.5
GCF_001239205.1	Campylobacter jejuni	Campylobacter	197	OXC6555	current	Scaffold	2015-08-03	EBI	PRJEB2075	99.33	0.16	1829	NA	30
GCF_001239265.1	Campylobacter jejuni	Campylobacter	197	OXC6595	current	Contig	2015-08-03	EBI	PRJEB2075	98.62	0.23	1862	NA	30
GCF_001239305.1	Campylobacter jejuni	Campylobacter	197	OXC6459	current	Contig	2015-08-03	EBI	PRJEB2075	99.5	0.16	1643	NA	30.5
GCF_001239325.1	Campylobacter jejuni	Campylobacter	197	OXC6271	current	Contig	2015-08-03	EBI	PRJEB2075	98.97	0.2	1615	NA	30.5
GCF_001239345.1	Campylobacter jejuni	Campylobacter	197	OXC6525	current	Scaffold	2015-08-03	EBI	PRJEB2075	99.42	0.41	1713	NA	30.5
GCF_001239365.1	Campylobacter jejuni	Campylobacter	197	OXC6580	current	Contig	2015-08-03	EBI	PRJEB2075	99.54	0.16	1706	NA	30.5
GCF_001239445.1	Campylobacter jejuni	Campylobacter	197	OXC6274	current	Scaffold	2015-08-03	EBI	PRJEB2075	99.22	0.16	1633	NA	30.5
GCF_001239485.1	Campylobacter jejuni	Campylobacter	197	OXC6327	current	Contig	2015-08-03	EBI	PRJEB2075	98.45	0.24	1722	NA	30
GCF_001239645.1	Campylobacter jejuni	Campylobacter	197	OXC6455	current	Contig	2015-08-03	EBI	PRJEB2075	99.44	0.16	1807	NA	30
GCF_001239685.1	Campylobacter jejuni	Campylobacter	197	OXC6336	current	Contig	2015-08-03	EBI	PRJEB2075	99.67	0.47	1728	NA	30.5
GCF_001291505.1	Campylobacter jejuni	Campylobacter	197	RC427	current	Scaffold	2015-09-11	EBI	PRJEB9722	98.59	0.55	1811	NA	30
GCF_001291585.1	Campylobacter jejuni	Campylobacter	197	RC507	current	Scaffold	2015-09-11	EBI	PRJEB9722	98.85	0.28	1595	NA	30.5
GCF_001291805.1	Campylobacter jejuni	Campylobacter	197	RC270	current	Scaffold	2015-09-11	EBI	PRJEB9722	98.68	0.7	1692	NA	30
GCF_001291825.1	Campylobacter jejuni	Campylobacter	197	RC009	current	Scaffold	2015-09-11	EBI	PRJEB9722	99.6	0.57	1638	NA	30.5
GCF_001291925.1	Campylobacter jejuni	Campylobacter	197	RC429	current	Scaffold	2015-09-11	EBI	PRJEB9722	99.32	1.37	1616	NA	30.5
GCF_001291965.1	Campylobacter jejuni	Campylobacter	197	12502	current	Scaffold	2015-09-11	EBI	PRJEB9722	99.15	0.16	1682	NA	30.5
GCF_001292025.1	Campylobacter jejuni	Campylobacter	197	RC169	current	Scaffold	2015-09-11	EBI	PRJEB9722	98.7	0.2	1750	NA	30
GCF_001292045.1	Campylobacter jejuni	Campylobacter	197	RC526	current	Scaffold	2015-09-11	EBI	PRJEB9722	97.37	0.15	1641	NA	30.5
GCF_001292145.1	Campylobacter jejuni	Campylobacter	197	RC317	current	Scaffold	2015-09-11	EBI	PRJEB9722	98.8	0.36	1827	NA	30
GCF_001292185.1	Campylobacter jejuni	Campylobacter	197	RC517	current	Scaffold	2015-09-11	EBI	PRJEB9722	98.67	0.54	1696	NA	30.5
GCF_001292205.1	Campylobacter jejuni	Campylobacter	197	RC013	current	Scaffold	2015-09-11	EBI	PRJEB9722	99.34	0.22	1722	NA	30.5
GCF_001292245.1	Campylobacter jejuni	Campylobacter	197	RC104	current	Scaffold	2015-09-11	EBI	PRJEB9722	98.18	0.88	1712	NA	30
GCF_001292265.1	Campylobacter jejuni	Campylobacter	197	RC291	current	Scaffold	2015-09-11	EBI	PRJEB9722	99.19	0.24	1618	NA	30.5
GCF_001292285.1	Campylobacter jejuni	Campylobacter	197	RC168	current	Scaffold	2015-09-11	EBI	PRJEB9722	98.64	0.51	1708	NA	30
GCF_001292385.1	Campylobacter jejuni	Campylobacter	197	RC280	current	Scaffold	2015-09-11	EBI	PRJEB9722	98.39	0.23	1823	NA	30
GCF_001292485.1	Campylobacter jejuni	Campylobacter	197	RC459	current	Scaffold	2015-09-11	EBI	PRJEB9722	99.5	0.2	1728	NA	30.5
GCF_001314285.1	Campylobacter jejuni	Campylobacter	197	RM1285	current	Complete Genome	2015-10-14	USDA-Agricultural Research Service-Eastern Regional Research Center	PRJNA295067	98.69	0.16	1584	Celera Assembler v. 8.1	30.5
GCF_001412295.1	Campylobacter jejuni	Campylobacter	197	CJM1cam	current	Complete Genome	2015-10-26	University of Cambridge	PRJNA288802	99.03	0.16	1550	NA	30.5
GCF_001416835.1	Campylobacter jejuni	Campylobacter	197	CVM N51684	current	Contig	2015-10-27	FDA	PRJNA242329	99.54	0.16	1763	CLC Genomics Workbench v. 6.0.2	30
GCF_001417165.1	Campylobacter jejuni	Campylobacter	197	CVM N42547	current	Contig	2015-10-27	FDA	PRJNA242329	99.35	0.24	1714	CLC Genomics Workbench v. 6.0.2	30.5
GCF_001417285.1	Campylobacter jejuni	Campylobacter	197	CVM N51691	current	Contig	2015-10-27	FDA	PRJNA242329	98.92	0.36	1832	CLC Genomics Workbench v. 6.0.2	30
GCF_001420435.1	Campylobacter jejuni	Campylobacter	197	2865	current	Scaffold	2015-10-29	Monash University	PRJNA295062	99.35	0.16	1814	CLC NGS Cell v. CLC workbench 7	30
GCF_001420455.1	Campylobacter jejuni	Campylobacter	197	2871	current	Scaffold	2015-10-29	Monash University	PRJNA295062	99.39	0.26	1666	CLC NGS Cell v. CLC Genomics Workbench 7	30.5
GCF_001420485.1	Campylobacter jejuni	Campylobacter	197	2868	current	Scaffold	2015-10-29	Monash University	PRJNA295062	99.08	0.27	1726	CLC NGS Cell v. CLC Genomics Workbench 7	30.5
GCF_001432345.1	Campylobacter jejuni	Campylobacter	197	T1-21	current	Chromosome	2015-11-05	University of Tulsa	PRJNA300433	93.88	0.16	1622	NA	30.5
GCF_001441735.1	Campylobacter jejuni	Campylobacter	197	CVM N15870	current	Contig	2015-11-10	FDA	PRJNA242329	99.15	0.16	1721	CLC Genomics Workbench v. 7.0	30.5
GCF_001441755.1	Campylobacter jejuni	Campylobacter	197	CVM N1630	current	Contig	2015-11-10	FDA	PRJNA242329	97.8	0.94	1670	CLC Genomics Workbench v. 7.0	30.5
GCF_001442025.1	Campylobacter jejuni	Campylobacter	197	CVM N15262	current	Contig	2015-11-10	FDA	PRJNA242329	99.46	0.23	1715	CLC Genomics Workbench v. 7.0	30
GCF_001442185.1	Campylobacter jejuni	Campylobacter	197	CVM N279	current	Contig	2015-11-10	FDA	PRJNA242329	99.42	0.16	1787	CLC Genomics Workbench v. 7.0	30
GCF_001442255.1	Campylobacter jejuni	Campylobacter	197	CVM N534	current	Contig	2015-11-10	FDA	PRJNA242329	98.91	0.16	1721	CLC Genomics Workbench v. 7.0	30
GCF_001442295.1	Campylobacter jejuni	Campylobacter	197	CVM N9016	current	Contig	2015-11-10	FDA	PRJNA242329	99.41	0.16	1655	CLC Genomics Workbench v. 7.0	30.5
GCF_001442335.1	Campylobacter jejuni	Campylobacter	197	CVM N9095	current	Contig	2015-11-10	FDA	PRJNA242329	99.5	0.24	1831	CLC Genomics Workbench v. 7.0	30
GCF_001457695.1	Campylobacter jejuni	Campylobacter	197	NCTC11351	current	Complete Genome	2015-03-22	EBI	PRJEB6403	99.25	0.16	1673	NA	30
GCF_001488115.1	Campylobacter jejuni	Campylobacter	197	NA	current	Contig	2015-12-18	EBI	PRJEB11972	99.41	0.16	1605	NA	30.5
GCF_001488675.1	Campylobacter jejuni	Campylobacter	197	NA	current	Contig	2015-12-18	EBI	PRJEB11972	99.35	0.23	1817	NA	30
GCF_001489095.1	Campylobacter jejuni	Campylobacter	197	NA	current	Contig	2015-12-18	EBI	PRJEB11972	99.5	0.47	1764	NA	30.5
GCF_001490635.1	Campylobacter jejuni	Campylobacter	197	NA	current	Contig	2015-12-18	EBI	PRJEB11972	99.59	0.35	1599	NA	30.5
GCF_001491455.1	Campylobacter jejuni	Campylobacter	197	NA	current	Contig	2015-12-18	EBI	PRJEB11972	99.19	0.16	1659	NA	30.5
GCF_001491675.1	Campylobacter jejuni	Campylobacter	197	NA	current	Contig	2015-12-18	EBI	PRJEB11972	99.35	0.23	1817	NA	30
GCF_001494015.1	Campylobacter jejuni	Campylobacter	197	NA	current	Contig	2015-12-18	EBI	PRJEB11972	99.46	0.41	1750	NA	30.5
GCF_001494515.1	Campylobacter jejuni	Campylobacter	197	NA	current	Contig	2015-12-18	EBI	PRJEB11972	99.38	0.2	1608	NA	30.5
GCF_001496075.1	Campylobacter jejuni	Campylobacter	197	NA	current	Contig	2015-12-18	EBI	PRJEB11972	99.38	0.48	1618	NA	30.5
GCF_001498975.1	Campylobacter jejuni	Campylobacter	197	NA	current	Contig	2015-12-18	EBI	PRJEB11972	99.52	0.29	1695	NA	30.5
GCF_001506185.1	Campylobacter jejuni	Campylobacter	197	CJ677CC519	current	Complete Genome	2016-01-07	University of Helsinki	PRJNA268846	99.65	0.16	1597	SPAdes v. 3.0.0.-Linux	30.5
GCF_001506205.1	Campylobacter jejuni	Campylobacter	197	CJ677CC002	current	Complete Genome	2016-01-07	University of Helsinki	PRJNA268846	99.44	0.16	1642	a5_miseq_linux v. 20140113	30.5
GCF_001506225.1	Campylobacter jejuni	Campylobacter	197	CJ677CC534	current	Complete Genome	2016-01-07	University of Helsinki	PRJNA268846	98.96	0.16	1587	a5_miseq_linux v. 20140113	30.5
GCF_001506245.1	Campylobacter jejuni	Campylobacter	197	CJ677CC536	current	Complete Genome	2016-01-07	University of Helsinki	PRJNA268846	99.65	0.16	1598	SPAdes v. 3.0.0-Linux	30.5
GCF_001506265.1	Campylobacter jejuni	Campylobacter	197	CJ677CC073	current	Complete Genome	2016-01-07	University of Helsinki	PRJNA268846	99.65	0.16	1649	a5_miseq_linux v. 20140113	30.5
GCF_001506285.1	Campylobacter jejuni	Campylobacter	197	CJ677CC521	current	Complete Genome	2016-01-07	University of Helsinki	PRJNA268846	97.79	0.16	1642	a5_miseq_linux v. 20140113	30.5
GCF_001506305.1	Campylobacter jejuni	Campylobacter	197	CJ677CC526	current	Complete Genome	2016-01-07	University of Helsinki	PRJNA268846	99.65	0.16	1634	SPAdes v. 3.0.0-Linux	30.5
GCF_001506345.1	Campylobacter jejuni	Campylobacter	197	CJ677CC036	current	Complete Genome	2016-01-07	University of Helsinki	PRJNA268846	99.65	0.16	1626	SPAdes v. 3.0.0-Linux	30.5
GCF_001506365.1	Campylobacter jejuni	Campylobacter	197	CJ677CC524	current	Complete Genome	2016-01-07	University of Helsinki	PRJNA268846	98.37	1.21	1621	a5_miseq_linux v. 20140113	30.5
GCF_001506385.1	Campylobacter jejuni	Campylobacter	197	CJ677CC016	current	Complete Genome	2016-01-07	University of Helsinki	PRJNA268846	99.65	0.16	1595	a5_miseq_linux v. 20140113	30.5
GCF_001506405.1	Campylobacter jejuni	Campylobacter	197	CJ677CC041	current	Complete Genome	2016-01-07	University of Helsinki	PRJNA268846	99.65	0.16	1595	a5_miseq_linux v. 20140113	30.5
GCF_001506425.1	Campylobacter jejuni	Campylobacter	197	CJ677CC535	current	Complete Genome	2016-01-07	University of Helsinki	PRJNA268846	99.65	0.16	1599	SPAdes v. 3.0.0-Linux	30.5
GCF_001506445.1	Campylobacter jejuni	Campylobacter	197	CJ677CC092	current	Complete Genome	2016-01-07	University of Helsinki	PRJNA268846	99.65	0.16	1605	SPAdes v. 3.0.0-Linux	30.5
GCF_001506465.1	Campylobacter jejuni	Campylobacter	197	CJ677CC530	current	Complete Genome	2016-01-07	University of Helsinki	PRJNA268846	99.65	0.16	1624	SPAdes v. 3.0.0-Linux	30.5
GCF_001506485.1	Campylobacter jejuni	Campylobacter	197	CJ677CC532	current	Complete Genome	2016-01-07	University of Helsinki	PRJNA268846	99.65	0.16	1597	SPAdes v. 3.0.0-Linux	30.5
GCF_001506505.1	Campylobacter jejuni	Campylobacter	197	CJ677CC529	current	Complete Genome	2016-01-07	University of Helsinki	PRJNA268846	99.65	0.16	1599	SPAdes v. 3.0.0-Linux	30.5
GCF_001506525.1	Campylobacter jejuni	Campylobacter	197	CJ677CC531	current	Complete Genome	2016-01-07	University of Helsinki	PRJNA268846	99.65	0.16	1649	SPAdes v. 3.0.0-Linux	30.5
GCF_001506545.1	Campylobacter jejuni	Campylobacter	197	CJ677CC062	current	Complete Genome	2016-01-07	University of Helsinki	PRJNA268846	99.65	0.16	1595	a5_miseq v. linux_20140113	30.5
GCF_001506565.1	Campylobacter jejuni	Campylobacter	197	CJ677CC059	current	Complete Genome	2016-01-07	University of Helsinki	PRJNA268846	99.65	0.16	1601	SPAdes v. 3.0.0-Linux	30.5
GCF_001506585.1	Campylobacter jejuni	Campylobacter	197	CJ677CC032	current	Complete Genome	2016-01-07	University of Helsinki	PRJNA268846	99.65	0.16	1648	a5_Miseq v. linux_20140113	30.5
GCF_001506605.1	Campylobacter jejuni	Campylobacter	197	CJ677CC033	current	Complete Genome	2016-01-07	University of Helsinki	PRJNA268846	99.65	0.16	1597	SPAdes v. 3.0.0-Linux	30.5
GCF_001506625.1	Campylobacter jejuni	Campylobacter	197	CJ677CC537	current	Complete Genome	2016-01-07	University of Helsinki	PRJNA268846	99.65	0.16	1598	SPAdes v. 3.0.0-Linux	30.5
GCF_001506645.1	Campylobacter jejuni	Campylobacter	197	CJ677CC542	current	Complete Genome	2016-01-07	University of Helsinki	PRJNA268846	99.65	0.16	1595	SPAdes v. 3.0.0-Linux	30.5
GCF_001506665.1	Campylobacter jejuni	Campylobacter	197	CJ677CC528	current	Complete Genome	2016-01-07	University of Helsinki	PRJNA268846	99.61	0.16	1599	a5_miseq_linux v. 20140113	30.5
GCF_001506685.1	Campylobacter jejuni	Campylobacter	197	CJ677CC538	current	Complete Genome	2016-01-07	University of Helsinki	PRJNA268846	99.61	0.16	1646	a5_miseq v. linux_20140113	30.5
GCF_001506705.1	Campylobacter jejuni	Campylobacter	197	CJ677CC520	current	Complete Genome	2016-01-07	University of Helsinki	PRJNA268846	99.65	0.16	1659	SPAdes v. 3.0.0-Linux	30
GCF_001506725.1	Campylobacter jejuni	Campylobacter	197	CJ677CC014	current	Complete Genome	2016-01-07	University of Helsinki	PRJNA268846	99.65	0.16	1650	a5_Miseq v. linux_20140113	30.5
GCF_001506745.1	Campylobacter jejuni	Campylobacter	197	CJ677CC039	current	Complete Genome	2016-01-07	University of Helsinki	PRJNA268846	99.65	0.16	1596	a5_Miseq v. linux_20140113	30.5
GCF_001506765.1	Campylobacter jejuni	Campylobacter	197	CJ677CC085	current	Complete Genome	2016-01-07	University of Helsinki	PRJNA268846	99.65	0.16	1594	a5_Miseq v. linux_20140113	30.5
GCF_001506785.1	Campylobacter jejuni	Campylobacter	197	CJ677CC052	current	Complete Genome	2016-01-07	University of Helsinki	PRJNA268846	99.65	0.16	1594	a5_Miseq v. linux_20140113	30.5
GCF_001506805.1	Campylobacter jejuni	Campylobacter	197	CJ677CC527	current	Complete Genome	2016-01-07	University of Helsinki	PRJNA268846	99.65	0.16	1594	SPAdes v. 3.0.0-Linux	30.5
GCF_001506825.1	Campylobacter jejuni	Campylobacter	197	CJ677CC078	current	Complete Genome	2016-01-07	University of Helsinki	PRJNA268846	99.65	0.16	1594	SPAdes v. 3.0.0-Linux	30.5
GCF_001506845.1	Campylobacter jejuni	Campylobacter	197	CJ677CC523	current	Complete Genome	2016-01-07	University of Helsinki	PRJNA268846	99.65	0.16	1646	SPAdes v. 3.0.0-Linux	30.5
GCF_001506865.1	Campylobacter jejuni	Campylobacter	197	CJ677CC540	current	Complete Genome	2016-01-07	University of Helsinki	PRJNA268846	98.87	0.16	1593	a5_Miseq v. linux_20140113	30.5
GCF_001506885.1	Campylobacter jejuni	Campylobacter	197	CJ677CC040	current	Complete Genome	2016-01-07	University of Helsinki	PRJNA268846	99.65	0.16	1593	SPAdes v. 3.0.0-Linux	30.5
GCF_001506905.1	Campylobacter jejuni	Campylobacter	197	CJ677CC061	current	Complete Genome	2016-01-07	University of Helsinki	PRJNA268846	99.65	0.16	1595	a5_Miseq v. linux_20140113	30.5
GCF_001506925.1	Campylobacter jejuni	Campylobacter	197	CJ677CC539	current	Complete Genome	2016-01-07	University of Helsinki	PRJNA268846	99.09	0.36	1584	a5_miseq v. linux_20140113	30.5
GCF_001506945.1	Campylobacter jejuni	Campylobacter	197	CJ677CC533	current	Complete Genome	2016-01-07	University of Helsinki	PRJNA268846	99.65	0.16	1637	SPAdes v. 3.0.0-Linux	30.5
GCF_001506965.1	Campylobacter jejuni	Campylobacter	197	CJ677CC047	current	Complete Genome	2016-01-07	University of Helsinki	PRJNA268846	99.65	0.16	1592	a5_miseq v. linux_20140113	30.5
GCF_001506985.1	Campylobacter jejuni	Campylobacter	197	CJ677CC058	current	Complete Genome	2016-01-07	University of Helsinki	PRJNA268846	99.65	0.16	1601	SPAdes v. 3.0.0-Linux	30.5
GCF_001507005.1	Campylobacter jejuni	Campylobacter	197	CJ677CC013	current	Complete Genome	2016-01-07	University of Helsinki	PRJNA268846	99.65	0.16	1590	SPAdes v. 3.0.0-Linux	30.5
GCF_001507025.1	Campylobacter jejuni	Campylobacter	197	CJ677CC100	current	Complete Genome	2016-01-07	University of Helsinki	PRJNA268846	99.61	0.16	1640	a5_miseq v. linux_20140113	30.5
GCF_001507045.1	Campylobacter jejuni	Campylobacter	197	CJ677CC522	current	Complete Genome	2016-01-07	University of Helsinki	PRJNA268846	99.65	0.16	1597	SPAdes v. 3.0.0-Linux	30.5
GCF_001507065.1	Campylobacter jejuni	Campylobacter	197	CJ677CC094	current	Complete Genome	2016-01-07	University of Helsinki	PRJNA268846	99.65	0.16	1588	SPAdes v. 3.0.0-Linux	30.5
GCF_001507085.1	Campylobacter jejuni	Campylobacter	197	CJ677CC008	current	Complete Genome	2016-01-07	University of Helsinki	PRJNA268846	99.65	0.16	1587	SPAdes v. 3.0.0-Linux	30.5
GCF_001507105.1	Campylobacter jejuni	Campylobacter	197	CJ677CC541	current	Complete Genome	2016-01-07	University of Helsinki	PRJNA268846	99.65	0.16	1596	SPAdes v. 3.0.0-Linux	30.5
GCF_001507125.1	Campylobacter jejuni	Campylobacter	197	CJ677CC024	current	Complete Genome	2016-01-07	University of Helsinki	PRJNA268846	99.65	0.16	1632	SPAdes v. 3.0.0-Linux	30.5
GCF_001507145.1	Campylobacter jejuni	Campylobacter	197	CJ677CC064	current	Complete Genome	2016-01-07	University of Helsinki	PRJNA268846	99.61	0.16	1585	a5_miseq v. linux_20140113	30.5
GCF_001507165.1	Campylobacter jejuni	Campylobacter	197	CJ677CC525	current	Complete Genome	2016-01-07	University of Helsinki	PRJNA268846	99.65	0.16	1594	SPAdes v. 3.0.0-Linux	30.5
GCF_001507185.1	Campylobacter jejuni	Campylobacter	197	CJ677CC026	current	Complete Genome	2016-01-07	University of Helsinki	PRJNA268846	99.65	0.16	1592	a5_miseq v. linux_20140113	30.5
GCF_001507205.1	Campylobacter jejuni	Campylobacter	197	CJ677CC034	current	Complete Genome	2016-01-07	University of Helsinki	PRJNA268846	99.65	0.16	1600	a5_miseq v. linux_20140113	30.5
GCF_001507225.1	Campylobacter jejuni	Campylobacter	197	CJ677CC086	current	Complete Genome	2016-01-07	University of Helsinki	PRJNA268846	99.61	0.16	1586	a5_miseq v. linux_20140113	30.5
GCF_001507245.1	Campylobacter jejuni	Campylobacter	197	CJ677CC095	current	Complete Genome	2016-01-07	University of Helsinki	PRJNA268846	99.65	0.16	1585	SPAdes v. 3.0.0-Linux	30.5
GCF_001507265.1	Campylobacter jejuni	Campylobacter	197	CJ677CC012	current	Complete Genome	2016-01-07	University of Helsinki	PRJNA268846	99.65	0.16	1597	SPAdes v. 3.0.0-Linux	30.5
GCF_001547595.1	Campylobacter jejuni	Campylobacter	197	BJ-CJD70	current	Scaffold	2016-02-02	China CDC	PRJNA293582	99.73	0.09	1582	SOAPdenovo v. 2.04	30.5
GCF_001547605.1	Campylobacter jejuni	Campylobacter	197	BJ-CJD120	current	Scaffold	2016-02-02	China CDC	PRJNA293583	99.51	0.16	1706	SOAPdenovo v. 2.04	30.5
GCF_001547615.1	Campylobacter jejuni	Campylobacter	197	BJ-CJD63	current	Scaffold	2016-02-02	China CDC	PRJNA293581	99.05	0.16	1711	SOAPdenovo v. 2.04	30
GCF_001547625.1	Campylobacter jejuni	Campylobacter	197	BJ-CJD39	current	Scaffold	2016-02-02	China CDC	PRJNA293579	99.39	0.16	1648	SOAPdenovo v. 2.04	30.5
GCF_001547675.1	Campylobacter jejuni	Campylobacter	197	JL-CJHLIU1-1	current	Scaffold	2016-02-02	China CDC	PRJNA293595	99.5	0.16	1812	SOAPdenovo v. 2.04	30
GCF_001563565.1	Campylobacter jejuni	Campylobacter	197	RM3194	current	Complete Genome	2016-02-18	U.S. Department of Agriculture	PRJNA310765	99.11	0.16	1666	Celera Assembler v. unspecified	30.5
GCF_001570705.1	Campylobacter jejuni	Campylobacter	197	NC05-27	current	Contig	2016-01-19	Nagoya University Graduate School of Medicine	PRJDB4440	98.33	0.31	1703	A5-miseq v. 20140604	30.5
GCF_001587015.1	Campylobacter jejuni	Campylobacter	197	OD267	current	Complete Genome	2016-03-11	University of Tulsa	PRJNA314911	95.69	0.16	1803	CLC genomic workbench v. 7.5	30
GCF_001587035.1	Campylobacter jejuni	Campylobacter	197	WP2202	current	Complete Genome	2016-03-11	University of Tulsa	PRJNA314911	98.88	0.16	1770	CLC genomic workbench v. 1.4	30.5
GCF_001761585.1	Campylobacter jejuni	Campylobacter	197	BCW_3787	current	Scaffold	2016-10-04	University of California at Davis	PRJNA203445	98.92	0.31	1765	Abyss denovo v. 1.5.2	30
GCF_001761625.1	Campylobacter jejuni	Campylobacter	197	BCW_3791	current	Scaffold	2016-10-04	University of California at Davis	PRJNA203445	99.38	0.58	1984	ABySS v. 1.5.2	30
GCF_001761645.1	Campylobacter jejuni	Campylobacter	197	BCW_3792	current	Scaffold	2016-10-04	University of California at Davis	PRJNA203445	98.92	0.31	1764	ABySS v. 1.5.2	30
GCF_001761665.1	Campylobacter jejuni	Campylobacter	197	BCW_3794	current	Scaffold	2016-10-04	University of California at Davis	PRJNA203445	99.3	0.46	1740	ABySS v. 1.5.2	30
GCF_001761685.1	Campylobacter jejuni	Campylobacter	197	BCW_3797	current	Scaffold	2016-10-04	University of California at Davis	PRJNA203445	99.03	0.2	1623	ABySS v. 1.5.2	30.5
GCF_001761705.1	Campylobacter jejuni	Campylobacter	197	BCW_3798	current	Scaffold	2016-10-04	University of California at Davis	PRJNA203445	98.61	0.2	1686	ABySS v. 1.5.2	30.5
GCF_001761725.1	Campylobacter jejuni	Campylobacter	197	BCW_3799	current	Scaffold	2016-10-04	University of California at Davis	PRJNA203445	99.11	0.41	1727	ABySS v. 1.5.2	30
GCF_001761745.1	Campylobacter jejuni	Campylobacter	197	BCW_3800	current	Scaffold	2016-10-04	University of California at Davis	PRJNA203445	99.36	0.2	1790	ABySS v. 1.5.2	30
GCF_001761765.1	Campylobacter jejuni	Campylobacter	197	BCW_3802	current	Scaffold	2016-10-04	University of California at Davis	PRJNA203445	99.36	0.2	1787	ABySS v. 1.5.2	30
GCF_001761785.1	Campylobacter jejuni	Campylobacter	197	BCW_3803	current	Scaffold	2016-10-04	University of California at Davis	PRJNA203445	99.78	0.16	1638	ABySS v. 1.5.2	30.5
GCF_001761805.1	Campylobacter jejuni	Campylobacter	197	BCW_3805	current	Scaffold	2016-10-04	University of California at Davis	PRJNA203445	98.92	0.31	1762	ABySS v. 1.5.2	30
GCF_001761825.1	Campylobacter jejuni	Campylobacter	197	BCW_3807	current	Scaffold	2016-10-04	University of California at Davis	PRJNA203445	99.51	0.2	1977	ABySS v. 1.5.2	30
GCF_001761865.1	Campylobacter jejuni	Campylobacter	197	BCW_3790	current	Scaffold	2016-10-04	University of California at Davis	PRJNA203445	98.92	0.31	1765	ABySS v. 1.5.2	30
GCF_001761885.1	Campylobacter jejuni	Campylobacter	197	BCW_3810	current	Scaffold	2016-10-04	University of California at Davis	PRJNA203445	99.36	0.2	1786	ABySS v. 1.5.2	30
GCF_001761905.1	Campylobacter jejuni	Campylobacter	197	BCW_4216	current	Scaffold	2016-10-04	University of California at Davis	PRJNA203445	99.47	0.16	1652	ABySS v. 1.5.2	30.5
GCF_001762125.1	Campylobacter jejuni	Campylobacter	197	BCW_4452	current	Contig	2016-10-04	University of California at Davis	PRJNA203445	99.65	0.23	1777	ABySS v. 1.5.2	30.5
GCF_001762145.1	Campylobacter jejuni	Campylobacter	197	BCW_4224	current	Scaffold	2016-10-04	University of California at Davis	PRJNA203445	99.55	0.16	1661	ABySS v. 1.5.2	30.5
GCF_001762165.1	Campylobacter jejuni	Campylobacter	197	BCW_4221	current	Scaffold	2016-10-04	University of California at Davis	PRJNA203445	99.61	0.2	1608	ABySS v. 1.5.2	30.5
GCF_001762175.1	Campylobacter jejuni	Campylobacter	197	BCW_4230	current	Contig	2016-10-04	University of California at Davis	PRJNA203445	99.61	0.2	1611	ABySS v. 1.5.2	30.5
GCF_001762255.1	Campylobacter jejuni	Campylobacter	197	BCW_4459	current	Scaffold	2016-10-04	University of California at Davis	PRJNA203445	99.39	0.23	1895	ABySS v. 1.5.2	30
GCF_001762305.1	Campylobacter jejuni	Campylobacter	197	BCW_3786	current	Scaffold	2016-10-04	University of California at Davis	PRJNA203445	98.92	0.31	1762	ABySS v. 1.5.2	30
GCF_001762555.1	Campylobacter jejuni	Campylobacter	197	BCW_6451	current	Scaffold	2016-10-04	University of California at Davis	PRJNA203445	99.44	0.16	1587	ABySS v. 1.5.2	30.5
GCF_001762575.1	Campylobacter jejuni	Campylobacter	197	BCW_6452	current	Scaffold	2016-10-04	University of California at Davis	PRJNA203445	99.44	0.16	1586	ABySS v. 1.5.2	30.5
GCF_001762595.1	Campylobacter jejuni	Campylobacter	197	BCW_6453	current	Scaffold	2016-10-04	University of California at Davis	PRJNA203445	98.5	0.2	1868	ABySS v. 1.5.2	30
GCF_001762615.1	Campylobacter jejuni	Campylobacter	197	BCW_6454	current	Scaffold	2016-10-04	University of California at Davis	PRJNA203445	97.99	0.2	1817	ABySS v. 1.5.2	30
GCF_001762635.1	Campylobacter jejuni	Campylobacter	197	BCW_6456	current	Scaffold	2016-10-04	University of California at Davis	PRJNA203445	98.92	0.16	1743	ABySS v. 1.5.2	30.5
GCF_001762655.1	Campylobacter jejuni	Campylobacter	197	BCW_6457	current	Contig	2016-10-04	University of California at Davis	PRJNA203445	98.44	0.45	1787	ABySS v. 1.5.2	30.5
GCF_001762675.1	Campylobacter jejuni	Campylobacter	197	BCW_6458	current	Scaffold	2016-10-04	University of California at Davis	PRJNA203445	99.04	0.41	1707	ABySS v. 1.5.2	30.5
GCF_001762695.1	Campylobacter jejuni	Campylobacter	197	BCW_6459	current	Scaffold	2016-10-04	University of California at Davis	PRJNA203445	99.03	0.29	1869	ABySS v. 1.5.2	30.5
GCF_001762895.1	Campylobacter jejuni	Campylobacter	197	BCW_4219	current	Scaffold	2016-10-04	University of California at Davis	PRJNA203445	99.47	0.16	1654	ABySS v. 1.5.2	30.5
GCF_001762915.1	Campylobacter jejuni	Campylobacter	197	BCW_4220	current	Scaffold	2016-10-04	University of California at Davis	PRJNA203445	98.92	0.31	1765	ABySS v. 1.5.2	30
GCF_001762935.1	Campylobacter jejuni	Campylobacter	197	BCW_4222	current	Scaffold	2016-10-04	University of California at Davis	PRJNA203445	98.92	0.31	1762	ABySS v. 1.5.2	30
GCF_001762945.1	Campylobacter jejuni	Campylobacter	197	BCW_4223	current	Scaffold	2016-10-04	University of California at Davis	PRJNA203445	98.37	0.5	1722	ABySS v. 1.5.2	30.5
GCF_001762975.1	Campylobacter jejuni	Campylobacter	197	BCW_4225	current	Scaffold	2016-10-04	University of California at Davis	PRJNA203445	99	0.31	1760	ABySS v. 1.5.2	30
GCF_001762995.1	Campylobacter jejuni	Campylobacter	197	BCW_4226	current	Scaffold	2016-10-04	University of California at Davis	PRJNA203445	99.61	0.16	1664	ABySS v. 1.5.2	30.5
GCF_001763015.1	Campylobacter jejuni	Campylobacter	197	BCW_4228	current	Scaffold	2016-10-04	University of California at Davis	PRJNA203445	98.92	0.31	1705	ABySS v. 1.5.2	30
GCF_001763035.1	Campylobacter jejuni	Campylobacter	197	BCW_4229	current	Scaffold	2016-10-04	University of California at Davis	PRJNA203445	99	0.31	1706	ABySS v. 1.5.2	30
GCF_001763045.1	Campylobacter jejuni	Campylobacter	197	BCW_4231	current	Scaffold	2016-10-04	University of California at Davis	PRJNA203445	99.36	0.2	1796	ABySS v. 1.5.2	30.5
GCF_001763275.1	Campylobacter jejuni	Campylobacter	197	BCW_3782	current	Contig	2016-10-04	University of California at Davis 100K Pathogen Genome Project	PRJNA203445	99.73	0.16	1616	ABySS v. 1.5.2	30.5
GCF_001763315.1	Campylobacter jejuni	Campylobacter	197	BCW_6475	current	Contig	2016-10-04	University of California at Davis 100K Pathogen Genome Project	PRJNA203445	98.02	0.33	1690	ABySS v. 1.5.2	30
GCF_001763335.1	Campylobacter jejuni	Campylobacter	197	BCW_6476	current	Contig	2016-10-04	University of California at Davis 100K Pathogen Genome Project	PRJNA203445	99.3	0.2	1675	ABySS v. 1.5.2	30.5
GCF_001763385.1	Campylobacter jejuni	Campylobacter	197	BCW_6881	current	Contig	2016-10-04	University of California at Davis 100K Pathogen Genome Project	PRJNA203445	98.3	0.2	1698	ABySS v. 1.5.2	30
GCF_001763415.1	Campylobacter jejuni	Campylobacter	197	BCW_6882	current	Contig	2016-10-04	University of California at Davis 100K Pathogen Genome Project	PRJNA203445	99.33	0.46	1827	ABySS v. 1.5.2	30
GCF_001763435.1	Campylobacter jejuni	Campylobacter	197	BCW_6883	current	Contig	2016-10-04	University of California at Davis 100K Pathogen Genome Project	PRJNA203445	99.1	0.2	1852	ABySS v. 1.5.2	30
GCF_001763445.1	Campylobacter jejuni	Campylobacter	197	BCW_6885	current	Contig	2016-10-04	University of California at Davis 100K Pathogen Genome Project	PRJNA203445	98.61	0.27	1729	ABySS v. 1.5.2	30
GCF_001763475.1	Campylobacter jejuni	Campylobacter	197	BCW_6886	current	Contig	2016-10-04	University of California at Davis 100K Pathogen Genome Project	PRJNA203445	99.4	0.25	1701	ABySS v. 1.5.2	30
GCF_001763495.1	Campylobacter jejuni	Campylobacter	197	BCW_6888	current	Contig	2016-10-04	University of California at Davis 100K Pathogen Genome Project	PRJNA203445	98.9	0.31	1635	ABySS v. 1.5.2	30
GCF_001763515.1	Campylobacter jejuni	Campylobacter	197	BCW_6891	current	Contig	2016-10-04	University of California at Davis 100K Pathogen Genome Project	PRJNA203445	99.5	0.44	1714	ABySS v. 1.5.2	30
GCF_001763525.1	Campylobacter jejuni	Campylobacter	197	BCW_6893	current	Contig	2016-10-04	University of California at Davis 100K Pathogen Genome Project	PRJNA203445	99.04	0.41	1714	ABySS v. 1.5.2	30.5
GCF_001763535.1	Campylobacter jejuni	Campylobacter	197	BCW_6896	current	Contig	2016-10-04	University of California at Davis 100K Pathogen Genome Project	PRJNA203445	98.93	0.42	1620	ABySS v. 1.5.2	30.5
GCF_001763575.1	Campylobacter jejuni	Campylobacter	197	BCW_6897	current	Contig	2016-10-04	University of California at Davis 100K Pathogen Genome Project	PRJNA203445	99.19	0.25	1636	ABySS v. 1.5.2	30.5
GCF_001763595.1	Campylobacter jejuni	Campylobacter	197	BCW_6898	current	Contig	2016-10-04	University of California at Davis 100K Pathogen Genome Project	PRJNA203445	99.62	0.16	1597	ABySS v. 1.5.2	30.5
GCF_001763615.1	Campylobacter jejuni	Campylobacter	197	BCW_6899	current	Contig	2016-10-04	University of California at Davis 100K Pathogen Genome Project	PRJNA203445	99.55	0.16	1596	ABySS v. 1.5.2	30.5
GCF_001763625.1	Campylobacter jejuni	Campylobacter	197	BCW_6900	current	Contig	2016-10-04	University of California at Davis 100K Pathogen Genome Project	PRJNA203445	98.9	5.28	1773	ABySS v. 1.5.2	30.5
GCF_001763645.1	Campylobacter jejuni	Campylobacter	197	BCW_6901	current	Contig	2016-10-04	University of California at Davis 100K Pathogen Genome Project	PRJNA203445	97.74	0.63	1652	ABySS v. 1.5.2	30.5
GCF_001763675.1	Campylobacter jejuni	Campylobacter	197	BCW_6904	current	Contig	2016-10-04	University of California at Davis 100K Pathogen Genome Project	PRJNA203445	98.79	0.36	1661	ABySS v. 1.5.2	30.5
GCF_001763695.1	Campylobacter jejuni	Campylobacter	197	BCW_6910	current	Contig	2016-10-04	University of California at Davis 100K Pathogen Genome Project	PRJNA203445	99.39	0.16	1744	ABySS v. 1.5.2	30.5
GCF_001763755.1	Campylobacter jejuni	Campylobacter	197	BCW_6919	current	Contig	2016-10-04	University of California at Davis 100K Pathogen Genome Project	PRJNA203445	99.39	0.16	1677	ABySS v. 1.5.2	30.5
GCF_001763855.1	Campylobacter jejuni	Campylobacter	197	BCW_6953	current	Contig	2016-10-04	University of California at Davis 100K Pathogen Genome Project	PRJNA203445	98.88	NA	1648	ABySS v. 1.5.2	30.5
GCF_001763865.1	Campylobacter jejuni	Campylobacter	197	BCW_6954	current	Contig	2016-10-04	University of California at Davis 100K Pathogen Genome Project	PRJNA203445	99.25	0.16	1775	ABySS v. 1.5.2	30
GCF_001763915.1	Campylobacter jejuni	Campylobacter	197	BCW_6956	current	Contig	2016-10-04	University of California at Davis 100K Pathogen Genome Project	PRJNA203445	99.35	0.16	1688	ABySS v. 1.5.2	30.5
GCF_001763965.1	Campylobacter jejuni	Campylobacter	197	BCW_6959	current	Contig	2016-10-04	University of California at Davis 100K Pathogen Genome Project	PRJNA203445	98.88	NA	1650	ABySS v. 1.5.2	30.5
GCF_001764095.1	Campylobacter jejuni	Campylobacter	197	BCW_7438	current	Scaffold	2016-10-04	University of California at Davis 100K Pathogen Genome Project	PRJNA203445	99.39	0.23	1908	ABySS v. 1.5.2	30.5
GCF_001764135.1	Campylobacter jejuni	Campylobacter	197	BCW_7692	current	Contig	2016-10-04	University of California at Davis 100K Pathogen Genome Project	PRJNA203445	99.5	0.16	1729	ABySS v. 1.5.2	30.5
GCF_001764155.1	Campylobacter jejuni	Campylobacter	197	BCW_6920	current	Contig	2016-10-04	University of California at Davis 100K Pathogen Genome Project	PRJNA203445	99.5	0.2	1603	ABySS v. 1.5.2	30.5
GCF_001764175.1	Campylobacter jejuni	Campylobacter	197	BCW_6921	current	Contig	2016-10-04	University of California at Davis 100K Pathogen Genome Project	PRJNA203445	99.5	0.2	1604	ABySS v. 1.5.2	30.5
GCF_001764195.1	Campylobacter jejuni	Campylobacter	197	BCW_6922	current	Contig	2016-10-04	University of California at Davis 100K Pathogen Genome Project	PRJNA203445	98.85	0.2	1670	ABySS v. 1.5.2	30.5
GCF_001764215.1	Campylobacter jejuni	Campylobacter	197	BCW_6924	current	Scaffold	2016-10-04	University of California at Davis 100K Pathogen Genome Project	PRJNA203445	99.47	0.2	1610	ABySS v. 1.5.2	30.5
GCF_001764225.1	Campylobacter jejuni	Campylobacter	197	BCW_6925	current	Contig	2016-10-04	University of California at Davis 100K Pathogen Genome Project	PRJNA203445	99.5	0.2	1603	ABySS v. 1.5.2	30.5
GCF_001764275.1	Campylobacter jejuni	Campylobacter	197	BCW_4456	current	Scaffold	2016-10-04	University of California at Davis	PRJNA203445	99.41	0.16	1656	ABySS v. 1.5.2	30.5
GCF_001764295.1	Campylobacter jejuni	Campylobacter	197	BCW_4460	current	Scaffold	2016-10-04	University of California at Davis	PRJNA203445	99.32	0.26	1533	ABySS v. 1.5.2	30.5
GCF_001764315.1	Campylobacter jejuni	Campylobacter	197	BCW_4461	current	Scaffold	2016-10-04	University of California at Davis	PRJNA203445	99.32	0.26	1531	ABySS v. 1.5.2	30.5
GCF_001764335.1	Campylobacter jejuni	Campylobacter	197	BCW_3804	current	Contig	2016-10-04	University of California at Davis 100K Pathogen Genome Project	PRJNA203445	99.03	0.2	1620	ABySS v. 1.5.2	30.5
GCF_001764355.1	Campylobacter jejuni	Campylobacter	197	BCW_4218	current	Contig	2016-10-04	University of California at Davis 100K Pathogen Genome Project	PRJNA203445	99.47	0.16	1651	ABySS v. 1.5.2	30.5
GCF_001764375.1	Campylobacter jejuni	Campylobacter	197	BCW_4328	current	Contig	2016-10-04	University of California at Davis 100K Pathogen Genome Project	PRJNA203445	99.47	0.36	1813	ABySS v. 1.5.2	30.5
GCF_001764405.1	Campylobacter jejuni	Campylobacter	197	BCW_6907	current	Contig	2016-10-04	University of California at Davis 100K Pathogen Genome Project	PRJNA203445	99.31	0.16	1776	ABySS v. 1.5.2	30.5
GCF_001764455.1	Campylobacter jejuni	Campylobacter	197	BCW_6926	current	Contig	2016-10-04	University of California at Davis 100K Pathogen Genome Project	PRJNA203445	99.5	0.2	1608	ABySS v. 1.5.2	30.5
GCF_001764475.1	Campylobacter jejuni	Campylobacter	197	BCW_6927	current	Contig	2016-10-04	University of California at Davis 100K Pathogen Genome Project	PRJNA203445	99.5	0.2	1606	ABySS v. 1.5.2	30.5
GCF_001764485.1	Campylobacter jejuni	Campylobacter	197	BCW_6928	current	Contig	2016-10-04	University of California at Davis 100K Pathogen Genome Project	PRJNA203445	99.47	0.2	1602	ABySS v. 1.5.2	30.5
GCF_001764495.1	Campylobacter jejuni	Campylobacter	197	BCW_6929	current	Contig	2016-10-04	University of California at Davis 100K Pathogen Genome Project	PRJNA203445	99.5	0.16	1718	ABySS v. 1.5.2	30.5
GCF_001764535.1	Campylobacter jejuni	Campylobacter	197	BCW_6930	current	Contig	2016-10-04	University of California at Davis 100K Pathogen Genome Project	PRJNA203445	99.5	0.2	1612	ABySS v. 1.5.2	30.5
GCF_001764595.1	Campylobacter jejuni	Campylobacter	197	BCW_4727	current	Scaffold	2016-10-04	University of California at Davis 100K Pathogen Genome Project	PRJNA203445	99.08	0.16	1612	ABySS v. 1.5.2	30.5
GCF_001764635.1	Campylobacter jejuni	Campylobacter	197	BCW_4728	current	Contig	2016-10-04	University of California at Davis 100K Pathogen Genome Project	PRJNA203445	99.51	0.2	1658	ABySS v. 1.5.2	30.5
GCF_001764655.1	Campylobacter jejuni	Campylobacter	197	BCW_4731	current	Scaffold	2016-10-04	University of California at Davis 100K Pathogen Genome Project	PRJNA203445	98.23	0.16	1642	ABySS v. 1.5.2	30.5
GCF_001764665.1	Campylobacter jejuni	Campylobacter	197	BCW_4734	current	Scaffold	2016-10-04	University of California at Davis 100K Pathogen Genome Project	PRJNA203445	99.08	0.23	1677	ABySS v. 1.5.2	30.5
GCF_001764675.1	Campylobacter jejuni	Campylobacter	197	BCW_4735	current	Scaffold	2016-10-04	University of California at Davis 100K Pathogen Genome Project	PRJNA203445	99.54	0.44	1813	ABySS v. 1.5.2	30.5
GCF_001764715.1	Campylobacter jejuni	Campylobacter	197	BCW_4737	current	Contig	2016-10-04	University of California at Davis 100K Pathogen Genome Project	PRJNA203445	98.8	0.2	1608	ABySS v. 1.5.2	30.5
GCF_001764735.1	Campylobacter jejuni	Campylobacter	197	BCW_4738	current	Scaffold	2016-10-04	University of California at Davis 100K Pathogen Genome Project	PRJNA203445	99.38	0.16	1715	ABySS v. 1.5.2	30.5
GCF_001764745.1	Campylobacter jejuni	Campylobacter	197	BCW_4741	current	Contig	2016-10-04	University of California at Davis 100K Pathogen Genome Project	PRJNA203445	98.23	0.72	1836	ABySS v. 1.5.2	30.5
GCF_001764765.1	Campylobacter jejuni	Campylobacter	197	BCW_4743	current	Scaffold	2016-10-04	University of California at Davis 100K Pathogen Genome Project	PRJNA203445	99.73	NA	1588	ABySS v. 1.5.2	30.5
GCF_001764795.1	Campylobacter jejuni	Campylobacter	197	BCW_4744	current	Contig	2016-10-04	University of California at Davis 100K Pathogen Genome Project	PRJNA203445	98.88	0.16	1620	ABySS v. 1.5.2	30.5
GCF_001764815.1	Campylobacter jejuni	Campylobacter	197	BCW_4748	current	Contig	2016-10-04	University of California at Davis 100K Pathogen Genome Project	PRJNA203445	99.56	0.2	1704	ABySS v. 1.5.2	30.5
GCF_001764825.1	Campylobacter jejuni	Campylobacter	197	BCW_4749	current	Contig	2016-10-04	University of California at Davis 100K Pathogen Genome Project	PRJNA203445	99.5	0.16	1682	ABySS v. 1.5.2	30.5
GCF_001764845.1	Campylobacter jejuni	Campylobacter	197	BCW_4747	current	Contig	2016-10-04	University of California at Davis 100K Pathogen Genome Project	PRJNA203445	99.11	0.2	1649	ABySS v. 1.5.2	30.5
GCF_001764875.1	Campylobacter jejuni	Campylobacter	197	BCW_4753	current	Contig	2016-10-04	University of California at Davis 100K Pathogen Genome Project	PRJNA203445	99.54	0.43	1651	ABySS v. 1.5.2	30.5
GCF_001764895.1	Campylobacter jejuni	Campylobacter	197	BCW_4755	current	Scaffold	2016-10-04	University of California at Davis 100K Pathogen Genome Project	PRJNA203445	99.54	0.16	1604	ABySS v. 1.5.2	30.5
GCF_001764915.1	Campylobacter jejuni	Campylobacter	197	BCW_4757	current	Scaffold	2016-10-04	University of California at Davis 100K Pathogen Genome Project	PRJNA203445	99.66	0.16	1647	ABySS v. 1.5.2	30.5
GCF_001764925.1	Campylobacter jejuni	Campylobacter	197	BCW_5121	current	Scaffold	2016-10-04	University of California at Davis 100K Pathogen Genome Project	PRJNA203445	99.39	0.16	1837	ABySS v. 1.5.2	30
GCF_001764955.1	Campylobacter jejuni	Campylobacter	197	BCW_5122	current	Contig	2016-10-04	University of California at Davis 100K Pathogen Genome Project	PRJNA203445	99.44	0.16	1861	ABySS v. 1.5.2	30
GCF_001764975.1	Campylobacter jejuni	Campylobacter	197	BCW_5123	current	Contig	2016-10-04	University of California at Davis 100K Pathogen Genome Project	PRJNA203445	99.5	0.16	1724	ABySS v. 1.5.2	30.5
GCF_001764995.1	Campylobacter jejuni	Campylobacter	197	BCW_5124	current	Contig	2016-10-04	University of California at Davis 100K Pathogen Genome Project	PRJNA203445	99.5	0.16	1631	ABySS v. 1.5.2	30.5
GCF_001765015.1	Campylobacter jejuni	Campylobacter	197	BCW_5125	current	Scaffold	2016-10-04	University of California at Davis 100K Pathogen Genome Project	PRJNA203445	99.5	0.16	1733	ABySS v. 1.5.2	30.5
GCF_001765035.1	Campylobacter jejuni	Campylobacter	197	BCW_5126	current	Contig	2016-10-04	University of California at Davis 100K Pathogen Genome Project	PRJNA203445	99.5	0.16	1786	ABySS v. 1.5.2	30.5
GCF_001765055.1	Campylobacter jejuni	Campylobacter	197	BCW_5128	current	Scaffold	2016-10-04	University of California at Davis 100K Pathogen Genome Project	PRJNA203445	99.5	0.16	1741	ABySS v. 1.5.2	30
GCF_001765075.1	Campylobacter jejuni	Campylobacter	197	BCW_5129	current	Contig	2016-10-04	University of California at Davis 100K Pathogen Genome Project	PRJNA203445	99.42	0.16	1694	ABySS v. 1.5.2	30.5
GCF_001765085.1	Campylobacter jejuni	Campylobacter	197	BCW_5131	current	Contig	2016-10-04	University of California at Davis 100K Pathogen Genome Project	PRJNA203445	99.46	0.16	1745	ABySS v. 1.5.2	30
GCF_001765115.1	Campylobacter jejuni	Campylobacter	197	BCW_5132	current	Contig	2016-10-04	University of California at Davis 100K Pathogen Genome Project	PRJNA203445	99.5	0.16	1670	ABySS v. 1.5.2	30.5
GCF_001765125.1	Campylobacter jejuni	Campylobacter	197	BCW_5133	current	Contig	2016-10-04	University of California at Davis 100K Pathogen Genome Project	PRJNA203445	99.4	0.16	1859	ABySS v. 1.5.2	30
GCF_001765155.1	Campylobacter jejuni	Campylobacter	197	BCW_5135	current	Contig	2016-10-04	University of California at Davis 100K Pathogen Genome Project	PRJNA203445	99.5	0.16	1800	ABySS v. 1.5.2	30.5
GCF_001765165.1	Campylobacter jejuni	Campylobacter	197	BCW_5136	current	Contig	2016-10-04	University of California at Davis 100K Pathogen Genome Project	PRJNA203445	99.54	0.16	1726	ABySS v. 1.5.2	30.5
GCF_001765215.1	Campylobacter jejuni	Campylobacter	197	BCW_5140	current	Contig	2016-10-04	University of California at Davis 100K Pathogen Genome Project	PRJNA203445	99.5	0.16	1644	ABySS v. 1.5.2	30.5
GCF_001765235.1	Campylobacter jejuni	Campylobacter	197	BCW_5141	current	Contig	2016-10-04	University of California at Davis 100K Pathogen Genome Project	PRJNA203445	99.5	0.16	1688	ABySS v. 1.5.2	30.5
GCF_001765255.1	Campylobacter jejuni	Campylobacter	197	BCW_5143	current	Scaffold	2016-10-04	University of California at Davis 100K Pathogen Genome Project	PRJNA203445	99.46	0.16	1722	ABySS v. 1.5.2	30.5
GCF_001765265.1	Campylobacter jejuni	Campylobacter	197	BCW_5144	current	Contig	2016-10-04	University of California at Davis 100K Pathogen Genome Project	PRJNA203445	99.39	0.16	1783	ABySS v. 1.5.2	30
GCF_001765295.1	Campylobacter jejuni	Campylobacter	197	BCW_5145	current	Scaffold	2016-10-04	University of California at Davis 100K Pathogen Genome Project	PRJNA203445	99.5	0.16	1716	ABySS v. 1.5.2	30.5
GCF_001765315.1	Campylobacter jejuni	Campylobacter	197	BCW_5146	current	Scaffold	2016-10-04	University of California at Davis 100K Pathogen Genome Project	PRJNA203445	99.5	0.16	1750	ABySS v. 1.5.2	30.5
GCF_001765335.1	Campylobacter jejuni	Campylobacter	197	BCW_5147	current	Contig	2016-10-04	University of California at Davis 100K Pathogen Genome Project	PRJNA203445	99.43	0.16	1701	ABySS v. 1.5.2	30
GCF_001765355.1	Campylobacter jejuni	Campylobacter	197	BCW_5148	current	Contig	2016-10-04	University of California at Davis 100K Pathogen Genome Project	PRJNA203445	98.88	0.16	1626	ABySS v. 1.5.2	30.5
GCF_001765365.1	Campylobacter jejuni	Campylobacter	197	BCW_5150	current	Scaffold	2016-10-04	University of California at Davis 100K Pathogen Genome Project	PRJNA203445	99.46	0.16	1771	ABySS v. 1.5.2	30
GCF_001765395.1	Campylobacter jejuni	Campylobacter	197	BCW_5151	current	Contig	2016-10-04	University of California at Davis 100K Pathogen Genome Project	PRJNA203445	99.54	0.2	1644	ABySS v. 1.5.2	30.5
GCF_001856905.1	Campylobacter jejuni	Campylobacter	197	BCW_5166	current	Contig	2016-10-06	University of California at Davis 100K Pathogen Genome Project	PRJNA203445	99.15	0.16	1823	ABySS v. 1.5.2	30.5
GCF_001856915.1	Campylobacter jejuni	Campylobacter	197	BCW_5161	current	Scaffold	2016-10-06	University of California at Davis 100K Pathogen Genome Project	PRJNA203445	99.5	0.16	1691	ABySS v. 1.5.2	30.5
GCF_001856925.1	Campylobacter jejuni	Campylobacter	197	BCW_5162	current	Scaffold	2016-10-06	University of California at Davis 100K Pathogen Genome Project	PRJNA203445	99.5	0.16	1713	ABySS v. 1.5.2	30.5
GCF_001856945.1	Campylobacter jejuni	Campylobacter	197	BCW_5167	current	Contig	2016-10-06	University of California at Davis 100K Pathogen Genome Project	PRJNA203445	99.26	0.16	1678	ABySS v. 1.5.2	30.5
GCF_001856985.1	Campylobacter jejuni	Campylobacter	197	BCW_5170	current	Scaffold	2016-10-06	University of California at Davis 100K Pathogen Genome Project	PRJNA203445	99.5	0.16	1789	ABySS v. 1.5.2	30
GCF_001857005.1	Campylobacter jejuni	Campylobacter	197	BCW_5171	current	Scaffold	2016-10-06	University of California at Davis 100K Pathogen Genome Project	PRJNA203445	99.5	0.16	1744	ABySS v. 1.5.2	30
GCF_001857015.1	Campylobacter jejuni	Campylobacter	197	BCW_5172	current	Contig	2016-10-06	University of California at Davis 100K Pathogen Genome Project	PRJNA203445	99.19	0.16	1667	ABySS v. 1.5.2	30.5
GCF_001857025.1	Campylobacter jejuni	Campylobacter	197	BCW_5174	current	Scaffold	2016-10-06	University of California at Davis 100K Pathogen Genome Project	PRJNA203445	99.5	0.16	1720	ABySS v. 1.5.2	30
GCF_001857065.1	Campylobacter jejuni	Campylobacter	197	BCW_6933	current	Contig	2016-10-06	UC Davis	PRJNA203445	99.47	0.2	1607	ABySS v. 1.5.2	30.5
GCF_001857085.1	Campylobacter jejuni	Campylobacter	197	BCW_6931	current	Contig	2016-10-06	UC Davis	PRJNA203445	99.47	0.2	1602	ABySS v. 1.5.2	30.5
GCF_001857095.1	Campylobacter jejuni	Campylobacter	197	BCW_6932	current	Contig	2016-10-06	UC Davis	PRJNA203445	99.47	0.2	1606	ABySS v. 1.5.2	30.5
GCF_001857115.1	Campylobacter jejuni	Campylobacter	197	BCW_6934	current	Scaffold	2016-10-06	UC Davis	PRJNA203445	99.5	0.2	1608	ABySS v. 1.5.2	30.5
GCF_001865395.1	Campylobacter jejuni	Campylobacter	197	FJ3124	current	Complete Genome	2016-11-03	University of Tulsa	PRJNA350584	98.77	3.26	1656	CLC genomic workbench v. 7.5.1, 2014, Microbial genome finishing module v. 1.4, 2014	30.5
GCF_001865415.1	Campylobacter jejuni	Campylobacter	197	TS1218	current	Complete Genome	2016-11-03	University of Tulsa	PRJNA350584	99.39	0.16	1759	CLC genomic workbench v. 7.5.1, 2014, Microbial genome finishing module v. 1.4, 2014	30
GCF_001865435.1	Campylobacter jejuni	Campylobacter	197	IF1100	current	Complete Genome	2016-11-03	University of Tulsa	PRJNA350584	99.47	0.16	1757	CLC genomic workbench v. 7.5.1, 2014, Microbial genome finishing module v. 1.4, 2014	30
GCF_001870085.1	Campylobacter jejuni	Campylobacter	197	YQ2210	current	Complete Genome	2016-11-07	University of Tulsa	PRJNA350584	98.63	0.16	1785	CLC NGS Cell v. 7.5.1	30
GCF_001870105.1	Campylobacter jejuni	Campylobacter	197	ZP3204	current	Complete Genome	2016-11-07	University of Tulsa	PRJNA350584	98.96	0.16	1789	CLC NGS Cell v. 7.5.1	30
GCF_001870565.1	Campylobacter jejuni	Campylobacter	197	BCW_3781	current	Scaffold	2016-11-07	University of California at Davis	PRJNA203445	99.1	0.2	1796	ABySS v. 1.5.2	30
GCF_001877095.1	Campylobacter jejuni	Campylobacter	197	CDPHFDLB-F12M00584-a2	current	Contig	2016-11-14	FDA	PRJNA309864	99.19	0.2	1596	SPAdes v. 3.8.2	30.5
GCF_001877105.1	Campylobacter jejuni	Campylobacter	197	CDPHFDLB-F12M00584-a1	current	Contig	2016-11-14	FDA	PRJNA309864	98.88	0.16	1597	SPAdes v. 3.8.2	30.5
GCF_001877115.1	Campylobacter jejuni	Campylobacter	197	CDPHFDLB-F12M00585-a1	current	Contig	2016-11-14	FDA	PRJNA309864	98.88	0.16	1597	SPAdes v. 3.8.2	30.5
GCF_001877125.1	Campylobacter jejuni	Campylobacter	197	CDPHFDLB-F12M00585-a2	current	Contig	2016-11-14	FDA	PRJNA309864	98.43	0.23	1577	SPAdes v. 3.8.2	30.5
GCF_001877175.1	Campylobacter jejuni	Campylobacter	197	CDPHFDLB-F12M00589-a2	current	Contig	2016-11-14	FDA	PRJNA309864	98.88	0.31	1595	SPAdes v. 3.8.2	30.5
GCF_001877185.1	Campylobacter jejuni	Campylobacter	197	CDPHFDLB-F12M005620b9b2a	current	Contig	2016-11-14	FDA Center for Food Safety and Applied Nutrition	PRJNA309864	98.86	0.33	1688	SPAdes v. 3.8.2	30.5
GCF_001877195.1	Campylobacter jejuni	Campylobacter	197	CDPHFDLB-F15M00516E1	current	Contig	2016-11-14	FDA Center for Food Safety and Applied Nutrition	PRJNA309864	98.72	0.95	1891	SPAdes v. 3.8.2	30
GCF_001877205.1	Campylobacter jejuni	Campylobacter	197	CDPHFDLB-F12M00589-a1	current	Contig	2016-11-14	FDA	PRJNA309864	98.88	0.16	1598	SPAdes v. 3.8.2	30.5
GCF_001877255.1	Campylobacter jejuni	Campylobacter	197	CDPHFDLB-F15M00516E2	current	Contig	2016-11-14	FDA Center for Food Safety and Applied Nutrition	PRJNA309864	98.72	0.39	1864	SPAdes v. 3.8.2	30
GCF_001877265.1	Campylobacter jejuni	Campylobacter	197	CDPHFDLB-F15M00521-1	current	Contig	2016-11-14	FDA	PRJNA309864	99.81	0.16	1689	SPAdes v. 3.8.2	30.5
GCF_001877285.1	Campylobacter jejuni	Campylobacter	197	CDPHFDLB-F15M00521-2	current	Contig	2016-11-14	FDA	PRJNA309864	99.45	0.97	1718	SPAdes v. 3.8.2	30.5
GCF_001877305.1	Campylobacter jejuni	Campylobacter	197	CDPHFDLB-F15M00591	current	Contig	2016-11-14	FDA	PRJNA309864	98.9	0.36	1750	SPAdes v. 3.8.2	30.5
GCF_001877335.1	Campylobacter jejuni	Campylobacter	197	CDPHFDLB-F15M00592	current	Contig	2016-11-14	FDA	PRJNA309864	99.81	0.16	1688	SPAdes v. 3.8.2	30.5
GCF_001877355.1	Campylobacter jejuni	Campylobacter	197	CDPHFDLB-F15M00596	current	Contig	2016-11-14	FDA	PRJNA309864	99.73	0.32	1744	SPAdes v. 3.8.2	30.5
GCF_001877365.1	Campylobacter jejuni	Campylobacter	197	CDPHFDLB-F15M00600	current	Contig	2016-11-14	FDA	PRJNA309864	99.37	0.2	1590	SPAdes v. 3.8.2	30.5
GCF_001877395.1	Campylobacter jejuni	Campylobacter	197	CDPHFDLB-F15M00601	current	Contig	2016-11-14	FDA	PRJNA309864	99.81	0.16	1688	SPAdes v. 3.8.2	30.5
GCF_001877415.1	Campylobacter jejuni	Campylobacter	197	CDPHFDLB-F15M00602	current	Contig	2016-11-14	FDA	PRJNA309864	99.74	0.16	1689	SPAdes v. 3.8.2	30.5
GCF_001877435.1	Campylobacter jejuni	Campylobacter	197	CDPHFDLB-F15M00603F23	current	Contig	2016-11-14	FDA Center for Food Safety and Applied Nutrition	PRJNA309864	99.81	0.16	1686	SPAdes v. 3.8.2	30.5
GCF_001877445.1	Campylobacter jejuni	Campylobacter	197	CDPHFDLB-F15M00665P1	current	Contig	2016-11-14	FDA Center for Food Safety and Applied Nutrition	PRJNA309864	98.96	0.33	1698	SPAdes v. 3.8.2	30.5
GCF_001877465.1	Campylobacter jejuni	Campylobacter	197	CDPHFDLB-F15M00665P2	current	Contig	2016-11-14	FDA Center for Food Safety and Applied Nutrition	PRJNA309864	98.96	0.28	1686	SPAdes v. 3.8.2	30.5
GCF_001877495.1	Campylobacter jejuni	Campylobacter	197	CDPHFDLB-F15M00667P1	current	Contig	2016-11-14	FDA Center for Food Safety and Applied Nutrition	PRJNA309864	98.96	0.33	1695	SPAdes v. 3.8.2	30.5
GCF_001877515.1	Campylobacter jejuni	Campylobacter	197	CDPHFDLB-F15M00667P3	current	Contig	2016-11-14	FDA Center for Food Safety and Applied Nutrition	PRJNA309864	98.92	0.28	1698	SPAdes v. 3.8.2	30.5
GCF_001877525.1	Campylobacter jejuni	Campylobacter	197	CDPHFDLB-F15M00668P1	current	Contig	2016-11-14	FDA Center for Food Safety and Applied Nutrition	PRJNA309864	98.96	0.33	1698	SPAdes v. 3.8.2	30.5
GCF_001877555.1	Campylobacter jejuni	Campylobacter	197	CDPHFDLB-F15M00669P1	current	Contig	2016-11-14	FDA Center for Food Safety and Applied Nutrition	PRJNA309864	98.96	0.33	1696	SPAdes v. 3.8.2	30.5
GCF_001877575.1	Campylobacter jejuni	Campylobacter	197	CDPHFDLB-F15M00669P5	current	Contig	2016-11-14	FDA Center for Food Safety and Applied Nutrition	PRJNA309864	98.96	0.28	1689	SPAdes v. 3.8.2	30.5
GCF_001877595.1	Campylobacter jejuni	Campylobacter	197	CDPHFDLB-F15M01862-A	current	Contig	2016-11-14	FDA Center for Food Safety and Applied Nutrition	PRJNA309864	99.5	0.2	1637	SPAdes v. 3.8.2	30.5
GCF_001877615.1	Campylobacter jejuni	Campylobacter	197	CDPHFDLB-F15M01862-B	current	Contig	2016-11-14	FDA Center for Food Safety and Applied Nutrition	PRJNA309864	99.39	0.2	1629	SPAdes v. 3.8.2	30.5
GCF_001877625.1	Campylobacter jejuni	Campylobacter	197	CDPHFDLB-F15M01909	current	Contig	2016-11-14	FDA Center for Food Safety and Applied Nutrition	PRJNA309864	99.31	0.23	1646	SPAdes v. 3.8.2	30.5
GCF_001877655.1	Campylobacter jejuni	Campylobacter	197	CDPHFDLB-F15M01918	current	Contig	2016-11-14	FDA Center for Food Safety and Applied Nutrition	PRJNA309864	99.5	0.2	1643	SPAdes v. 3.8.2	30.5
GCF_001877675.1	Campylobacter jejuni	Campylobacter	197	CDPHFDLB-F15M03172-A1	current	Contig	2016-11-14	FDA Center for Food Safety and Applied Nutrition	PRJNA309864	99.08	0.23	1673	SPAdes v. 3.8.2	30.5
GCF_001877695.1	Campylobacter jejuni	Campylobacter	197	CDPHFDLB-F15M03173-B2	current	Contig	2016-11-14	FDA Center for Food Safety and Applied Nutrition	PRJNA309864	99.08	0.29	1678	SPAdes v. 3.8.2	30.5
GCF_001877705.1	Campylobacter jejuni	Campylobacter	197	CDPHFDLB-F15M03172-A2	current	Contig	2016-11-14	FDA Center for Food Safety and Applied Nutrition	PRJNA309864	99.05	0.54	1669	SPAdes v. 3.8.2	30.5
GCF_001877715.1	Campylobacter jejuni	Campylobacter	197	CDPHFDLB-F15M03173-B1	current	Contig	2016-11-14	FDA Center for Food Safety and Applied Nutrition	PRJNA309864	99.03	0.23	1682	SPAdes v. 3.8.2	30.5
GCF_001877725.1	Campylobacter jejuni	Campylobacter	197	CDPHFDLB-F15M03174-C2	current	Contig	2016-11-14	FDA Center for Food Safety and Applied Nutrition	PRJNA309864	99.01	0.23	1669	SPAdes v. 3.8.2	30.5
GCF_001877775.1	Campylobacter jejuni	Campylobacter	197	CDPHFDLB-F12M00436-A	current	Contig	2016-11-14	FDA Center for Food Safety and Applied Nutrition	PRJNA309864	98.88	0.16	1611	SPAdes v. 3.8.2	30.5
GCF_001877855.1	Campylobacter jejuni	Campylobacter	197	CDPHFDLB-F12M00436-D	current	Contig	2016-11-14	FDA Center for Food Safety and Applied Nutrition	PRJNA309864	98.88	0.16	1607	SPAdes v. 3.8.2	30.5
GCF_001877865.1	Campylobacter jejuni	Campylobacter	197	CDPHFDLB-F12M00436-H	current	Contig	2016-11-14	FDA Center for Food Safety and Applied Nutrition	PRJNA309864	98.88	0.16	1609	SPAdes v. 3.8.2	30.5
GCF_001877895.1	Campylobacter jejuni	Campylobacter	197	CDPHFDLB-F12M00521-3g3a	current	Contig	2016-11-14	FDA Center for Food Safety and Applied Nutrition	PRJNA309864	98.88	0.16	1607	SPAdes v. 3.8.2	30.5
GCF_001877905.1	Campylobacter jejuni	Campylobacter	197	CDPHFDLB-F12M00521-3g3b	current	Contig	2016-11-14	FDA Center for Food Safety and Applied Nutrition	PRJNA309864	98.88	0.16	1602	SPAdes v. 3.8.2	30.5
GCF_001877935.1	Campylobacter jejuni	Campylobacter	197	CDPHFDLB-F12M00521-3k2a	current	Contig	2016-11-14	FDA Center for Food Safety and Applied Nutrition	PRJNA309864	98.88	0.16	1609	SPAdes v. 3.8.2	30.5
GCF_001877945.1	Campylobacter jejuni	Campylobacter	197	CDPHFDLB-F12M00521-3k2b	current	Contig	2016-11-14	FDA Center for Food Safety and Applied Nutrition	PRJNA309864	98.64	0.16	1607	SPAdes v. 3.8.2	30.5
GCF_001877975.1	Campylobacter jejuni	Campylobacter	197	CDPHFDLB-F12M00521-8g1a	current	Contig	2016-11-14	FDA Center for Food Safety and Applied Nutrition	PRJNA309864	98.88	0.16	1607	SPAdes v. 3.8.2	30.5
GCF_001877985.1	Campylobacter jejuni	Campylobacter	197	CDPHFDLB-F12M00521-8g1b	current	Contig	2016-11-14	FDA Center for Food Safety and Applied Nutrition	PRJNA309864	98.88	0.16	1606	SPAdes v. 3.8.2	30.5
GCF_001878015.1	Campylobacter jejuni	Campylobacter	197	CDPHFDLB-F12M00521-8k1a	current	Contig	2016-11-14	FDA Center for Food Safety and Applied Nutrition	PRJNA309864	98.88	0.16	1609	SPAdes v. 3.8.2	30.5
GCF_001878025.1	Campylobacter jejuni	Campylobacter	197	CDPHFDLB-F12M00521-8k1b	current	Contig	2016-11-14	FDA Center for Food Safety and Applied Nutrition	PRJNA309864	99.19	0.25	1610	SPAdes v. 3.8.2	30.5
GCF_001878035.1	Campylobacter jejuni	Campylobacter	197	CDPHFDLB-F12M00554-a2	current	Contig	2016-11-14	FDA Center for Food Safety and Applied Nutrition	PRJNA309864	99.34	0.33	1738	SPAdes v. 3.8.2	30.5
GCF_001878065.1	Campylobacter jejuni	Campylobacter	197	CDPHFDLB-F12M00554-a3	current	Contig	2016-11-14	FDA Center for Food Safety and Applied Nutrition	PRJNA309864	99.34	0.16	1735	SPAdes v. 3.8.2	30.5
GCF_001878095.1	Campylobacter jejuni	Campylobacter	197	CDPHFDLB-F12M00558	current	Contig	2016-11-14	FDA Center for Food Safety and Applied Nutrition	PRJNA309864	99.71	0.16	1577	SPAdes v. 3.8.2	30.5
GCF_001878105.1	Campylobacter jejuni	Campylobacter	197	CDPHFDLB-F12M00559-a1	current	Contig	2016-11-14	FDA Center for Food Safety and Applied Nutrition	PRJNA309864	99.78	0.44	1767	SPAdes v. 3.8.2	30.5
GCF_001878125.1	Campylobacter jejuni	Campylobacter	197	CDPHFDLB-F12M00559-a2	current	Contig	2016-11-14	FDA Center for Food Safety and Applied Nutrition	PRJNA309864	99.78	0.23	1756	SPAdes v. 3.8.2	30.5
GCF_001878155.1	Campylobacter jejuni	Campylobacter	197	CDPHFDLB-F12M00560-a1	current	Contig	2016-11-14	FDA Center for Food Safety and Applied Nutrition	PRJNA309864	99.73	0.24	1657	SPAdes v. 3.8.2	30.5
GCF_001878175.1	Campylobacter jejuni	Campylobacter	197	CDPHFDLB-F12M00560-a2	current	Contig	2016-11-14	FDA Center for Food Safety and Applied Nutrition	PRJNA309864	99.63	0.24	1655	SPAdes v. 3.8.2	30.5
GCF_001878185.1	Campylobacter jejuni	Campylobacter	197	CDPHFDLB-F12M00562-b7a1	current	Contig	2016-11-14	FDA Center for Food Safety and Applied Nutrition	PRJNA309864	98.88	0.16	1595	SPAdes v. 3.8.2	30.5
GCF_001878205.1	Campylobacter jejuni	Campylobacter	197	CDPHFDLB-F12M00562-b7b1	current	Contig	2016-11-14	FDA Center for Food Safety and Applied Nutrition	PRJNA309864	98.76	0.16	1587	SPAdes v. 3.8.2	30.5
GCF_001878235.1	Campylobacter jejuni	Campylobacter	197	CDPHFDLB-F12M00562-b9b1a	current	Contig	2016-11-14	FDA Center for Food Safety and Applied Nutrition	PRJNA309864	98.8	0.32	1687	SPAdes v. 3.8.2	30.5
GCF_001878255.1	Campylobacter jejuni	Campylobacter	197	CDPHFDLB-F12M00565-1	current	Contig	2016-11-14	FDA Center for Food Safety and Applied Nutrition	PRJNA309864	99.78	0.23	1761	SPAdes v. 3.8.2	30.5
GCF_001878275.1	Campylobacter jejuni	Campylobacter	197	CDPHFDLB-M00214	current	Contig	2016-11-14	FDA Center for Food Safety and Applied Nutrition	PRJNA309864	99.49	0.3	1698	SPAdes v. 3.8.2	30.5
GCF_001878285.1	Campylobacter jejuni	Campylobacter	197	CDPHFDLB-M00224	current	Contig	2016-11-14	FDA Center for Food Safety and Applied Nutrition	PRJNA309864	99.28	0.62	1722	SPAdes v. 3.8.2	30.5
GCF_001878295.1	Campylobacter jejuni	Campylobacter	197	CDPHFDLB-F12M00565-3	current	Contig	2016-11-14	FDA Center for Food Safety and Applied Nutrition	PRJNA309864	99.78	0.23	1767	SPAdes v. 3.8.2	30.5
GCF_001878335.1	Campylobacter jejuni	Campylobacter	197	CDPHFDLB-F12M00566-a1	current	Contig	2016-11-14	FDA Center for Food Safety and Applied Nutrition	PRJNA309864	99.32	0.2	1725	SPAdes v. 3.8.2	30.5
GCF_001878355.1	Campylobacter jejuni	Campylobacter	197	CDPHFDLB-F12M00566-a2	current	Contig	2016-11-14	FDA Center for Food Safety and Applied Nutrition	PRJNA309864	99.36	0.24	1653	SPAdes v. 3.8.2	30.5
GCF_001878375.1	Campylobacter jejuni	Campylobacter	197	CDPHFDLB-F12M00580-a1	current	Contig	2016-11-14	FDA Center for Food Safety and Applied Nutrition	PRJNA309864	98.88	0.28	1592	SPAdes v. 3.8.2	30.5
GCF_001878385.1	Campylobacter jejuni	Campylobacter	197	CDPHFDLB-F12M00580-a2	current	Contig	2016-11-14	FDA Center for Food Safety and Applied Nutrition	PRJNA309864	98.88	0.16	1594	SPAdes v. 3.8.2	30.5
GCF_001878395.1	Campylobacter jejuni	Campylobacter	197	CDPHFDLB-F12M00581-a1	current	Contig	2016-11-14	FDA Center for Food Safety and Applied Nutrition	PRJNA309864	98.88	0.16	1598	SPAdes v. 3.8.2	30.5
GCF_001878435.1	Campylobacter jejuni	Campylobacter	197	CDPHFDLB-F12M00581-a2	current	Contig	2016-11-14	FDA Center for Food Safety and Applied Nutrition	PRJNA309864	98.85	0.3	1596	SPAdes v. 3.8.2	30.5
GCF_001878455.1	Campylobacter jejuni	Campylobacter	197	CDPHFDLB-F12M00582-a1	current	Contig	2016-11-14	FDA Center for Food Safety and Applied Nutrition	PRJNA309864	98.88	0.5	1594	SPAdes v. 3.8.2	30.5
GCF_001878465.1	Campylobacter jejuni	Campylobacter	197	CDPHFDLB-F12M00582-a2	current	Contig	2016-11-14	FDA Center for Food Safety and Applied Nutrition	PRJNA309864	98.82	0.33	1597	SPAdes v. 3.8.2	30.5
GCF_001878485.1	Campylobacter jejuni	Campylobacter	197	CDPHFDLB-F12M00583-b1	current	Contig	2016-11-14	FDA	PRJNA309864	98.88	0.25	1605	SPAdes v. 3.8.2	30.5
GCF_001878515.1	Campylobacter jejuni	Campylobacter	197	CDPHFDLB-F12M00583-b2	current	Contig	2016-11-14	FDA	PRJNA309864	98.62	0.21	1575	SPAdes v. 3.8.2	31
GCF_001878525.1	Campylobacter jejuni	Campylobacter	197	CDPHFDLB-F15M00668P2	current	Contig	2016-11-14	FDA Center for Food Safety and Applied Nutrition	PRJNA309864	98.88	0.28	1701	SPAdes v. 3.8.2	30.5
GCF_001878545.1	Campylobacter jejuni	Campylobacter	197	CDPHFDLB-F15M01862-C	current	Contig	2016-11-14	FDA Center for Food Safety and Applied Nutrition	PRJNA309864	99.45	0.25	1650	SPAdes v. 3.8.2	30.5
GCF_001878575.1	Campylobacter jejuni	Campylobacter	197	CDPHFDLB-F15M01862-D	current	Contig	2016-11-14	FDA Center for Food Safety and Applied Nutrition	PRJNA309864	99.5	0.2	1641	SPAdes v. 3.8.2	30.5
GCF_001878595.1	Campylobacter jejuni	Campylobacter	197	CDPHFDLB-F15M01873-A	current	Contig	2016-11-14	FDA Center for Food Safety and Applied Nutrition	PRJNA309864	99.42	0.2	1641	SPAdes v. 3.8.2	30.5
GCF_001878615.1	Campylobacter jejuni	Campylobacter	197	CDPHFDLB-F15M01873-B	current	Contig	2016-11-14	FDA Center for Food Safety and Applied Nutrition	PRJNA309864	99.42	0.24	1651	SPAdes v. 3.8.2	30.5
GCF_001878625.1	Campylobacter jejuni	Campylobacter	197	CDPHFDLB-F15M01873-C	current	Contig	2016-11-14	FDA Center for Food Safety and Applied Nutrition	PRJNA309864	99.42	0.2	1642	SPAdes v. 3.8.2	30.5
GCF_001878635.1	Campylobacter jejuni	Campylobacter	197	CDPHFDLB-F15M03174-C1	current	Contig	2016-11-14	FDA Center for Food Safety and Applied Nutrition	PRJNA309864	99.08	0.23	1681	SPAdes v. 3.8.2	30.5
GCF_001912825.1	Campylobacter jejuni	Campylobacter	197	BCW_6887	current	Contig	2016-12-21	University of California at Davis 100K Pathogen Genome Project	PRJNA203445	99.69	0.16	1755	ABySS v. 1.5.2	30
GCF_001912835.1	Campylobacter jejuni	Campylobacter	197	BCW_5913	current	Contig	2016-12-21	University of California at Davis 100K Pathogen Genome Project	PRJNA203445	98.97	0.87	1775	ABySS v. 1.5.2	30
GCF_001912845.1	Campylobacter jejuni	Campylobacter	197	BCW_6902	current	Contig	2016-12-21	University of California at Davis 100K Pathogen Genome Project	PRJNA203445	99.81	0.31	1666	ABySS v. 1.5.2	30.5
GCF_001912855.1	Campylobacter jejuni	Campylobacter	197	BCW_6884	current	Contig	2016-12-21	University of California at Davis 100K Pathogen Genome Project	PRJNA203445	98.69	0.33	1882	ABySS v. 1.5.2	30
GCF_001912915.1	Campylobacter jejuni	Campylobacter	197	BCW_5158	current	Contig	2016-12-21	University of California at Davis 100K Pathogen Genome Project	PRJNA203445	99.19	0.24	1603	ABySS v. 1.5.2	30.5
GCF_001912925.1	Campylobacter jejuni	Campylobacter	197	BCW_5155	current	Contig	2016-12-21	University of California at Davis 100K Pathogen Genome Project	PRJNA203445	99.48	0.16	1658	ABySS v. 1.5.2	30.5
GCF_001912945.1	Campylobacter jejuni	Campylobacter	197	BCW_5159	current	Scaffold	2016-12-21	University of California at Davis 100K Pathogen Genome Project	PRJNA203445	99.5	0.16	1583	ABySS v. 1.5.2	30.5
GCF_001912985.1	Campylobacter jejuni	Campylobacter	197	BCW_5160	current	Contig	2016-12-21	University of California at Davis 100K Pathogen Genome Project	PRJNA203445	99.5	0.16	1789	ABySS v. 1.5.2	30.5
GCF_001912995.1	Campylobacter jejuni	Campylobacter	197	BCW_4324	current	Contig	2016-12-21	University of California at Davis 100K Pathogen Genome Project	PRJNA203445	99.59	0.16	1784	ABySS v. 1.5.2	30.5
GCF_001913005.1	Campylobacter jejuni	Campylobacter	197	BCW_5152	current	Scaffold	2016-12-21	University of California at Davis 100K Pathogen Genome Project	PRJNA203445	99.5	0.16	1633	ABySS v. 1.5.2	30.5
GCF_001913015.1	Campylobacter jejuni	Campylobacter	197	BCW_5154	current	Contig	2016-12-21	University of California at Davis 100K Pathogen Genome Project	PRJNA203445	99.32	0.16	1669	ABySS v. 1.5.2	30.5
GCF_001913065.1	Campylobacter jejuni	Campylobacter	197	BCW_5157	current	Scaffold	2016-12-21	University of California at Davis 100K Pathogen Genome Project	PRJNA203445	98.8	0.16	1728	ABySS v. 1.5.2	30.5
GCF_001913075.1	Campylobacter jejuni	Campylobacter	197	BCW_5156	current	Scaffold	2016-12-21	University of California at Davis 100K Pathogen Genome Project	PRJNA203445	98.8	0.16	1742	ABySS v. 1.5.2	30.5
GCF_001951235.1	Campylobacter jejuni	Campylobacter	197	HF5-4A-4	current	Complete Genome	2017-01-13	University of Nottingham	PRJNA233954	99.5	0.25	1858	CLC Genomics Workbench v. 4.0	30.5
GCF_001951255.1	Campylobacter jejuni	Campylobacter	197	HF5-5-1	current	Complete Genome	2017-01-13	University of Nottingham	PRJNA233954	99.59	0.2	1585	CLC Genomics Workbench v. 4.0	30.5
GCF_001951275.1	Campylobacter jejuni	Campylobacter	197	HF5-7-1	current	Complete Genome	2017-01-13	University of Nottingham	PRJNA233954	99.59	0.2	1584	CLC Genomics Workbench v. 4.0	30.5
GCF_001951295.1	Campylobacter jejuni	Campylobacter	197	NS4-1-1	current	Complete Genome	2017-01-13	University of Nottingham	PRJNA233954	99.59	0.25	1621	CLC Genomics Workbench v. 4.0	30.5
GCF_001951315.1	Campylobacter jejuni	Campylobacter	197	NS4-5-1	current	Complete Genome	2017-01-13	University of Nottingham	PRJNA233954	99.59	0.25	1625	CLC Genomics Workbench v. 4.0	30.5
GCF_001951335.1	Campylobacter jejuni	Campylobacter	197	NS4-9-1	current	Complete Genome	2017-01-13	University of Nottingham	PRJNA233954	99.59	0.25	1600	CLC Genomics Workbench v. 4.0	30.5
GCF_002000335.1	Campylobacter jejuni	Campylobacter	197	BCW_6923	current	Scaffold	2017-02-15	University of California at Davis 100K Pathogen Genome Project	PRJNA203445	98.96	0.2	1671	ABySS v. 1.5.2	30.5
GCF_002024325.1	Campylobacter jejuni	Campylobacter	197	NCTC12662	current	Complete Genome	2017-03-09	University of Copenhagen	PRJNA376880	99.65	0.16	1550	CLC NGS Cell v. 9.5	30.5
GCF_002101355.1	Campylobacter jejuni	Campylobacter	197	YH002	current	Complete Genome	2017-04-20	USDA	PRJNA369621	98.96	0.46	1823	Canu v. 1.3; SPAdes v. 3.7.1	30.5
GCF_002118115.1	Campylobacter jejuni	Campylobacter	197	CAM970	current	Contig	2017-04-27	Division of Biomedical Food Research, NIHS	PRJDB5560	97.87	0.16	1640	CLC Genomic Workbench v. 9.0	30
GCF_002120145.1	Campylobacter jejuni	Campylobacter	197	VA12	current	Contig	2017-05-09	Uppsala University	PRJNA379389	98.79	3.48	1884	MIRA v. June-2015	30
GCF_002120165.1	Campylobacter jejuni	Campylobacter	197	VA25	current	Contig	2017-05-10	Uppsala University	PRJNA379389	99.11	0.78	1604	MIRA v. June-2015	30.5
GCF_002120285.1	Campylobacter jejuni	Campylobacter	197	VA52	current	Contig	2017-05-10	Uppsala University	PRJNA379389	99.08	3.07	1664	MIRA v. June-2015	30.5
GCF_002168235.1	Campylobacter jejuni	Campylobacter	197	H14	current	Contig	2017-06-05	University of Bath	PRJNA312235	98.89	0.25	1775	SPAdes v. 3	30.5
GCF_002177255.1	Campylobacter jejuni	Campylobacter	197	RM10985	current	Contig	2017-06-08	University of Bath	PRJNA312235	98.76	0.29	1607	SPAdes v. 3	30.5
GCF_002177315.1	Campylobacter jejuni	Campylobacter	197	isolate_W9	current	Scaffold	2017-06-08	University of Bath	PRJNA312235	99.28	0.31	1592	SPAdes v. 3	30.5
GCF_002177365.1	Campylobacter jejuni	Campylobacter	197	isolate_W6	current	Contig	2017-06-08	University of Bath	PRJNA312235	99.09	0.63	1810	SPAdes v. 3	30
GCF_002177385.1	Campylobacter jejuni	Campylobacter	197	isolate_W46	current	Contig	2017-06-08	University of Bath	PRJNA312235	99.39	0.36	1772	SPAdes v. 3	30
GCF_002177435.1	Campylobacter jejuni	Campylobacter	197	isolate_W45	current	Contig	2017-06-08	University of Bath	PRJNA312235	99.77	0.16	1619	SPAdes v. 3	30.5
GCF_002177455.1	Campylobacter jejuni	Campylobacter	197	isolate_W44	current	Contig	2017-06-08	University of Bath	PRJNA312235	99.9	0.57	1827	SPAdes v. 3	30.5
GCF_002177475.1	Campylobacter jejuni	Campylobacter	197	isolate_W42	current	Contig	2017-06-08	University of Bath	PRJNA312235	96.67	0.16	1567	SPAdes v. 3	30.5
GCF_002177515.1	Campylobacter jejuni	Campylobacter	197	isolate_W41	current	Contig	2017-06-08	University of Bath	PRJNA312235	99.77	0.16	1622	SPAdes v. 3	30.5
GCF_002177535.1	Campylobacter jejuni	Campylobacter	197	isolate_W40	current	Contig	2017-06-08	University of Bath	PRJNA312235	98.93	0.36	1803	SPAdes v. 3	30
GCF_002177545.1	Campylobacter jejuni	Campylobacter	197	isolate_W38	current	Contig	2017-06-08	University of Bath	PRJNA312235	99.59	0.16	1575	SPAdes v. 3	30.5
GCF_002177555.1	Campylobacter jejuni	Campylobacter	197	isolate_W36	current	Contig	2017-06-08	University of Bath	PRJNA312235	99.59	0.28	1571	SPAdes v. 3	30.5
GCF_002177595.1	Campylobacter jejuni	Campylobacter	197	isolate_W33	current	Contig	2017-06-08	University of Bath	PRJNA312235	98.93	0.36	1743	SPAdes v. 3	30
GCF_002177615.1	Campylobacter jejuni	Campylobacter	197	isolate_W32	current	Contig	2017-06-08	University of Bath	PRJNA312235	99.59	0.16	1571	SPAdes v. 3	30.5
GCF_002177625.1	Campylobacter jejuni	Campylobacter	197	isolate_W31	current	Contig	2017-06-08	University of Bath	PRJNA312235	99.48	0.16	1627	SPAdes v. 3	30.5
GCF_002177655.1	Campylobacter jejuni	Campylobacter	197	isolate_W30	current	Scaffold	2017-06-08	University of Bath	PRJNA312235	99.5	0.2	1663	SPAdes v. 3	30.5
GCF_002177685.1	Campylobacter jejuni	Campylobacter	197	isolate_W28	current	Contig	2017-06-08	University of Bath	PRJNA312235	99.15	0.23	1570	SPAdes v. 3	30.5
GCF_002177695.1	Campylobacter jejuni	Campylobacter	197	isolate_W27	current	Contig	2017-06-08	University of Bath	PRJNA312235	99.59	0.16	1573	SPAdes v. 3	30.5
GCF_002177735.1	Campylobacter jejuni	Campylobacter	197	isolate_W25	current	Contig	2017-06-08	University of Bath	PRJNA312235	98.88	0.2	1646	SPAdes v. 3	30
GCF_002177745.1	Campylobacter jejuni	Campylobacter	197	isolate_W24	current	Contig	2017-06-08	University of Bath	PRJNA312235	94.57	2.75	1572	SPAdes v. 3	30.5
GCF_002177775.1	Campylobacter jejuni	Campylobacter	197	isolate_W22	current	Scaffold	2017-06-08	University of Bath	PRJNA312235	99.59	0.16	1595	SPAdes v. 3	30.5
GCF_002177805.1	Campylobacter jejuni	Campylobacter	197	isolate_W20	current	Contig	2017-06-08	University of Bath	PRJNA312235	99.46	0.2	1563	SPAdes v. 3	30.5
GCF_002177835.1	Campylobacter jejuni	Campylobacter	197	isolate_W2	current	Contig	2017-06-08	University of Bath	PRJNA312235	99.77	0.16	1624	SPAdes v. 3	30.5
GCF_002177865.1	Campylobacter jejuni	Campylobacter	197	isolate_W18	current	Contig	2017-06-08	University of Bath	PRJNA312235	99.34	0.2	1650	SPAdes v. 3	30.5
GCF_002177885.1	Campylobacter jejuni	Campylobacter	197	isolate_W16	current	Contig	2017-06-08	University of Bath	PRJNA312235	99.46	0.2	1660	SPAdes v. 3	30.5
GCF_002177905.1	Campylobacter jejuni	Campylobacter	197	isolate_W15	current	Contig	2017-06-08	University of Bath	PRJNA312235	99.06	0.2	1610	SPAdes v. 3	30.5
GCF_002177935.1	Campylobacter jejuni	Campylobacter	197	isolate_W14	current	Contig	2017-06-08	University of Bath	PRJNA312235	99.5	0.2	1605	SPAdes v. 3	30.5
GCF_002177955.1	Campylobacter jejuni	Campylobacter	197	isolate_W13	current	Contig	2017-06-08	University of Bath	PRJNA312235	98.85	0.43	1641	SPAdes v. 3	30
GCF_002177965.1	Campylobacter jejuni	Campylobacter	197	isolate_W11	current	Contig	2017-06-08	University of Bath	PRJNA312235	99.5	0.47	1590	SPAdes v. 3	30.5
GCF_002177985.1	Campylobacter jejuni	Campylobacter	197	isolate_W10	current	Contig	2017-06-08	University of Bath	PRJNA312235	99.61	0.23	1622	SPAdes v. 3	30.5
GCF_002178035.1	Campylobacter jejuni	Campylobacter	197	isolate_S6	current	Contig	2017-06-08	University of Bath	PRJNA312235	99.24	0.16	1634	SPAdes v. 3	30.5
GCF_002178055.1	Campylobacter jejuni	Campylobacter	197	isolate_S5	current	Contig	2017-06-08	University of Bath	PRJNA312235	99.48	0.16	1627	SPAdes v. 3	30.5
GCF_002178075.1	Campylobacter jejuni	Campylobacter	197	isolate_S1	current	Contig	2017-06-08	University of Bath	PRJNA312235	98.93	0.36	1740	SPAdes v. 3	30
GCF_002178085.1	Campylobacter jejuni	Campylobacter	197	isolate_S3	current	Contig	2017-06-08	University of Bath	PRJNA312235	99.61	0.2	1638	SPAdes v. 3	30.5
GCF_002178105.1	Campylobacter jejuni	Campylobacter	197	isolate_H8	current	Contig	2017-06-08	University of Bath	PRJNA312235	98.88	0.16	1613	SPAdes v. 3	30.5
GCF_002178135.1	Campylobacter jejuni	Campylobacter	197	isolate_H7	current	Scaffold	2017-06-08	University of Bath	PRJNA312235	99.43	1.09	1595	SPAdes v. 3	30.5
GCF_002178155.1	Campylobacter jejuni	Campylobacter	197	isolate_H34	current	Contig	2017-06-08	University of Bath	PRJNA312235	98.49	1.51	1717	SPAdes v. 3	30.5
GCF_002178175.1	Campylobacter jejuni	Campylobacter	197	isolate_H31	current	Contig	2017-06-08	University of Bath	PRJNA312235	98.96	0.54	1721	SPAdes v. 3	30.5
GCF_002178195.1	Campylobacter jejuni	Campylobacter	197	isolate_H30	current	Contig	2017-06-08	University of Bath	PRJNA312235	98.96	0.54	1721	SPAdes v. 3	30.5
GCF_002178225.1	Campylobacter jejuni	Campylobacter	197	isolate_H3	current	Contig	2017-06-08	University of Bath	PRJNA312235	99.59	0.25	1723	SPAdes v. 3	30.5
GCF_002178235.1	Campylobacter jejuni	Campylobacter	197	isolate_H29	current	Contig	2017-06-08	University of Bath	PRJNA312235	98.89	0.2	1620	SPAdes v. 3	30.5
GCF_002178265.1	Campylobacter jejuni	Campylobacter	197	isolate_H28	current	Contig	2017-06-08	University of Bath	PRJNA312235	98.88	0.16	1612	SPAdes v. 3	30.5
GCF_002178285.1	Campylobacter jejuni	Campylobacter	197	isolate_H27	current	Contig	2017-06-08	University of Bath	PRJNA312235	99.51	0.2	1599	SPAdes v. 3	30.5
GCF_002178295.1	Campylobacter jejuni	Campylobacter	197	isolate_H26	current	Contig	2017-06-08	University of Bath	PRJNA312235	99.24	0.16	1716	SPAdes v. 3	30.5
GCF_002178325.1	Campylobacter jejuni	Campylobacter	197	isolate_H25	current	Contig	2017-06-08	University of Bath	PRJNA312235	99.25	0.83	1765	SPAdes v. 3	30.5
GCF_002178355.1	Campylobacter jejuni	Campylobacter	197	isolate_H24	current	Contig	2017-06-08	University of Bath	PRJNA312235	98.78	1.26	1749	SPAdes v. 3	30
GCF_002178365.1	Campylobacter jejuni	Campylobacter	197	isolate_H22	current	Contig	2017-06-08	University of Bath	PRJNA312235	99.14	1.23	1618	SPAdes v. 3	30.5
GCF_002178405.1	Campylobacter jejuni	Campylobacter	197	isolate_H2	current	Contig	2017-06-08	University of Bath	PRJNA312235	99.43	0.2	1673	SPAdes v. 3	30.5
GCF_002178435.1	Campylobacter jejuni	Campylobacter	197	isolate_H18	current	Contig	2017-06-08	University of Bath	PRJNA312235	99.4	0.16	1574	SPAdes v. 3	30.5
GCF_002178445.1	Campylobacter jejuni	Campylobacter	197	isolate_H17	current	Contig	2017-06-08	University of Bath	PRJNA312235	99.31	0.41	1715	SPAdes v. 3	30.5
GCF_002178475.1	Campylobacter jejuni	Campylobacter	197	isolate_H16	current	Contig	2017-06-08	University of Bath	PRJNA312235	99.5	0.45	1828	SPAdes v. 3	30.5
GCF_002178495.1	Campylobacter jejuni	Campylobacter	197	isolate_H15	current	Contig	2017-06-08	University of Bath	PRJNA312235	99.33	0.2	1709	SPAdes v. 3	30.5
GCF_002178505.1	Campylobacter jejuni	Campylobacter	197	isolate_H11	current	Contig	2017-06-08	University of Bath	PRJNA312235	98.96	0.2	1731	SPAdes v. 3	30.5
GCF_002178545.1	Campylobacter jejuni	Campylobacter	197	isolate_H10	current	Contig	2017-06-08	University of Bath	PRJNA312235	98.88	0.16	1653	SPAdes v. 3	30.5
GCF_002178575.1	Campylobacter jejuni	Campylobacter	197	isolate_D1	current	Contig	2017-06-08	University of Bath	PRJNA312235	99.24	0.16	1637	SPAdes v. 3	30.5
GCF_002178585.1	Campylobacter jejuni	Campylobacter	197	isolate_H1	current	Contig	2017-06-08	University of Bath	PRJNA312235	99.46	0.38	1730	SPAdes v. 3	30.5
GCF_002178595.1	Campylobacter jejuni	Campylobacter	197	isolate_C9	current	Contig	2017-06-08	University of Bath	PRJNA312235	99.12	0.16	1889	SPAdes v. 3	30
GCF_002178635.1	Campylobacter jejuni	Campylobacter	197	isolate_C6	current	Contig	2017-06-08	University of Bath	PRJNA312235	99.5	0.2	1677	SPAdes v. 3	30.5
GCF_002178655.1	Campylobacter jejuni	Campylobacter	197	isolate_C5	current	Contig	2017-06-08	University of Bath	PRJNA312235	99.41	0.16	1748	SPAdes v. 3	30
GCF_002178665.1	Campylobacter jejuni	Campylobacter	197	isolate_C16	current	Scaffold	2017-06-08	University of Bath	PRJNA312235	99.55	0.16	1648	SPAdes v. 3	30.5
GCF_002178675.1	Campylobacter jejuni	Campylobacter	197	isolate_C4	current	Contig	2017-06-08	University of Bath	PRJNA312235	99.44	0.16	1757	SPAdes v. 3	30
GCF_002178725.1	Campylobacter jejuni	Campylobacter	197	isolate_C10	current	Contig	2017-06-08	University of Bath	PRJNA312235	99.44	0.16	1898	SPAdes v. 3	30
GCF_002178735.1	Campylobacter jejuni	Campylobacter	197	isolate_C12	current	Contig	2017-06-08	University of Bath	PRJNA312235	99.24	0.16	1706	SPAdes v. 3	30.5
GCF_002178775.1	Campylobacter jejuni	Campylobacter	197	isolate_C1	current	Contig	2017-06-08	University of Bath	PRJNA312235	99.65	0.16	1651	SPAdes v. 3	30.5
GCF_002178795.1	Campylobacter jejuni	Campylobacter	197	isolate_B4	current	Contig	2017-06-08	University of Bath	PRJNA312235	99.51	0.2	1672	SPAdes v. 3	30.5
GCF_002178805.1	Campylobacter jejuni	Campylobacter	197	isolate_B2	current	Contig	2017-06-08	University of Bath	PRJNA312235	99.14	0.79	1630	SPAdes v. 3	30.5
GCF_002178815.1	Campylobacter jejuni	Campylobacter	197	isolate_A1	current	Scaffold	2017-06-08	University of Bath	PRJNA312235	99.49	0.36	1734	SPAdes v. 3	31
GCF_002178915.1	Campylobacter jejuni	Campylobacter	197	isolate_2	current	Contig	2017-06-08	University of Bath	PRJNA312235	99.38	0.16	1835	SPAdes v. 3	30
GCF_002179005.1	Campylobacter jejuni	Campylobacter	197	isolate_W4	current	Contig	2017-06-08	University of Bath	PRJNA312235	99.28	0.16	1596	SPAdes v. 3	30.5
GCF_002179015.1	Campylobacter jejuni	Campylobacter	197	isolate_W37	current	Contig	2017-06-08	University of Bath	PRJNA312235	99.59	0.16	1570	SPAdes v. 3	30.5
GCF_002179045.1	Campylobacter jejuni	Campylobacter	197	isolate_W35	current	Contig	2017-06-08	University of Bath	PRJNA312235	99.59	0.16	1574	SPAdes v. 3	30.5
GCF_002179075.1	Campylobacter jejuni	Campylobacter	197	isolate_W34	current	Contig	2017-06-08	University of Bath	PRJNA312235	99.55	0.16	1632	SPAdes v. 3	30.5
GCF_002179085.1	Campylobacter jejuni	Campylobacter	197	isolate_W29	current	Contig	2017-06-08	University of Bath	PRJNA312235	99.48	0.16	1618	SPAdes v. 3	30.5
GCF_002179115.1	Campylobacter jejuni	Campylobacter	197	isolate_W17	current	Contig	2017-06-08	University of Bath	PRJNA312235	95.56	0.36	1580	SPAdes v. 3	30.5
GCF_002179125.1	Campylobacter jejuni	Campylobacter	197	isolate_W12	current	Contig	2017-06-08	University of Bath	PRJNA312235	99.46	0.62	1684	SPAdes v. 3	30.5
GCF_002179155.1	Campylobacter jejuni	Campylobacter	197	isolate_U3	current	Contig	2017-06-08	University of Bath	PRJNA312235	99.38	0.16	1634	SPAdes v. 3	30.5
GCF_002179195.1	Campylobacter jejuni	Campylobacter	197	isolate_U1	current	Contig	2017-06-08	University of Bath	PRJNA312235	99.18	0.16	1626	SPAdes v. 3	30.5
GCF_002179215.1	Campylobacter jejuni	Campylobacter	197	isolate_S2	current	Contig	2017-06-08	University of Bath	PRJNA312235	99.43	0.39	1639	SPAdes v. 3	30.5
GCF_002179235.1	Campylobacter jejuni	Campylobacter	197	isolate_H9	current	Contig	2017-06-08	University of Bath	PRJNA312235	99.41	0.16	1618	SPAdes v. 3	30.5
GCF_002179245.1	Campylobacter jejuni	Campylobacter	197	isolate_H32	current	Contig	2017-06-08	University of Bath	PRJNA312235	98.88	0.16	1598	SPAdes v. 3	30.5
GCF_002179265.1	Campylobacter jejuni	Campylobacter	197	isolate_H4	current	Contig	2017-06-08	University of Bath	PRJNA312235	99.55	0.2	1783	SPAdes v. 3	30.5
GCF_002179285.1	Campylobacter jejuni	Campylobacter	197	isolate_H33	current	Contig	2017-06-08	University of Bath	PRJNA312235	99.28	0.2	1677	SPAdes v. 3	30.5
GCF_002179335.1	Campylobacter jejuni	Campylobacter	197	isolate_H23	current	Scaffold	2017-06-08	University of Bath	PRJNA312235	99.24	0.16	1725	SPAdes v. 3	30
GCF_002179345.1	Campylobacter jejuni	Campylobacter	197	isolate_C8	current	Contig	2017-06-08	University of Bath	PRJNA312235	99.44	0.26	1891	SPAdes v. 3	30
GCF_002179375.1	Campylobacter jejuni	Campylobacter	197	isolate_H12	current	Contig	2017-06-08	University of Bath	PRJNA312235	95.35	0.84	1710	SPAdes v. 3	30.5
GCF_002179395.1	Campylobacter jejuni	Campylobacter	197	isolate_C7	current	Contig	2017-06-08	University of Bath	PRJNA312235	99.05	0.33	1688	SPAdes v. 3	30.5
GCF_002179415.1	Campylobacter jejuni	Campylobacter	197	isolate_C2	current	Scaffold	2017-06-08	University of Bath	PRJNA312235	95.25	6.32	1788	SPAdes v. 3	30.5
GCF_002179425.1	Campylobacter jejuni	Campylobacter	197	isolate_C3	current	Contig	2017-06-08	University of Bath	PRJNA312235	99.44	0.16	1754	SPAdes v. 3	30
GCF_002179455.1	Campylobacter jejuni	Campylobacter	197	isolate_C13	current	Contig	2017-06-08	University of Bath	PRJNA312235	98.96	0.2	1687	SPAdes v. 3	30.5
GCF_002179485.1	Campylobacter jejuni	Campylobacter	197	isolate_1	current	Contig	2017-06-08	University of Bath	PRJNA312235	98.92	0.24	1757	SPAdes v. 3	30.5
GCF_002179615.1	Campylobacter jejuni	Campylobacter	197	isolate_H6	current	Contig	2017-06-08	University of Bath	PRJNA312235	99.38	0.62	1640	SPAdes v. 3	30.5
GCF_002197895.1	Campylobacter jejuni	Campylobacter	197	VA33	current	Contig	2017-06-19	Uppsala University	PRJNA379389	99.3	0.49	1562	MIRA v. June-2015	30.5
GCF_002197915.1	Campylobacter jejuni	Campylobacter	197	VA49	current	Contig	2017-06-19	Uppsala University	PRJNA379389	98.61	2.55	1839	MIRA v. June-2015	30.5
GCF_002197935.1	Campylobacter jejuni	Campylobacter	197	VA48	current	Contig	2017-06-19	Uppsala University	PRJNA379389	98.04	3.43	1732	MIRA v. June-2015	30
GCF_002209005.1	Campylobacter jejuni	Campylobacter	197	FDAARGOS_262	current	Complete Genome	2017-06-27	US Food and Drug Administration	PRJNA231221	99.32	0.16	1687	CA v. 8.2	30
GCF_002209025.1	Campylobacter jejuni	Campylobacter	197	FDAARGOS_263	current	Complete Genome	2017-06-27	US Food and Drug Administration	PRJNA231221	99.59	0.25	1611	HGAP v. 3	30.5
GCF_002209045.1	Campylobacter jejuni	Campylobacter	197	FDAARGOS_265	current	Complete Genome	2017-06-27	US Food and Drug Administration	PRJNA231221	99.41	0.16	1636	HGAP v. 3	30.5
GCF_002209065.1	Campylobacter jejuni	Campylobacter	197	FDAARGOS_266	current	Complete Genome	2017-06-27	US Food and Drug Administration	PRJNA231221	99.59	0.16	1577	CA v. 8.2	30.5
GCF_002214785.1	Campylobacter jejuni	Campylobacter	197	FORC_046	current	Complete Genome	2017-07-05	Seoul National University	PRJNA329382	99.73	0.32	1681	HGAP v. 2.0	30.5
GCF_002224325.1	Campylobacter jejuni	Campylobacter	197	11168H/lacY	current	Complete Genome	2017-07-24	Kingston University	PRJNA394649	99.01	0.25	1604	CLC Genomics Workbench v. 7.5	30.5
GCF_002224385.1	Campylobacter jejuni	Campylobacter	197	81-176_G1_B0	current	Complete Genome	2017-07-24	Kingston University	PRJNA394665	97.98	0.16	1535	CLC Genomic WorkBench v. 7.5; Torrent SPAdes assembler v. 5.0.0.0.0	30.5
GCF_002407125.1	Campylobacter jejuni	Campylobacter	197	CFSAN032806	current	Complete Genome	2017-10-02	FDA Center for Food Safety and Applied Nutrition	PRJNA309864	98.93	0.42	1753	HGAP v. v.3.0	30.5
GCF_002587105.1	Campylobacter jejuni	Campylobacter	197	FDAARGOS_422	current	Complete Genome	2017-10-18	US Food and Drug Administration	PRJNA231221	99.5	0.25	1652	SMRT v. 2.3.0, HGAP v. 3	30.5
GCF_002587225.1	Campylobacter jejuni	Campylobacter	197	FDAARGOS_421	current	Complete Genome	2017-10-18	US Food and Drug Administration	PRJNA231221	99.5	0.16	1761	SMRT v. 2.3.0, HGAP v. 3	30.5
GCF_002964885.1	Campylobacter jejuni	Campylobacter	197	R4-B2-08	current	Contig	2018-02-28	US Food and Drug Administration Office of Regulatory Affairs	PRJNA433413	99.5	1.48	1763	CLC NGS Cell v. Jan-2017	31
GCF_002964895.1	Campylobacter jejuni	Campylobacter	197	R4-B2-02	current	Contig	2018-02-28	US Food and Drug Administration Office of Regulatory Affairs	PRJNA433413	98.95	1.81	1650	CLC NGS Cell v. Jan-2017	31
GCF_002964945.1	Campylobacter jejuni	Campylobacter	197	R7-B1-22	current	Scaffold	2018-02-28	US Food and Drug Administration Office of Regulatory Affairs	PRJNA433413	99.39	0.88	1655	CLC NGS Cell v. Jan-2017	30.5
GCF_003030185.1	Campylobacter jejuni	Campylobacter	197	CFSAN054107	current	Complete Genome	2018-04-02	FDA Center for Food Safety and Applied Nutrition	PRJNA243331	99.44	0.16	1877	HGAP v. 3.0	30
GCF_003048115.1	Campylobacter jejuni	Campylobacter	197	BD-67	current	Contig	2018-04-10	International Centre for Diarrhoeal Disease Research, Bangladesh	PRJNA378546	99.42	0.16	1733	SPAdes v. 3.9.0	30
GCF_003048165.1	Campylobacter jejuni	Campylobacter	197	BD-39	current	Contig	2018-04-10	International Centre for Diarrhoeal Disease Research, Bangladesh	PRJNA378546	99.65	0.16	1592	SPAdes v. 3.9.0	30.5
GCF_003048185.1	Campylobacter jejuni	Campylobacter	197	BD-75	current	Contig	2018-04-10	International Centre for Diarrhoeal Disease Research, Bangladesh	PRJNA378546	99.61	0.24	1640	SPAdes v. 3.9.0	30.5
GCF_003060725.1	Campylobacter jejuni	Campylobacter	197	12567	current	Complete Genome	2018-04-23	University of Alberta	PRJNA448558	99.53	0.25	1683	Newbler v. 2.6	30.5
GCF_003060745.1	Campylobacter jejuni	Campylobacter	197	NCTC 12660	current	Complete Genome	2018-04-23	University of Alberta	PRJNA448559	99.59	0.25	1659	Newbler v. 2.6	30.5
GCF_003060765.1	Campylobacter jejuni	Campylobacter	197	NCTC 12661	current	Complete Genome	2018-04-23	University of Alberta	PRJNA448560	99.65	0.16	1550	Newbler v. 2.6	30.5
GCF_003060785.1	Campylobacter jejuni	Campylobacter	197	NCTC 12664	current	Complete Genome	2018-04-23	University of Alberta	PRJNA448562	98.88	0.16	1588	Newbler v. 2.6	30.5
GCF_003095715.1	Campylobacter jejuni	Campylobacter	197	CAMSA2135	current	Contig	2018-05-06	University of Copenhagen	PRJNA453677	99.59	0.16	1579	CLC Genomics v. 9.0.1	30.5
GCF_003095725.1	Campylobacter jejuni	Campylobacter	197	CAMSA2019	current	Contig	2018-05-06	University of Copenhagen	PRJNA453677	98.29	2.74	1771	CLC Genomics v. 9.0.1	30.5
GCF_003095755.1	Campylobacter jejuni	Campylobacter	197	CAMSA2078	current	Contig	2018-05-06	University of Copenhagen	PRJNA453677	99.21	0.51	1634	CLC Genomics v. 9.0.1	30.5
GCF_003095775.1	Campylobacter jejuni	Campylobacter	197	CAMSA2050	current	Contig	2018-05-06	University of Copenhagen	PRJNA453677	99.44	0.36	1680	CLC Genomics v. 9.0.1	30.5
GCF_003095795.1	Campylobacter jejuni	Campylobacter	197	CAMSA2008	current	Contig	2018-05-06	University of Copenhagen	PRJNA453677	99.59	0.55	1703	CLC Genomics v. 9.0.1	30.5
GCF_003095815.1	Campylobacter jejuni	Campylobacter	197	CAMSA2068	current	Contig	2018-05-06	University of Copenhagen	PRJNA453677	99.41	1.26	1694	CLC Genomics v. 9.0.1	30.5
GCF_003095835.1	Campylobacter jejuni	Campylobacter	197	CAMSA2104	current	Contig	2018-05-06	University of Copenhagen	PRJNA453677	99.39	0.16	1728	CLC Genomics v. 9.0.1	30.5
GCF_003095855.1	Campylobacter jejuni	Campylobacter	197	CAMSA2147	current	Contig	2018-05-06	University of Copenhagen	PRJNA453677	99.59	0.61	1901	CLC Genomics v. 9.0.1	30
GCF_003095875.1	Campylobacter jejuni	Campylobacter	197	CAMSA2086	current	Contig	2018-05-06	University of Copenhagen	PRJNA453677	99.59	0.29	1713	CLC Genomics v. 9.0.1	30.5
GCF_003095895.1	Campylobacter jejuni	Campylobacter	197	CAMSA2021	current	Contig	2018-05-06	University of Copenhagen	PRJNA453677	99.39	0.49	1874	CLC Genomics v. 9.0.1	30.5
GCF_003095915.1	Campylobacter jejuni	Campylobacter	197	CAMSA2109	current	Contig	2018-05-06	University of Copenhagen	PRJNA453677	99.54	0.94	1645	CLC Genomics v. 9.0.1	30.5
GCF_003095935.1	Campylobacter jejuni	Campylobacter	197	CAMSA2000	current	Contig	2018-05-06	University of Copenhagen	PRJNA453677	98.29	2.42	1701	CLC Genomics v. 9.0.1	30.5
GCF_003095955.1	Campylobacter jejuni	Campylobacter	197	CAMSA2175	current	Contig	2018-05-06	University of Copenhagen	PRJNA453677	99.29	0.28	1650	CLC Genomics v. 9.0.1	30.5
GCF_003095975.1	Campylobacter jejuni	Campylobacter	197	CAMSA2138	current	Contig	2018-05-06	University of Copenhagen	PRJNA453677	99.6	0.22	1647	CLC Genomics v. 9.0.1	30.5
GCF_003095995.1	Campylobacter jejuni	Campylobacter	197	CAMSA2112	current	Contig	2018-05-06	University of Copenhagen	PRJNA453677	99.59	0.16	1669	CLC Genomics v. 9.0.1	30.5
GCF_003368045.1	Campylobacter jejuni	Campylobacter	197	CJ067CC45	current	Complete Genome	2018-08-09	University of Helsinki	PRJNA344714	99.65	0.36	1728	SPAdes v. 3.0.0-Linux	30
GCF_003368065.1	Campylobacter jejuni	Campylobacter	197	CJ515CC45	current	Complete Genome	2018-08-09	University of Helsinki	PRJNA344714	99.51	0.16	1638	SPAdes v. 3.0.0-Linux	30.5
GCF_003368085.1	Campylobacter jejuni	Campylobacter	197	CJ031CC45	current	Complete Genome	2018-08-09	University of Helsinki	PRJNA344714	99.37	0.16	1610	a5_miseq_linux v. 20140113	30.5
GCF_003368105.1	Campylobacter jejuni	Campylobacter	197	CJ017CCUA	current	Complete Genome	2018-08-09	University of Helsinki	PRJNA344714	98.3	0.27	1664	SPAdes v. 3.0.0-Linux	30
GCF_003368125.1	Campylobacter jejuni	Campylobacter	197	CJ513CC45	current	Complete Genome	2018-08-09	University of Helsinki	PRJNA344714	99.66	0.16	1586	SPAdes v. 3.0.0-Linux	30.5
GCF_003368145.1	Campylobacter jejuni	Campylobacter	197	CJ088CC52	current	Complete Genome	2018-08-09	University of Helsinki	PRJNA344714	99.39	0.16	1567	SPAdes v. 3.0.0-Linux	30.5
GCF_003368165.1	Campylobacter jejuni	Campylobacter	197	CJ074CC443	current	Complete Genome	2018-08-09	University of Helsinki	PRJNA344714	99.5	0.16	1670	SPAdes-3.0.0-Linux	30.5
GCF_003368185.1	Campylobacter jejuni	Campylobacter	197	CJ071CC464	current	Complete Genome	2018-08-09	University of Helsinki	PRJNA344714	99.39	0.2	1704	a5_miseq_linux_20140113	30
GCF_003368205.1	Campylobacter jejuni	Campylobacter	197	CJ090CC1332	current	Complete Genome	2018-08-09	University of Helsinki	PRJNA344714	98.71	0.16	1530	a5_miseq_linux_20140113	30.5
GCF_003368225.1	Campylobacter jejuni	Campylobacter	197	CJ018CCUA	current	Complete Genome	2018-08-09	University of Helsinki	PRJNA344714	99.5	0.23	1788	a5_miseq_linux_20140113	30
GCF_003368245.1	Campylobacter jejuni	Campylobacter	197	CJ066CC508	current	Complete Genome	2018-08-09	University of Helsinki	PRJNA344714	99.03	0.2	1607	SPAdes-3.0.0-Linux	30.5
GCF_003959725.1	Campylobacter jejuni	Campylobacter	197	FA63	current	Contig	2018-12-21	University of Helsinki	PRJNA430314	99.39	0.16	1671	INNUca v. 2.2	30.5
GCF_003959745.1	Campylobacter jejuni	Campylobacter	197	FA61	current	Contig	2018-12-21	University of Helsinki	PRJNA430314	99.39	0.16	1671	INNUca v. 2.2	30.5
GCF_003959755.1	Campylobacter jejuni	Campylobacter	197	FA45	current	Contig	2018-12-21	University of Helsinki	PRJNA430314	99.39	0.16	1673	INNUca v. 2.2	30.5
GCF_003959765.1	Campylobacter jejuni	Campylobacter	197	FA5	current	Contig	2018-12-21	University of Helsinki	PRJNA430314	99.39	0.16	1669	INNUca v. 2.2	30.5
GCF_003959815.1	Campylobacter jejuni	Campylobacter	197	SS6R	current	Contig	2018-12-21	University of Helsinki	PRJNA430314	99.26	0.32	1789	INNUca v. 2.2	30
GCF_003959835.1	Campylobacter jejuni	Campylobacter	197	SO-92	current	Contig	2018-12-21	University of Helsinki	PRJNA430314	99.42	0.28	1728	INNUca v. 2.2	30
GCF_003959845.1	Campylobacter jejuni	Campylobacter	197	SO-85	current	Contig	2018-12-21	University of Helsinki	PRJNA430314	99.46	0.41	1673	INNUca v. 2.2	30
GCF_003959855.1	Campylobacter jejuni	Campylobacter	197	SO-79	current	Contig	2018-12-21	University of Helsinki	PRJNA430314	99.51	0.16	1761	INNUca v. 2.2	30
GCF_003959865.1	Campylobacter jejuni	Campylobacter	197	SS5R	current	Contig	2018-12-21	University of Helsinki	PRJNA430314	99.5	0.2	1686	INNUca v. 2.2	30
GCF_003959915.1	Campylobacter jejuni	Campylobacter	197	SO-75	current	Contig	2018-12-21	University of Helsinki	PRJNA430314	99.5	0.2	1684	INNUca v. 2.2	30
GCF_003959935.1	Campylobacter jejuni	Campylobacter	197	SO-73	current	Contig	2018-12-21	University of Helsinki	PRJNA430314	98.85	0.36	1763	INNUca v. 2.2	30
GCF_003959945.1	Campylobacter jejuni	Campylobacter	197	SO-55	current	Contig	2018-12-21	University of Helsinki	PRJNA430314	98.48	0.16	1602	INNUca v. 2.2	30.5
GCF_003959965.1	Campylobacter jejuni	Campylobacter	197	SO-67	current	Contig	2018-12-21	University of Helsinki	PRJNA430314	98.07	0.2	1575	INNUca v. 2.2	30.5
GCF_003959975.1	Campylobacter jejuni	Campylobacter	197	SO-72	current	Contig	2018-12-21	University of Helsinki	PRJNA430314	98.48	0.16	1599	INNUca v. 2.2	30.5
GCF_003959995.1	Campylobacter jejuni	Campylobacter	197	SO-54	current	Contig	2018-12-21	University of Helsinki	PRJNA430314	98.84	2.14	1928	INNUca v. 2.2	30
GCF_003960035.1	Campylobacter jejuni	Campylobacter	197	SO-50	current	Contig	2018-12-21	University of Helsinki	PRJNA430314	99.48	0.41	1669	INNUca v. 2.2	30
GCF_003960045.1	Campylobacter jejuni	Campylobacter	197	SO-49	current	Contig	2018-12-21	University of Helsinki	PRJNA430314	98.48	1.89	1789	INNUca v. 2.2	30
GCF_003960075.1	Campylobacter jejuni	Campylobacter	197	SO-39	current	Contig	2018-12-21	University of Helsinki	PRJNA430314	99.5	0.2	1635	INNUca v. 2.2	30
GCF_003960085.1	Campylobacter jejuni	Campylobacter	197	SO-37	current	Contig	2018-12-21	University of Helsinki	PRJNA430314	98.84	0.49	1821	INNUca v. 2.2	30
GCF_003960095.1	Campylobacter jejuni	Campylobacter	197	SO-29	current	Contig	2018-12-21	University of Helsinki	PRJNA430314	99.46	0.36	1673	INNUca v. 2.2	30
GCF_003960135.1	Campylobacter jejuni	Campylobacter	197	SO-22	current	Contig	2018-12-21	University of Helsinki	PRJNA430314	98.84	0.41	1741	INNUca v. 2.2	30
GCF_003960145.1	Campylobacter jejuni	Campylobacter	197	SO-28	current	Contig	2018-12-21	University of Helsinki	PRJNA430314	98.48	0.16	1596	INNUca v. 2.2	30.5
GCF_003960175.1	Campylobacter jejuni	Campylobacter	197	SO-17	current	Contig	2018-12-21	University of Helsinki	PRJNA430314	99.46	0.49	1753	INNUca v. 2.2	30
GCF_003960185.1	Campylobacter jejuni	Campylobacter	197	SO-19	current	Contig	2018-12-21	University of Helsinki	PRJNA430314	99.26	0.41	1692	INNUca v. 2.2	30
GCF_003960215.1	Campylobacter jejuni	Campylobacter	197	SO-16	current	Contig	2018-12-21	University of Helsinki	PRJNA430314	99.26	2.14	1895	INNUca v. 2.2	30
GCF_003960225.1	Campylobacter jejuni	Campylobacter	197	SO-14	current	Contig	2018-12-21	University of Helsinki	PRJNA430314	99.38	0.41	1733	INNUca v. 2.2	30
GCF_003960235.1	Campylobacter jejuni	Campylobacter	197	CB393	current	Contig	2018-12-21	University of Helsinki	PRJNA430314	98.92	0.2	1717	INNUca v. 2.2	30
GCF_003960275.1	Campylobacter jejuni	Campylobacter	197	CB391	current	Contig	2018-12-21	University of Helsinki	PRJNA430314	98.13	0.34	1663	INNUca v. 2.2	30
GCF_003960285.1	Campylobacter jejuni	Campylobacter	197	CB390	current	Contig	2018-12-21	University of Helsinki	PRJNA430314	98.3	0.23	1664	INNUca v. 2.2	30
GCF_003960295.1	Campylobacter jejuni	Campylobacter	197	CB389	current	Contig	2018-12-21	University of Helsinki	PRJNA430314	99.55	0.2	1675	INNUca v. 2.2	30.5
GCF_003960305.1	Campylobacter jejuni	Campylobacter	197	CB388	current	Contig	2018-12-21	University of Helsinki	PRJNA430314	99.39	0.22	1715	INNUca v. 2.2	30
GCF_003960345.1	Campylobacter jejuni	Campylobacter	197	CB387	current	Contig	2018-12-21	University of Helsinki	PRJNA430314	99.48	0.2	1665	INNUca v. 2.2	30.5
GCF_003960375.1	Campylobacter jejuni	Campylobacter	197	CB385	current	Contig	2018-12-21	University of Helsinki	PRJNA430314	99.3	0.27	1817	INNUca v. 2.2	30
GCF_003960385.1	Campylobacter jejuni	Campylobacter	197	CB386	current	Contig	2018-12-21	University of Helsinki	PRJNA430314	99.48	0.28	1692	INNUca v. 2.2	30.5
GCF_003960395.1	Campylobacter jejuni	Campylobacter	197	CB381	current	Contig	2018-12-21	University of Helsinki	PRJNA430314	98.21	0.2	1806	INNUca v. 2.2	30
GCF_003960435.1	Campylobacter jejuni	Campylobacter	197	CB380	current	Contig	2018-12-21	University of Helsinki	PRJNA430314	99.3	0.27	1762	INNUca v. 2.2	30
GCF_003960445.1	Campylobacter jejuni	Campylobacter	197	CB379	current	Contig	2018-12-21	University of Helsinki	PRJNA430314	99.51	0.22	1657	INNUca v. 2.2	30.5
GCF_003960475.1	Campylobacter jejuni	Campylobacter	197	CB377	current	Contig	2018-12-21	University of Helsinki	PRJNA430314	99.24	0.34	1696	INNUca v. 2.2	30.5
GCF_003960485.1	Campylobacter jejuni	Campylobacter	197	CB378	current	Contig	2018-12-21	University of Helsinki	PRJNA430314	99.61	0.2	1745	INNUca v. 2.2	30
GCF_003960495.1	Campylobacter jejuni	Campylobacter	197	CB376	current	Contig	2018-12-21	University of Helsinki	PRJNA430314	98.03	0.28	1744	INNUca v. 2.2	30
GCF_003960535.1	Campylobacter jejuni	Campylobacter	197	CB373	current	Contig	2018-12-21	University of Helsinki	PRJNA430314	99.01	0.33	1590	INNUca v. 2.2	30.5
GCF_003960545.1	Campylobacter jejuni	Campylobacter	197	CB374	current	Contig	2018-12-21	University of Helsinki	PRJNA430314	98.26	0.41	1780	INNUca v. 2.2	30
GCF_003960575.1	Campylobacter jejuni	Campylobacter	197	CB372	current	Contig	2018-12-21	University of Helsinki	PRJNA430314	99.51	0.53	1782	INNUca v. 2.2	30
GCF_003960585.1	Campylobacter jejuni	Campylobacter	197	CB369	current	Contig	2018-12-21	University of Helsinki	PRJNA430314	99.34	0.22	1613	INNUca v. 2.2	30.5
GCF_003960595.1	Campylobacter jejuni	Campylobacter	197	CB370	current	Contig	2018-12-21	University of Helsinki	PRJNA430314	98.27	0.2	1689	INNUca v. 2.2	30
GCF_003960625.1	Campylobacter jejuni	Campylobacter	197	CB368	current	Contig	2018-12-21	University of Helsinki	PRJNA430314	98.3	0.23	1663	INNUca v. 2.2	30
GCF_003960645.1	Campylobacter jejuni	Campylobacter	197	CB363	current	Contig	2018-12-21	University of Helsinki	PRJNA430314	97.53	0.16	1753	INNUca v. 2.2	30
GCF_003960655.1	Campylobacter jejuni	Campylobacter	197	CB360	current	Contig	2018-12-21	University of Helsinki	PRJNA430314	98.92	0.28	1740	INNUca v. 2.2	30
GCF_003960665.1	Campylobacter jejuni	Campylobacter	197	CB359	current	Contig	2018-12-21	University of Helsinki	PRJNA430314	99.13	0.36	1728	INNUca v. 2.2	30
GCF_003960705.1	Campylobacter jejuni	Campylobacter	197	CB357	current	Contig	2018-12-21	University of Helsinki	PRJNA430314	99.55	0.16	1710	INNUca v. 2.2	30
GCF_003960735.1	Campylobacter jejuni	Campylobacter	197	CB355	current	Contig	2018-12-21	University of Helsinki	PRJNA430314	99.3	0.56	1864	INNUca v. 2.2	30
GCF_003960745.1	Campylobacter jejuni	Campylobacter	197	CB354	current	Contig	2018-12-21	University of Helsinki	PRJNA430314	99.22	0.2	1651	INNUca v. 2.2	30.5
GCF_003960755.1	Campylobacter jejuni	Campylobacter	197	CB353	current	Contig	2018-12-21	University of Helsinki	PRJNA430314	98.01	0.25	1769	INNUca v. 2.2	30
GCF_003960775.1	Campylobacter jejuni	Campylobacter	197	CB352	current	Contig	2018-12-21	University of Helsinki	PRJNA430314	99.2	NA	1702	INNUca v. 2.2	30
GCF_003960795.1	Campylobacter jejuni	Campylobacter	197	CB350	current	Contig	2018-12-21	University of Helsinki	PRJNA430314	98.96	0.2	1725	INNUca v. 2.2	30
GCF_003960835.1	Campylobacter jejuni	Campylobacter	197	CB348	current	Contig	2018-12-21	University of Helsinki	PRJNA430314	99.48	0.22	1771	INNUca v. 2.2	30
GCF_003960845.1	Campylobacter jejuni	Campylobacter	197	CB349	current	Contig	2018-12-21	University of Helsinki	PRJNA430314	99.41	0.27	1826	INNUca v. 2.2	30
GCF_003960855.1	Campylobacter jejuni	Campylobacter	197	CB347	current	Contig	2018-12-21	University of Helsinki	PRJNA430314	98.92	0.2	1724	INNUca v. 2.2	30
GCF_003960865.1	Campylobacter jejuni	Campylobacter	197	CB346	current	Contig	2018-12-21	University of Helsinki	PRJNA430314	98.34	0.2	1740	INNUca v. 2.2	30
GCF_003960895.1	Campylobacter jejuni	Campylobacter	197	CB345	current	Contig	2018-12-21	University of Helsinki	PRJNA430314	98.49	0.36	1803	INNUca v. 2.2	30
GCF_003960935.1	Campylobacter jejuni	Campylobacter	197	CB341	current	Contig	2018-12-21	University of Helsinki	PRJNA430314	97.84	0.68	1786	INNUca v. 2.2	30
GCF_003960945.1	Campylobacter jejuni	Campylobacter	197	CB343	current	Contig	2018-12-21	University of Helsinki	PRJNA430314	99.38	0.2	1741	INNUca v. 2.2	30
GCF_003960955.1	Campylobacter jejuni	Campylobacter	197	CB344	current	Contig	2018-12-21	University of Helsinki	PRJNA430314	99.5	0.29	1755	INNUca v. 2.2	30
GCF_003960995.1	Campylobacter jejuni	Campylobacter	197	CB340	current	Contig	2018-12-21	University of Helsinki	PRJNA430314	99.55	0.2	1743	INNUca v. 2.2	30
GCF_003961005.1	Campylobacter jejuni	Campylobacter	197	CB339	current	Contig	2018-12-21	University of Helsinki	PRJNA430314	99.38	0.32	1807	INNUca v. 2.2	30
GCF_003961035.1	Campylobacter jejuni	Campylobacter	197	CB335	current	Contig	2018-12-21	University of Helsinki	PRJNA430314	99.61	0.94	1773	INNUca v. 2.2	30
GCF_003961045.1	Campylobacter jejuni	Campylobacter	197	CB332	current	Contig	2018-12-21	University of Helsinki	PRJNA430314	98.77	0.32	1729	INNUca v. 2.2	30
GCF_003961055.1	Campylobacter jejuni	Campylobacter	197	CB333	current	Contig	2018-12-21	University of Helsinki	PRJNA430314	99.51	0.41	1825	INNUca v. 2.2	30
GCF_003961085.1	Campylobacter jejuni	Campylobacter	197	CB331	current	Contig	2018-12-21	University of Helsinki	PRJNA430314	99.32	0.39	1673	INNUca v. 2.2	30
GCF_003961095.1	Campylobacter jejuni	Campylobacter	197	CB318	current	Contig	2018-12-21	University of Helsinki	PRJNA430314	99.51	0.16	1799	INNUca v. 2.2	30
GCF_003961135.1	Campylobacter jejuni	Campylobacter	197	CB317	current	Contig	2018-12-21	University of Helsinki	PRJNA430314	99.41	0.16	1771	INNUca v. 2.2	30
GCF_003961145.1	Campylobacter jejuni	Campylobacter	197	CB316	current	Contig	2018-12-21	University of Helsinki	PRJNA430314	99.61	0.39	1769	INNUca v. 2.2	30
GCF_003961175.1	Campylobacter jejuni	Campylobacter	197	CB313	current	Contig	2018-12-21	University of Helsinki	PRJNA430314	99.61	2.24	2012	INNUca v. 2.2	31
GCF_003961185.1	Campylobacter jejuni	Campylobacter	197	CB312	current	Contig	2018-12-21	University of Helsinki	PRJNA430314	98.26	0.44	1757	INNUca v. 2.2	30
GCF_003961215.1	Campylobacter jejuni	Campylobacter	197	CB311	current	Contig	2018-12-21	University of Helsinki	PRJNA430314	99.61	0.24	1612	INNUca v. 2.2	30.5
GCF_003961225.1	Campylobacter jejuni	Campylobacter	197	CB307	current	Contig	2018-12-21	University of Helsinki	PRJNA430314	99.55	0.31	1653	INNUca v. 2.2	30.5
GCF_003961235.1	Campylobacter jejuni	Campylobacter	197	CB309	current	Contig	2018-12-21	University of Helsinki	PRJNA430314	99.58	0.39	1759	INNUca v. 2.2	30
GCF_003961245.1	Campylobacter jejuni	Campylobacter	197	CB304	current	Contig	2018-12-21	University of Helsinki	PRJNA430314	97.99	5.51	1955	INNUca v. 2.2	30
GCF_003961275.1	Campylobacter jejuni	Campylobacter	197	CB301	current	Contig	2018-12-21	University of Helsinki	PRJNA430314	99.55	0.2	1751	INNUca v. 2.2	30
GCF_003961315.1	Campylobacter jejuni	Campylobacter	197	CB300	current	Contig	2018-12-21	University of Helsinki	PRJNA430314	99.51	0.16	1706	INNUca v. 2.2	30
GCF_003961325.1	Campylobacter jejuni	Campylobacter	197	CB299	current	Contig	2018-12-21	University of Helsinki	PRJNA430314	98.96	0.2	1748	INNUca v. 2.2	30
GCF_003961335.1	Campylobacter jejuni	Campylobacter	197	CB296	current	Contig	2018-12-21	University of Helsinki	PRJNA430314	99.51	0.41	1826	INNUca v. 2.2	30
GCF_003961365.1	Campylobacter jejuni	Campylobacter	197	CB295	current	Contig	2018-12-21	University of Helsinki	PRJNA430314	97.71	0.16	1851	INNUca v. 2.2	30
GCF_003961385.1	Campylobacter jejuni	Campylobacter	197	CB293	current	Contig	2018-12-21	University of Helsinki	PRJNA430314	99.51	0.41	1827	INNUca v. 2.2	30
GCF_003961415.1	Campylobacter jejuni	Campylobacter	197	CB291	current	Contig	2018-12-21	University of Helsinki	PRJNA430314	99.65	0.24	1732	INNUca v. 2.2	30
GCF_003961425.1	Campylobacter jejuni	Campylobacter	197	CB290	current	Contig	2018-12-21	University of Helsinki	PRJNA430314	99.51	0.16	1603	INNUca v. 2.2	30.5
GCF_003961435.1	Campylobacter jejuni	Campylobacter	197	CB289	current	Contig	2018-12-21	University of Helsinki	PRJNA430314	99.29	0.2	1614	INNUca v. 2.2	30.5
GCF_003961465.1	Campylobacter jejuni	Campylobacter	197	CB288	current	Contig	2018-12-21	University of Helsinki	PRJNA430314	98.96	0.28	1765	INNUca v. 2.2	30
GCF_003961495.1	Campylobacter jejuni	Campylobacter	197	FA97	current	Contig	2018-12-21	University of Helsinki	PRJNA430314	99.39	0.16	1677	INNUca v. 2.2	30.5
GCF_003961505.1	Campylobacter jejuni	Campylobacter	197	FA71	current	Contig	2018-12-21	University of Helsinki	PRJNA430314	99.3	0.16	1674	INNUca v. 2.2	30.5
GCF_003961515.1	Campylobacter jejuni	Campylobacter	197	FA46	current	Contig	2018-12-21	University of Helsinki	PRJNA430314	99.39	0.16	1674	INNUca v. 2.2	30.5
GCF_003961535.1	Campylobacter jejuni	Campylobacter	197	FA4	current	Contig	2018-12-21	University of Helsinki	PRJNA430314	99.39	0.16	1668	INNUca v. 2.2	30.5
GCF_003961565.1	Campylobacter jejuni	Campylobacter	197	SS7R	current	Contig	2018-12-21	University of Helsinki	PRJNA430314	99.5	0.2	1682	INNUca v. 2.2	30
GCF_003961595.1	Campylobacter jejuni	Campylobacter	197	SO-96	current	Contig	2018-12-21	University of Helsinki	PRJNA430314	99.5	0.2	1681	INNUca v. 2.2	30
GCF_003961605.1	Campylobacter jejuni	Campylobacter	197	SO-80	current	Contig	2018-12-21	University of Helsinki	PRJNA430314	99.51	0.16	1762	INNUca v. 2.2	30
GCF_003961615.1	Campylobacter jejuni	Campylobacter	197	SO-89	current	Contig	2018-12-21	University of Helsinki	PRJNA430314	98.48	0.16	1594	INNUca v. 2.2	30.5
GCF_003961625.1	Campylobacter jejuni	Campylobacter	197	SO-8	current	Contig	2018-12-21	University of Helsinki	PRJNA430314	99.46	0.41	1678	INNUca v. 2.2	30
GCF_003961665.1	Campylobacter jejuni	Campylobacter	197	SO-76	current	Contig	2018-12-21	University of Helsinki	PRJNA430314	98.88	0.32	1734	INNUca v. 2.2	30
GCF_003961695.1	Campylobacter jejuni	Campylobacter	197	SO-74	current	Contig	2018-12-21	University of Helsinki	PRJNA430314	98.85	1.29	1810	INNUca v. 2.2	30
GCF_003961705.1	Campylobacter jejuni	Campylobacter	197	SO-71	current	Contig	2018-12-21	University of Helsinki	PRJNA430314	98.85	0.33	1644	INNUca v. 2.2	30
GCF_003961715.1	Campylobacter jejuni	Campylobacter	197	SO-64	current	Contig	2018-12-21	University of Helsinki	PRJNA430314	98.23	0.2	1636	INNUca v. 2.2	30
GCF_003961735.1	Campylobacter jejuni	Campylobacter	197	SO-68	current	Contig	2018-12-21	University of Helsinki	PRJNA430314	98.36	0.31	1668	INNUca v. 2.2	30
GCF_003961745.1	Campylobacter jejuni	Campylobacter	197	SO-4	current	Contig	2018-12-21	University of Helsinki	PRJNA430314	98.19	0.2	1574	INNUca v. 2.2	30.5
GCF_003961795.1	Campylobacter jejuni	Campylobacter	197	SO-26	current	Contig	2018-12-21	University of Helsinki	PRJNA430314	99.46	1.79	1972	INNUca v. 2.2	31
GCF_003961815.1	Campylobacter jejuni	Campylobacter	197	SO-12	current	Contig	2018-12-21	University of Helsinki	PRJNA430314	99.4	0.36	1726	INNUca v. 2.2	30
GCF_003961825.1	Campylobacter jejuni	Campylobacter	197	SO-21	current	Contig	2018-12-21	University of Helsinki	PRJNA430314	98.84	0.41	1739	INNUca v. 2.2	30
GCF_003961835.1	Campylobacter jejuni	Campylobacter	197	CB383	current	Contig	2018-12-21	University of Helsinki	PRJNA430314	99.61	0.36	1783	INNUca v. 2.2	30
GCF_003961855.1	Campylobacter jejuni	Campylobacter	197	CB384	current	Contig	2018-12-21	University of Helsinki	PRJNA430314	98.96	0.2	1737	INNUca v. 2.2	30
GCF_003961875.1	Campylobacter jejuni	Campylobacter	197	CB382	current	Contig	2018-12-21	University of Helsinki	PRJNA430314	98.38	0.25	1803	INNUca v. 2.2	30
GCF_003961905.1	Campylobacter jejuni	Campylobacter	197	CB375	current	Contig	2018-12-21	University of Helsinki	PRJNA430314	98.5	0.49	1829	INNUca v. 2.2	30
GCF_003961935.1	Campylobacter jejuni	Campylobacter	197	CB371	current	Contig	2018-12-21	University of Helsinki	PRJNA430314	98.26	0.41	1781	INNUca v. 2.2	30
GCF_003961945.1	Campylobacter jejuni	Campylobacter	197	CB367	current	Contig	2018-12-21	University of Helsinki	PRJNA430314	99.61	0.39	1851	INNUca v. 2.2	30
GCF_003961955.1	Campylobacter jejuni	Campylobacter	197	CB366	current	Contig	2018-12-21	University of Helsinki	PRJNA430314	98.61	0.27	1803	INNUca v. 2.2	30
GCF_003961965.1	Campylobacter jejuni	Campylobacter	197	CB361	current	Contig	2018-12-21	University of Helsinki	PRJNA430314	99.61	0.2	1710	INNUca v. 2.2	30
GCF_003962015.1	Campylobacter jejuni	Campylobacter	197	CB358	current	Contig	2018-12-21	University of Helsinki	PRJNA430314	98.61	0.25	1761	INNUca v. 2.2	30
GCF_003962025.1	Campylobacter jejuni	Campylobacter	197	CB338	current	Contig	2018-12-21	University of Helsinki	PRJNA430314	99.27	0.16	1665	INNUca v. 2.2	30
GCF_003962045.1	Campylobacter jejuni	Campylobacter	197	CB342	current	Contig	2018-12-21	University of Helsinki	PRJNA430314	99.55	0.16	1717	INNUca v. 2.2	30
GCF_003962055.1	Campylobacter jejuni	Campylobacter	197	CB336	current	Contig	2018-12-21	University of Helsinki	PRJNA430314	99.61	0.49	1872	INNUca v. 2.2	30
GCF_003962075.1	Campylobacter jejuni	Campylobacter	197	CB334	current	Contig	2018-12-21	University of Helsinki	PRJNA430314	99.45	0.45	1896	INNUca v. 2.2	30
GCF_003962115.1	Campylobacter jejuni	Campylobacter	197	CB329	current	Contig	2018-12-21	University of Helsinki	PRJNA430314	98.61	0.33	1803	INNUca v. 2.2	30
GCF_003962125.1	Campylobacter jejuni	Campylobacter	197	CB322	current	Contig	2018-12-21	University of Helsinki	PRJNA430314	99.61	0.16	1641	INNUca v. 2.2	30
GCF_003962145.1	Campylobacter jejuni	Campylobacter	197	CB310	current	Contig	2018-12-21	University of Helsinki	PRJNA430314	98.26	0.44	1809	INNUca v. 2.2	30
GCF_003962165.1	Campylobacter jejuni	Campylobacter	197	CB319	current	Contig	2018-12-21	University of Helsinki	PRJNA430314	99.42	0.2	1662	INNUca v. 2.2	30
GCF_003962175.1	Campylobacter jejuni	Campylobacter	197	CB308	current	Contig	2018-12-21	University of Helsinki	PRJNA430314	99.46	0.2	1732	INNUca v. 2.2	30
GCF_003962215.1	Campylobacter jejuni	Campylobacter	197	CB306	current	Contig	2018-12-21	University of Helsinki	PRJNA430314	99.58	0.39	1752	INNUca v. 2.2	30
GCF_003962225.1	Campylobacter jejuni	Campylobacter	197	CB305	current	Contig	2018-12-21	University of Helsinki	PRJNA430314	99.51	0.41	1826	INNUca v. 2.2	30
GCF_003962245.1	Campylobacter jejuni	Campylobacter	197	CB297	current	Contig	2018-12-21	University of Helsinki	PRJNA430314	99.35	0.41	1856	INNUca v. 2.2	30
GCF_003962255.1	Campylobacter jejuni	Campylobacter	197	CB302	current	Contig	2018-12-21	University of Helsinki	PRJNA430314	98.26	0.44	1756	INNUca v. 2.2	30
GCF_003962275.1	Campylobacter jejuni	Campylobacter	197	CB294	current	Contig	2018-12-21	University of Helsinki	PRJNA430314	98.61	0.25	1766	INNUca v. 2.2	30
GCF_003962455.1	Campylobacter jejuni	Campylobacter	197	CB287	current	Contig	2018-12-21	University of Helsinki	PRJNA430314	98.81	1.45	1831	INNUca v. 2.2	30
GCF_003962465.1	Campylobacter jejuni	Campylobacter	197	CB286	current	Contig	2018-12-21	University of Helsinki	PRJNA430314	98.61	0.25	1766	INNUca v. 2.2	30
GCF_004195085.1	Campylobacter jejuni	Campylobacter	197	KADAMBIS4	current	Contig	2019-02-15	University of Arkansas	PRJNA508793	99.51	0.35	1613	CLC Genomics Workbench v. 11	30.5
GCF_004195125.1	Campylobacter jejuni	Campylobacter	197	KADAMBIS8	current	Contig	2019-02-15	University of Arkansas	PRJNA508793	97.13	0.42	1617	CLC Genomics Workbench v. 11	30.5
GCF_004195185.1	Campylobacter jejuni	Campylobacter	197	KADAMBIS1	current	Contig	2019-02-15	University of Arkansas	PRJNA508793	99.02	0.86	1621	CLC Genomics Workbench v. 11	30.5
GCF_004195195.1	Campylobacter jejuni	Campylobacter	197	KADAMBIS3	current	Contig	2019-02-15	University of Arkansas	PRJNA508793	99.49	0.48	1608	CLC Genomics Workbench v. 11	30.5
GCF_004328905.1	Campylobacter jejuni	Campylobacter	197	FORC_083	current	Complete Genome	2019-03-06	Food-borne Pathogen Omics Research Center, FORC	PRJNA437040	98.81	0.16	1573	PacBio SMRT Analysis v. v2.3.0	31
GCF_004357885.1	Campylobacter jejuni	Campylobacter	197	Ca_G_63A	current	Contig	2019-03-19	US EPA	PRJNA526628	99.5	0.2	1706	Unicycler v. 0.4.7	30.5
GCF_004924295.1	Campylobacter jejuni	Campylobacter	197	BC	current	Complete Genome	2019-04-30	China Agricultural University	PRJNA492384	99.07	0.51	1561	HGAP v. 2.3	30.5
GCF_005166165.1	Campylobacter jejuni	Campylobacter	197	PNUSAC001350	current	Contig	2022-12-27	PulseNet Next Generation Subtyping Methods Unit	PRJNA812595	98.96	0.2	1657	Unicycler v. 0.5.0	30.5
GCF_006345835.1	Campylobacter jejuni	Campylobacter	197	Ednb_M_2013	current	Contig	2019-06-14	University of Bath	PRJNA517467	99.59	0.25	1620	SPAdes v. 3.8.0	30.5
GCF_006345845.1	Campylobacter jejuni	Campylobacter	197	VLA_M_x	current	Contig	2019-06-14	University of Bath	PRJNA517467	99.59	0.2	1616	SPAdes v. 3.8.0	30.5
GCF_006345885.1	Campylobacter jejuni	Campylobacter	197	VLA_N-m_x	current	Contig	2019-06-14	University of Bath	PRJNA517467	99.59	0.2	1613	SPAdes v. 3.8.0	30.5
GCF_006345895.1	Campylobacter jejuni	Campylobacter	197	UCL_2002	current	Contig	2019-06-14	University of Bath	PRJNA517467	99.37	0.25	1615	SPAdes v. 3.8.0	30.5
GCF_006345905.1	Campylobacter jejuni	Campylobacter	197	UCL_M_2002	current	Contig	2019-06-14	University of Bath	PRJNA517467	99.37	0.25	1612	SPAdes v. 3.8.0	30.5
GCF_006345955.1	Campylobacter jejuni	Campylobacter	197	Shff_M_2010	current	Contig	2019-06-14	University of Bath	PRJNA517467	99.4	0.25	1613	SPAdes v. 3.8.0	30.5
GCF_006345965.1	Campylobacter jejuni	Campylobacter	197	Shff_M_2013a	current	Contig	2019-06-14	University of Bath	PRJNA517467	99.15	0.25	1599	SPAdes v. 3.8.0	30.5
GCF_006345975.1	Campylobacter jejuni	Campylobacter	197	Shff_H-m_2000	current	Contig	2019-06-14	University of Bath	PRJNA517467	98.72	0.25	1584	SPAdes v. 3.8.0	30.5
GCF_006345985.1	Campylobacter jejuni	Campylobacter	197	Shff_M_2013b	current	Contig	2019-06-14	University of Bath	PRJNA517467	99.52	0.25	1612	SPAdes v. 3.8.0	30.5
GCF_006346045.1	Campylobacter jejuni	Campylobacter	197	Oxfr_N-m_2014	current	Contig	2019-06-14	University of Bath	PRJNA517467	99.59	0.2	1622	SPAdes v. 3.8.0	30.5
GCF_006346065.1	Campylobacter jejuni	Campylobacter	197	LSHTM_H-m_2000b	current	Contig	2019-06-14	University of Bath	PRJNA517467	99.59	0.25	1628	SPAdes v. 3.8.0	30.5
GCF_006346075.1	Campylobacter jejuni	Campylobacter	197	Mnch_M_2003	current	Contig	2019-06-14	University of Bath	PRJNA517467	99.59	0.25	1622	SPAdes v. 3.8.0	30.5
GCF_006346125.1	Campylobacter jejuni	Campylobacter	197	Nrwc_M_2004b	current	Contig	2019-06-14	University of Bath	PRJNA517467	99.52	0.51	1618	SPAdes v. 3.8.0	30.5
GCF_006346135.1	Campylobacter jejuni	Campylobacter	197	Nrwc_M_2004a	current	Contig	2019-06-14	University of Bath	PRJNA517467	99.33	0.25	1605	SPAdes v. 3.8.0	30.5
GCF_006346145.1	Campylobacter jejuni	Campylobacter	197	Glsg_M_2000c	current	Contig	2019-06-14	University of Bath	PRJNA517467	99.59	0.25	1625	SPAdes v. 3.8.0	30.5
GCF_006346195.1	Campylobacter jejuni	Campylobacter	197	Glsg_M_2000b	current	Contig	2019-06-14	University of Bath	PRJNA517467	99.43	0.2	1617	SPAdes v. 3.8.0	30.5
GCF_006346205.1	Campylobacter jejuni	Campylobacter	197	Brst_M_2005	current	Contig	2019-06-14	University of Bath	PRJNA517467	99.51	0.25	1612	SPAdes v. 3.8.0	30.5
GCF_006346215.1	Campylobacter jejuni	Campylobacter	197	Glsg_M_2000a	current	Contig	2019-06-14	University of Bath	PRJNA517467	99.59	0.25	1623	SPAdes v. 3.8.0	30.5
GCF_006346235.1	Campylobacter jejuni	Campylobacter	197	Brst_N-m_2002	current	Contig	2019-06-14	University of Bath	PRJNA517467	99.46	0.29	1622	SPAdes v. 3.8.0	30.5
GCF_006346275.1	Campylobacter jejuni	Campylobacter	197	Abrd_N-m_2002	current	Contig	2019-06-14	University of Bath	PRJNA517467	99.59	0.2	1623	SPAdes v. 3.8.0	30.5
GCF_006346585.1	Campylobacter jejuni	Campylobacter	197	PHL177	current	Contig	2019-06-14	HEALTH SERVICE EXECUTIVE	PRJNA534408	95.67	0.2	1535	SPAdes v. 3.7.1	30.5
GCF_006346605.1	Campylobacter jejuni	Campylobacter	197	PHL181	current	Contig	2019-06-14	HEALTH SERVICE EXECUTIVE	PRJNA534408	97.67	0.16	1528	SPAdes v. 3.7.1	30.5
GCF_006346615.1	Campylobacter jejuni	Campylobacter	197	PHL186	suppressed	Contig	2019-06-14	HEALTH SERVICE EXECUTIVE	PRJNA534408	92.76	0.24	1480	SPAdes v. 3.7.1	30.5
GCF_006346625.1	Campylobacter jejuni	Campylobacter	197	PHL178	current	Contig	2019-06-14	HEALTH SERVICE EXECUTIVE	PRJNA534408	94.83	0.16	1569	SPAdes v. 3.7.1	30.5
GCF_006346665.1	Campylobacter jejuni	Campylobacter	197	PHL172	current	Contig	2019-06-14	HEALTH SERVICE EXECUTIVE	PRJNA534408	94.17	0.25	1530	SPAdes v. 3.7.1	30.5
GCF_006346705.1	Campylobacter jejuni	Campylobacter	197	PHL180	current	Contig	2019-06-14	HEALTH SERVICE EXECUTIVE	PRJNA534408	95.38	0.16	1532	SPAdes v. 3.7.1	30.5
GCF_006346715.1	Campylobacter jejuni	Campylobacter	197	PHL192	current	Contig	2019-06-14	HEALTH SERVICE EXECUTIVE	PRJNA534408	94.91	0.16	1473	SPAdes v. 3.7.1	30.5
GCF_006346765.1	Campylobacter jejuni	Campylobacter	197	PHL171	current	Contig	2019-06-14	HEALTH SERVICE EXECUTIVE	PRJNA534408	93.99	0.16	1545	SPAdes v. 3.7.1	30.5
GCF_006346775.1	Campylobacter jejuni	Campylobacter	197	PHL174	current	Contig	2019-06-14	HEALTH SERVICE EXECUTIVE	PRJNA534408	95.68	0.2	1537	SPAdes v. 3.7.1	30.5
GCF_006346825.1	Campylobacter jejuni	Campylobacter	197	PHL170	current	Contig	2019-06-14	HEALTH SERVICE EXECUTIVE	PRJNA534408	95.19	0.16	1519	SPAdes v. 3.7.1	30.5
GCF_006346835.1	Campylobacter jejuni	Campylobacter	197	PHL168	current	Contig	2019-06-14	HEALTH SERVICE EXECUTIVE	PRJNA534408	96	0.2	1561	SPAdes v. 3.7.1	30.5
GCF_006346925.1	Campylobacter jejuni	Campylobacter	197	PHL163	current	Contig	2019-06-14	HEALTH SERVICE EXECUTIVE	PRJNA534408	96.26	0.24	1540	SPAdes v. 3.7.1	30.5
GCF_006346945.1	Campylobacter jejuni	Campylobacter	197	PHL162	current	Contig	2019-06-14	HEALTH SERVICE EXECUTIVE	PRJNA534408	98.03	0.2	1552	SPAdes v. 3.7.1	30.5
GCF_006346965.1	Campylobacter jejuni	Campylobacter	197	PHL157	current	Contig	2019-06-14	HEALTH SERVICE EXECUTIVE	PRJNA534408	96.63	0.16	1535	SPAdes v. 3.7.1	30.5
GCF_006346975.1	Campylobacter jejuni	Campylobacter	197	PHL161	current	Contig	2019-06-14	HEALTH SERVICE EXECUTIVE	PRJNA534408	98.02	0.16	1538	SPAdes v. 3.7.1	30.5
GCF_006347055.1	Campylobacter jejuni	Campylobacter	197	PHL153	current	Contig	2019-06-14	HEALTH SERVICE EXECUTIVE	PRJNA534408	95.07	0.16	1561	SPAdes v. 3.7.1	30.5
GCF_006347065.1	Campylobacter jejuni	Campylobacter	197	PHL151	current	Contig	2019-06-14	HEALTH SERVICE EXECUTIVE	PRJNA534408	97.01	0.16	1547	SPAdes v. 3.7.1	30.5
GCF_006347075.1	Campylobacter jejuni	Campylobacter	197	PHL152	current	Contig	2019-06-14	HEALTH SERVICE EXECUTIVE	PRJNA534408	95.51	0.16	1547	SPAdes v. 3.7.1	30.5
GCF_006347125.1	Campylobacter jejuni	Campylobacter	197	PHL149	current	Contig	2019-06-14	HEALTH SERVICE EXECUTIVE	PRJNA534408	93.83	0.16	1600	SPAdes v. 3.7.1	30.5
GCF_006347135.1	Campylobacter jejuni	Campylobacter	197	PHL145	current	Contig	2019-06-14	HEALTH SERVICE EXECUTIVE	PRJNA534408	95.68	0.2	1546	SPAdes v. 3.7.1	30.5
GCF_006347205.1	Campylobacter jejuni	Campylobacter	197	PHL139	current	Contig	2019-06-14	HEALTH SERVICE EXECUTIVE	PRJNA534408	99.06	0.16	1546	SPAdes v. 3.7.1	30.5
GCF_006347215.1	Campylobacter jejuni	Campylobacter	197	PHL138	current	Contig	2019-06-14	HEALTH SERVICE EXECUTIVE	PRJNA534408	97.11	0.16	1490	SPAdes v. 3.7.1	30.5
GCF_006347235.1	Campylobacter jejuni	Campylobacter	197	PHL141	current	Contig	2019-06-14	HEALTH SERVICE EXECUTIVE	PRJNA534408	98.12	0.16	1527	SPAdes v. 3.7.1	30.5
GCF_006347305.1	Campylobacter jejuni	Campylobacter	197	PHL124	current	Contig	2019-06-14	HEALTH SERVICE EXECUTIVE	PRJNA534408	93.95	0.16	1477	SPAdes v. 3.7.1	30.5
GCF_006347315.1	Campylobacter jejuni	Campylobacter	197	PHL129	current	Contig	2019-06-14	HEALTH SERVICE EXECUTIVE	PRJNA534408	97.12	0.16	1565	SPAdes v. 3.7.1	30.5
GCF_006347365.1	Campylobacter jejuni	Campylobacter	197	PHL122	current	Contig	2019-06-14	HEALTH SERVICE EXECUTIVE	PRJNA534408	96.26	0.16	1510	SPAdes v. 3.7.1	30.5
GCF_006347385.1	Campylobacter jejuni	Campylobacter	197	PHL121	current	Contig	2019-06-14	HEALTH SERVICE EXECUTIVE	PRJNA534408	94.26	0.16	1443	SPAdes v. 3.7.1	30.5
GCF_006347465.1	Campylobacter jejuni	Campylobacter	197	PHL108	current	Contig	2019-06-14	HEALTH SERVICE EXECUTIVE	PRJNA534408	94.23	0.16	1440	SPAdes v. 3.7.1	30.5
GCF_006347525.1	Campylobacter jejuni	Campylobacter	197	PHL97	current	Contig	2019-06-14	HEALTH SERVICE EXECUTIVE	PRJNA534408	96.55	0.16	1543	SPAdes v. 3.7.1	30.5
GCF_006347565.1	Campylobacter jejuni	Campylobacter	197	PHL103	current	Contig	2019-06-14	HEALTH SERVICE EXECUTIVE	PRJNA534408	93.81	0.16	1508	SPAdes v. 3.7.1	30.5
GCF_006347575.1	Campylobacter jejuni	Campylobacter	197	PHL94	current	Contig	2019-06-14	HEALTH SERVICE EXECUTIVE	PRJNA534408	95.07	0.2	1540	SPAdes v. 3.7.1	30.5
GCF_006347605.1	Campylobacter jejuni	Campylobacter	197	PHL90	current	Contig	2019-06-14	HEALTH SERVICE EXECUTIVE	PRJNA534408	94.78	0.16	1543	SPAdes v. 3.7.1	30.5
GCF_006347655.1	Campylobacter jejuni	Campylobacter	197	PHL88	current	Contig	2019-06-14	HEALTH SERVICE EXECUTIVE	PRJNA534408	96.89	0.16	1531	SPAdes v. 3.7.1	30.5
GCF_006347675.1	Campylobacter jejuni	Campylobacter	197	PHL84	suppressed	Contig	2019-06-14	HEALTH SERVICE EXECUTIVE	PRJNA534408	92.5	0.16	1546	SPAdes v. 3.7.1	30.5
GCF_006347695.1	Campylobacter jejuni	Campylobacter	197	PHL86	current	Contig	2019-06-14	HEALTH SERVICE EXECUTIVE	PRJNA534408	98.71	0.2	1546	SPAdes v. 3.7.1	30.5
GCF_006347725.1	Campylobacter jejuni	Campylobacter	197	PHL77	current	Contig	2019-06-14	HEALTH SERVICE EXECUTIVE	PRJNA534408	95.75	0.24	1543	SPAdes v. 3.7.1	30.5
GCF_006347765.1	Campylobacter jejuni	Campylobacter	197	PHL76	current	Contig	2019-06-14	HEALTH SERVICE EXECUTIVE	PRJNA534408	93.3	0.41	1539	SPAdes v. 3.7.1	30.5
GCF_006347835.1	Campylobacter jejuni	Campylobacter	197	PHL57	current	Contig	2019-06-14	HEALTH SERVICE EXECUTIVE	PRJNA534408	96.05	0.2	1516	SPAdes v. 3.7.1	30.5
GCF_006347845.1	Campylobacter jejuni	Campylobacter	197	PHL47	current	Contig	2019-06-14	HEALTH SERVICE EXECUTIVE	PRJNA534408	95.18	0.16	1547	SPAdes v. 3.7.1	30.5
GCF_006347865.1	Campylobacter jejuni	Campylobacter	197	PHL54	current	Contig	2019-06-14	HEALTH SERVICE EXECUTIVE	PRJNA534408	94.19	0.16	1572	SPAdes v. 3.7.1	30.5
GCF_006347935.1	Campylobacter jejuni	Campylobacter	197	PHL45	current	Contig	2019-06-14	HEALTH SERVICE EXECUTIVE	PRJNA534408	93.29	0.29	1553	SPAdes v. 3.7.1	30.5
GCF_006347945.1	Campylobacter jejuni	Campylobacter	197	PHL34	current	Contig	2019-06-14	HEALTH SERVICE EXECUTIVE	PRJNA534408	96.26	0.16	1481	SPAdes v. 3.7.1	30.5
GCF_006347985.1	Campylobacter jejuni	Campylobacter	197	PHL30	current	Contig	2019-06-14	HEALTH SERVICE EXECUTIVE	PRJNA534408	97.46	0.2	1526	SPAdes v. 3.7.1	30.5
GCF_006348015.1	Campylobacter jejuni	Campylobacter	197	PHL29	current	Contig	2019-06-14	HEALTH SERVICE EXECUTIVE	PRJNA534408	93.75	0.2	1521	SPAdes v. 3.7.1	30.5
GCF_006348025.1	Campylobacter jejuni	Campylobacter	197	PHL24	current	Contig	2019-06-14	HEALTH SERVICE EXECUTIVE	PRJNA534408	93.39	0.29	1567	SPAdes v. 3.7.1	30.5
GCF_006348105.1	Campylobacter jejuni	Campylobacter	197	PHL19	current	Contig	2019-06-14	HEALTH SERVICE EXECUTIVE	PRJNA534408	94.25	0.09	1533	SPAdes v. 3.7.1	30.5
GCF_006348145.1	Campylobacter jejuni	Campylobacter	197	PHL14	current	Contig	2019-06-14	HEALTH SERVICE EXECUTIVE	PRJNA534408	96.39	0.2	1571	SPAdes v. 3.7.1	30.5
GCF_006348185.1	Campylobacter jejuni	Campylobacter	197	PHL10	current	Contig	2019-06-14	HEALTH SERVICE EXECUTIVE	PRJNA534408	94.9	0.16	1516	SPAdes v. 3.7.1	30.5
GCF_006348195.1	Campylobacter jejuni	Campylobacter	197	PHL9	current	Contig	2019-06-14	HEALTH SERVICE EXECUTIVE	PRJNA534408	96.25	0.16	1524	SPAdes v. 3.7.1	30.5
GCF_006348235.1	Campylobacter jejuni	Campylobacter	197	PHL6	current	Contig	2019-06-14	HEALTH SERVICE EXECUTIVE	PRJNA534408	97.59	0.16	1509	SPAdes v. 3.7.1	30.5
GCF_006348265.1	Campylobacter jejuni	Campylobacter	197	PHL2	current	Contig	2019-06-14	HEALTH SERVICE EXECUTIVE	PRJNA534408	95.92	0.16	1564	SPAdes v. 3.7.1	30.5
GCF_006348275.1	Campylobacter jejuni	Campylobacter	197	PHL1	current	Contig	2019-06-14	HEALTH SERVICE EXECUTIVE	PRJNA534408	94.99	0.16	1522	SPAdes v. 3.7.1	30.5
GCF_006348325.1	Campylobacter jejuni	Campylobacter	197	PHL169	current	Contig	2019-06-14	HEALTH SERVICE EXECUTIVE	PRJNA534408	96.4	0.16	1565	SPAdes v. 3.7.1	30.5
GCF_006348345.1	Campylobacter jejuni	Campylobacter	197	PHL146	current	Contig	2019-06-14	HEALTH SERVICE EXECUTIVE	PRJNA534408	96.17	0.16	1532	SPAdes v. 3.7.1	30.5
GCF_006348385.1	Campylobacter jejuni	Campylobacter	197	PHL136	current	Contig	2019-06-14	HEALTH SERVICE EXECUTIVE	PRJNA534408	94.24	0.16	1565	SPAdes v. 3.7.1	30.5
GCF_006348405.1	Campylobacter jejuni	Campylobacter	197	PHL134	current	Contig	2019-06-14	HEALTH SERVICE EXECUTIVE	PRJNA534408	94.77	0.16	1524	SPAdes v. 3.7.1	30.5
GCF_006348425.1	Campylobacter jejuni	Campylobacter	197	PHL133	suppressed	Contig	2019-06-14	HEALTH SERVICE EXECUTIVE	PRJNA534408	93.07	0.16	1465	SPAdes v. 3.7.1	30.5
GCF_006348565.1	Campylobacter jejuni	Campylobacter	197	PHL79	current	Contig	2019-06-14	HEALTH SERVICE EXECUTIVE	PRJNA534408	98.32	0.16	1528	SPAdes v. 3.7.1	30.5
GCF_006348575.1	Campylobacter jejuni	Campylobacter	197	PHL78	current	Contig	2019-06-14	HEALTH SERVICE EXECUTIVE	PRJNA534408	93.25	0.16	1468	SPAdes v. 3.7.1	30.5
GCF_006348595.1	Campylobacter jejuni	Campylobacter	197	PHL93	current	Contig	2019-06-14	HEALTH SERVICE EXECUTIVE	PRJNA534408	93.41	0.16	1487	SPAdes v. 3.7.1	30.5
GCF_006348615.1	Campylobacter jejuni	Campylobacter	197	PHL73	current	Contig	2019-06-14	HEALTH SERVICE EXECUTIVE	PRJNA534408	96.93	0.16	1555	SPAdes v. 3.7.1	30.5
GCF_006348645.1	Campylobacter jejuni	Campylobacter	197	PHL70	current	Contig	2019-06-14	HEALTH SERVICE EXECUTIVE	PRJNA534408	95.85	0.16	1507	SPAdes v. 3.7.1	30.5
GCF_006348655.1	Campylobacter jejuni	Campylobacter	197	PHL63	suppressed	Contig	2019-06-14	HEALTH SERVICE EXECUTIVE	PRJNA534408	92.56	NA	1463	SPAdes v. 3.7.1	30.5
GCF_006348675.1	Campylobacter jejuni	Campylobacter	197	PHL68	current	Contig	2019-06-14	HEALTH SERVICE EXECUTIVE	PRJNA534408	96.12	0.16	1492	SPAdes v. 3.7.1	30.5
GCF_006348695.1	Campylobacter jejuni	Campylobacter	197	PHL60	current	Contig	2019-06-14	HEALTH SERVICE EXECUTIVE	PRJNA534408	98.28	0.16	1547	SPAdes v. 3.7.1	30.5
GCF_006348725.1	Campylobacter jejuni	Campylobacter	197	PHL58	current	Contig	2019-06-14	HEALTH SERVICE EXECUTIVE	PRJNA534408	94.77	0.16	1490	SPAdes v. 3.7.1	30.5
GCF_006348745.1	Campylobacter jejuni	Campylobacter	197	PHL50	current	Contig	2019-06-14	HEALTH SERVICE EXECUTIVE	PRJNA534408	97.14	0.16	1570	SPAdes v. 3.7.1	30.5
GCF_006348825.1	Campylobacter jejuni	Campylobacter	197	PHL26	suppressed	Contig	2019-06-14	HEALTH SERVICE EXECUTIVE	PRJNA534408	92.57	0.16	1435	SPAdes v. 3.7.1	30.5
GCF_006348835.1	Campylobacter jejuni	Campylobacter	197	PHL16	current	Contig	2019-06-14	HEALTH SERVICE EXECUTIVE	PRJNA534408	96.9	0.05	1550	SPAdes v. 3.7.1	30.5
GCF_006348845.1	Campylobacter jejuni	Campylobacter	197	PHL25	suppressed	Contig	2019-06-14	HEALTH SERVICE EXECUTIVE	PRJNA534408	92.92	0.25	1496	SPAdes v. 3.7.1	30.5
GCF_006348885.1	Campylobacter jejuni	Campylobacter	197	PHL15	current	Contig	2019-06-14	HEALTH SERVICE EXECUTIVE	PRJNA534408	93.26	0.2	1579	SPAdes v. 3.7.1	30.5
GCF_006348925.1	Campylobacter jejuni	Campylobacter	197	PHL5	current	Contig	2019-06-14	HEALTH SERVICE EXECUTIVE	PRJNA534408	94.3	0.16	1588	SPAdes v. 3.7.1	30.5
GCF_006349505.1	Campylobacter jejuni	Campylobacter	197	HMC314	current	Scaffold	2019-06-15	University of Washington	PRJNA542889	98.23	5.37	1950	SPAdes v. 3.13.0	30.5
GCF_006370335.1	Campylobacter jejuni	Campylobacter	197	SP17-196	current	Scaffold	2019-06-15	University of Washington	PRJNA542889	99.3	0.49	1652	SPAdes v. 3.13.0	30.5
GCF_006370385.1	Campylobacter jejuni	Campylobacter	197	18-164	current	Scaffold	2019-06-15	University of Washington	PRJNA542889	98.39	0.47	1705	SPAdes v. 3.13.0	30.5
GCF_006508225.1	Campylobacter jejuni	Campylobacter	197	2006-119	current	Scaffold	2019-06-28	Enviroinvest Corp.	PRJNA385384	99.44	0.16	1598	MyPro and Geneious v. FEB-2017	30.5
GCF_007107025.1	Campylobacter jejuni	Campylobacter	197	YH003	current	Complete Genome	2019-07-18	USDA	PRJNA553752	96.79	0.16	1684	SPAdes v. 3.7.1; Canu v. 1.3	30.5
GCF_007142665.1	Campylobacter jejuni	Campylobacter	197	MM26_781	current	Contig	2019-07-18	Lithuanian University of Health Sciences	PRJNA445645	99.55	0.41	1654	SPAdes v. 3.9.0	30.5
GCF_007670275.1	Campylobacter jejuni	Campylobacter	197	MON387	current	Contig	2019-07-30	Monash University	PRJNA541928	99.5	0.36	1678	Velvet v. 1.2.10	30.5
GCF_007670295.1	Campylobacter jejuni	Campylobacter	197	MON385	current	Contig	2019-07-30	Monash University	PRJNA541928	99.28	0.16	1708	Velvet v. 1.2.10	30.5
GCF_007670315.1	Campylobacter jejuni	Campylobacter	197	MON384	current	Contig	2019-07-30	Monash University	PRJNA541928	99.5	0.24	1651	Velvet v. 1.2.10	30.5
GCF_007670345.1	Campylobacter jejuni	Campylobacter	197	MON382	current	Contig	2019-07-30	Monash University	PRJNA541928	99.66	0.16	1624	Velvet v. 1.2.10	30.5
GCF_007670365.1	Campylobacter jejuni	Campylobacter	197	MON381	current	Contig	2019-07-30	Monash University	PRJNA541928	99.54	0.16	1728	Velvet v. 1.2.10	30.5
GCF_007670385.1	Campylobacter jejuni	Campylobacter	197	MON380	current	Contig	2019-07-30	Monash University	PRJNA541928	99.36	0.2	1666	Velvet v. 1.2.10	30.5
GCF_007670395.1	Campylobacter jejuni	Campylobacter	197	MON378	current	Contig	2019-07-30	Monash University	PRJNA541928	99.48	0.16	1668	Velvet v. 1.2.10	30.5
GCF_007670415.1	Campylobacter jejuni	Campylobacter	197	MON375	current	Contig	2019-07-30	Monash University	PRJNA541928	99.45	0.16	1611	Velvet v. 1.2.10	30.5
GCF_007670435.1	Campylobacter jejuni	Campylobacter	197	MON376	current	Contig	2019-07-30	Monash University	PRJNA541928	99.14	0.16	1637	Velvet v. 1.2.10	30.5
GCF_007670465.1	Campylobacter jejuni	Campylobacter	197	MON371	current	Contig	2019-07-30	Monash University	PRJNA541928	99.22	0.05	1757	Velvet v. 1.2.10	30
GCF_007670475.1	Campylobacter jejuni	Campylobacter	197	MON374	current	Contig	2019-07-30	Monash University	PRJNA541928	99.44	0.2	1613	Velvet v. 1.2.10	30.5
GCF_007670485.1	Campylobacter jejuni	Campylobacter	197	MON370	current	Contig	2019-07-30	Monash University	PRJNA541928	99.5	0.16	1678	Velvet v. 1.2.10	30.5
GCF_007670525.1	Campylobacter jejuni	Campylobacter	197	MON369	current	Contig	2019-07-30	Monash University	PRJNA541928	99.73	0.16	1573	Velvet v. 1.2.10	30.5
GCF_007670535.1	Campylobacter jejuni	Campylobacter	197	MON368	current	Contig	2019-07-30	Monash University	PRJNA541928	99.73	0.16	1571	Velvet v. 1.2.10	30.5
GCF_007670565.1	Campylobacter jejuni	Campylobacter	197	MON367	current	Contig	2019-07-30	Monash University	PRJNA541928	99.47	0.16	1711	Velvet v. 1.2.10	30.5
GCF_007670585.1	Campylobacter jejuni	Campylobacter	197	MON342	current	Contig	2019-07-30	Monash University	PRJNA541928	99.42	0.36	1782	Velvet v. 1.2.10	30.5
GCF_007670595.1	Campylobacter jejuni	Campylobacter	197	MON366	current	Contig	2019-07-30	Monash University	PRJNA541928	99.34	0.16	1626	Velvet v. 1.2.10	30.5
GCF_007670605.1	Campylobacter jejuni	Campylobacter	197	MON327	current	Contig	2019-07-30	Monash University	PRJNA541928	99.36	0.38	1785	Velvet v. 1.2.10	30.5
GCF_007670635.1	Campylobacter jejuni	Campylobacter	197	MON330	current	Contig	2019-07-30	Monash University	PRJNA541928	99.49	0.25	1777	Velvet v. 1.2.10	30
GCF_007670665.1	Campylobacter jejuni	Campylobacter	197	MON326	current	Contig	2019-07-30	Monash University	PRJNA541928	99.31	2.17	1774	Velvet v. 1.2.10	30.5
GCF_007670675.1	Campylobacter jejuni	Campylobacter	197	MON322	current	Contig	2019-07-30	Monash University	PRJNA541928	99.33	0.53	1776	Velvet v. 1.2.10	30.5
GCF_007670695.1	Campylobacter jejuni	Campylobacter	197	MON314	current	Contig	2019-07-30	Monash University	PRJNA541928	99.52	0.22	1779	Velvet v. 1.2.10	30
GCF_007670715.1	Campylobacter jejuni	Campylobacter	197	MON303	current	Contig	2019-07-30	Monash University	PRJNA541928	99.01	0.28	1726	Velvet v. 1.2.10	30.5
GCF_007670735.1	Campylobacter jejuni	Campylobacter	197	MON321	current	Contig	2019-07-30	Monash University	PRJNA541928	99.62	0.2	1592	Velvet v. 1.2.10	30.5
GCF_007670765.1	Campylobacter jejuni	Campylobacter	197	MON301	current	Contig	2019-07-30	Monash University	PRJNA541928	99.48	0.17	1719	Velvet v. 1.2.10	30.5
GCF_007670785.1	Campylobacter jejuni	Campylobacter	197	MON297	current	Contig	2019-07-30	Monash University	PRJNA541928	99.58	0.17	1725	Velvet v. 1.2.10	30.5
GCF_007670795.1	Campylobacter jejuni	Campylobacter	197	MON296	current	Contig	2019-07-30	Monash University	PRJNA541928	99.58	0.17	1714	Velvet v. 1.2.10	30
GCF_007670805.1	Campylobacter jejuni	Campylobacter	197	MON295	current	Contig	2019-07-30	Monash University	PRJNA541928	99.5	0.22	1780	Velvet v. 1.2.10	30
GCF_007844165.1	Campylobacter jejuni	Campylobacter	197	PUCV-3	current	Contig	2019-08-05	P Universidad Catolica de Valparaiso	PRJNA531695	99.85	0.16	1693	INNUCA v. 2017-11-01T00:00:00	30.5
GCF_007844175.1	Campylobacter jejuni	Campylobacter	197	PUCV-2	current	Contig	2019-08-05	P Universidad Catolica de Valparaiso	PRJNA531695	99.5	0.16	1788	INNUCA v. 2017-10-01T00:00:00	30.5
GCF_007844205.1	Campylobacter jejuni	Campylobacter	197	PUCV-1	current	Contig	2019-08-05	P Universidad Catolica de Valparaiso	PRJNA531695	99.5	0.16	1667	INNUCA v. 2017-09-01T00:00:00	30.5
GCF_007845775.1	Campylobacter jejuni	Campylobacter	197	CAM19-010	current	Contig	2019-08-05	Hangzhou Center for Disease Control and Prevention	PRJNA557059	99.12	0.16	1617	SPAdes v. 3.11.1	30.5
GCF_007845785.1	Campylobacter jejuni	Campylobacter	197	CAM19-028	current	Contig	2019-08-05	Hangzhou Center for Disease Control and Prevention	PRJNA557059	99.19	0.16	1613	SPAdes v. 3.11.1	30.5
GCF_007845825.1	Campylobacter jejuni	Campylobacter	197	CAM19-021	current	Contig	2019-08-05	Hangzhou Center for Disease Control and Prevention	PRJNA557059	99.19	0.16	1614	SPAdes v. 3.11.1	30.5
GCF_007845845.1	Campylobacter jejuni	Campylobacter	197	CAM19-027	current	Contig	2019-08-05	Hangzhou Center for Disease Control and Prevention	PRJNA557059	98.89	0.22	1632	SPAdes v. 3.11.1	30.5
GCF_007845865.1	Campylobacter jejuni	Campylobacter	197	CAM19-033	current	Contig	2019-08-05	Hangzhou Center for Disease Control and Prevention	PRJNA557059	99.5	0.16	1652	SPAdes v. 3.11.1	30.5
GCF_007845875.1	Campylobacter jejuni	Campylobacter	197	CAM19-037	current	Contig	2019-08-05	Hangzhou Center for Disease Control and Prevention	PRJNA557059	99.19	0.16	1619	SPAdes v. 3.11.1	30.5
GCF_007845885.1	Campylobacter jejuni	Campylobacter	197	CAM19-018	current	Contig	2019-08-05	Hangzhou Center for Disease Control and Prevention	PRJNA557059	99.19	0.16	1622	SPAdes v. 3.11.1	30.5
GCF_007845935.1	Campylobacter jejuni	Campylobacter	197	CAM19-020	current	Contig	2019-08-05	Hangzhou Center for Disease Control and Prevention	PRJNA557059	99.19	0.16	1615	SPAdes v. 3.11.1	30.5
GCF_007845945.1	Campylobacter jejuni	Campylobacter	197	CAM19-008	current	Contig	2019-08-05	Hangzhou Center for Disease Control and Prevention	PRJNA557059	99.19	0.16	1618	SPAdes v. 3.11.1	30.5
GCF_007845955.1	Campylobacter jejuni	Campylobacter	197	CAM19-013	current	Contig	2019-08-05	Hangzhou Center for Disease Control and Prevention	PRJNA557059	99.19	0.16	1616	SPAdes v. 3.11.1	30.5
GCF_007845975.1	Campylobacter jejuni	Campylobacter	197	CAM19-016	current	Contig	2019-08-05	Hangzhou Center for Disease Control and Prevention	PRJNA557059	99.19	0.16	1616	SPAdes v. 3.11.1	30.5
GCF_007846005.1	Campylobacter jejuni	Campylobacter	197	CAM19-019	current	Contig	2019-08-05	Hangzhou Center for Disease Control and Prevention	PRJNA557059	99.19	0.16	1624	SPAdes v. 3.11.1	30.5
GCF_007846035.1	Campylobacter jejuni	Campylobacter	197	CAM19-026	current	Contig	2019-08-05	Hangzhou Center for Disease Control and Prevention	PRJNA557059	99.19	0.16	1620	SPAdes v. 3.11.1	30.5
GCF_007846045.1	Campylobacter jejuni	Campylobacter	197	CAM19-015	current	Contig	2019-08-05	Hangzhou Center for Disease Control and Prevention	PRJNA557059	99.19	0.16	1615	SPAdes v. 3.11.1	30.5
GCF_007846055.1	Campylobacter jejuni	Campylobacter	197	CAM19-014	current	Contig	2019-08-05	Hangzhou Center for Disease Control and Prevention	PRJNA557059	99.19	0.57	1635	SPAdes v. 3.11.1	30.5
GCF_007923225.1	Campylobacter jejuni	Campylobacter	197	221090	current	Contig	2019-08-09	University of Northampton	PRJNA557048	99.09	0.37	1677	QUAST v. 4.6	30.5
GCF_007923345.1	Campylobacter jejuni	Campylobacter	197	221091	current	Contig	2019-08-09	University of Northampton	PRJNA557056	99.5	0.28	1634	QUAST v. 4.6	30.5
GCF_008386335.1	Campylobacter jejuni	Campylobacter	197	BfR-CA-14430	current	Complete Genome	2019-09-15	Robert Koch Institute	PRJNA562653	99.22	0.16	1638	Unicycler v. 0.4.7	30.5
GCF_008727335.1	Campylobacter jejuni	Campylobacter	197	AR-0419	current	Complete Genome	2019-09-29	Centers for Disease Control and Prevention	PRJNA562719	97.62	0.16	1611	HGAP v. 3	30.5
GCF_008727415.1	Campylobacter jejuni	Campylobacter	197	AR-0415	current	Complete Genome	2019-09-29	Centers for Disease Control and Prevention	PRJNA562719	97.86	0.36	1638	HGAP v. 3	30.5
GCF_008727435.1	Campylobacter jejuni	Campylobacter	197	AR-0414	current	Complete Genome	2019-09-29	Centers for Disease Control and Prevention	PRJNA562719	99.09	0.16	1655	HGAP v. 3	30.5
GCF_008727455.1	Campylobacter jejuni	Campylobacter	197	AR-0413	current	Complete Genome	2019-09-29	Centers for Disease Control and Prevention	PRJNA562719	98.88	0.32	1674	HGAP v. 3	30.5
GCF_009649035.1	Campylobacter jejuni	Campylobacter	197	CFSAN032806	current	Complete Genome	2019-11-11	FDA Center for Food Safety and Applied Nutrition	PRJNA541966	99.35	0.42	1803	SPAdes, CANU v. 3.12.0, 1.7	30.5
GCF_009767615.1	Campylobacter jejuni	Campylobacter	197	ATCC 700819D-5	current	Contig	2019-12-18	Universal Sequencing Corporation	PRJNA591637	99.59	0.25	1624	TuringAssembler v. 2019-09-01	30.5
GCF_009906985.1	Campylobacter jejuni	Campylobacter	197	A74/O_2-2	current	Scaffold	2020-01-20	U.S. Food and Drug Administration	PRJNA593216	96.89	0.2	1616	CLC NGS Cell v. 11	30.5
GCF_009906995.1	Campylobacter jejuni	Campylobacter	197	A74/C_24-3	current	Scaffold	2020-01-20	U.S. Food and Drug Administration	PRJNA593216	99.5	0.16	1617	CLC NGS Cell v. 11	30.5
GCF_009939125.1	Campylobacter jejuni	Campylobacter	197	ATCC 33291	current	Contig	2020-01-28	Curtin University	PRJNA602796	99.21	0.16	1599	SPAdes v. 2019-12-10	30.5
GCF_009939645.1	Campylobacter jejuni	Campylobacter	197	15AR1555	current	Chromosome	2020-01-29	Massey University	PRJNA520992	98.82	0.16	1687	HGAP v. 3	30.5
GCF_009939665.1	Campylobacter jejuni	Campylobacter	197	15AR0984	current	Chromosome	2020-01-29	Massey University	PRJNA520992	99.39	0.16	1795	HGAP v. 3	30.5
GCF_009939705.1	Campylobacter jejuni	Campylobacter	197	15AR0919	current	Chromosome	2020-01-29	Massey University	PRJNA520992	99.39	0.16	1759	HGAP v. 3	30.5
GCF_009939725.1	Campylobacter jejuni	Campylobacter	197	15AR0917	current	Chromosome	2020-01-29	Massey University	PRJNA520992	99.3	0.16	1703	HGAP v. 3	30.5
GCF_011380075.1	Campylobacter jejuni	Campylobacter	197	2704	current	Scaffold	2020-03-17	Commonwealth Scientific and Industrial Research Organisation (CSIRO)	PRJNA605295	98.63	0.16	1655	SPAdes v. 3.5.0	30.5
GCF_012220765.1	Campylobacter jejuni	Campylobacter	197	ZS007	current	Complete Genome	2020-04-09	Zhejiang Academy of Agricultural Sciences	PRJNA605601	99.53	0.2	1775	Unicycler v. v0.3.4	30
GCF_012220945.1	Campylobacter jejuni	Campylobacter	197	ZS006	current	Complete Genome	2020-04-09	Zhejiang Academy of Agricultural Sciences	PRJNA605601	99.3	0.98	1623	Unicycler v. v0.3.4	30.5
GCF_012224585.1	Campylobacter jejuni	Campylobacter	197	ZS005	current	Complete Genome	2020-04-09	Zhejiang Academy of Agricultural Sciences	PRJNA605601	98.88	0.2	1646	Unicycler v. v0.3.4	30.5
GCF_012224765.1	Campylobacter jejuni	Campylobacter	197	ZS004	current	Complete Genome	2020-04-09	Zhejiang Academy of Agricultural Sciences	PRJNA605601	99.5	0.2	1697	Unicycler v. v0.3.4	30.5
GCF_012224905.1	Campylobacter jejuni	Campylobacter	197	ZH006	current	Complete Genome	2020-04-09	Zhejiang Academy of Agricultural Sciences	PRJNA605601	99.2	0.16	1635	Unicycler v. v0.3.4	30.5
GCF_012225065.1	Campylobacter jejuni	Campylobacter	197	ZH003	current	Complete Genome	2020-04-09	Zhejiang Academy of Agricultural Sciences	PRJNA605601	99.3	0.16	1637	Unicycler v. v0.3.4	30.5
GCF_012225225.1	Campylobacter jejuni	Campylobacter	197	ZJB023	current	Complete Genome	2020-04-09	Zhejiang Academy of Agricultural Sciences	PRJNA605601	99.42	0.51	1570	Unicycler v. v0.3.4	30.5
GCF_012225445.1	Campylobacter jejuni	Campylobacter	197	ZJB021	current	Complete Genome	2020-04-09	Zhejiang Academy of Agricultural Sciences	PRJNA605601	98.8	0.51	1567	Unicycler v. v0.3.4	30.5
GCF_012225685.1	Campylobacter jejuni	Campylobacter	197	ZJB020	current	Complete Genome	2020-04-09	Zhejiang Academy of Agricultural Sciences	PRJNA605601	99.42	0.51	1569	Unicycler v. v0.3.4	30.5
GCF_013177475.1	Campylobacter jejuni	Campylobacter	197	2016-IZSVE-19-111250	current	Complete Genome	2020-05-27	IZSVe	PRJNA633467	99.5	0.16	1661	SPAdes v. 3.13	30.5
GCF_013363775.1	Campylobacter jejuni	Campylobacter	197	BfR-CA-12970	current	Chromosome	2020-06-20	The German Federal Institute for Risk Assessment (BfR)	PRJNA638266	98.17	1.17	1541	HGAP v. 3	30.5
GCF_013363815.1	Campylobacter jejuni	Campylobacter	197	BfR-CA-14138	current	Chromosome	2020-06-20	The German Federal Institute for Risk Assessment (BfR)	PRJNA638266	97.4	1.39	1646	HGAP v. 3	30.5
GCF_013389555.1	Campylobacter jejuni	Campylobacter	197	D33a	current	Complete Genome	2020-07-06	The University of Arizona	PRJNA641382	99.78	0.16	1601	Newbler v. 2.6	30.5
GCF_013389575.1	Campylobacter jejuni	Campylobacter	197	A9a	current	Complete Genome	2020-07-06	The University of Arizona	PRJNA641382	99.41	0.16	1622	Newbler v. 2.6	30.5
GCF_013390525.1	Campylobacter jejuni	Campylobacter	197	RM4275	current	Contig	2020-07-06	The University of Arizona	PRJNA641382	98.91	0.19	1735	Newbler v. 2.6	30.5
GCF_013390965.1	Campylobacter jejuni	Campylobacter	197	RM4279	current	Contig	2020-07-06	The University of Arizona	PRJNA641382	99.38	0.25	1736	Newbler v. 2.6	30.5
GCF_013394995.1	Campylobacter jejuni	Campylobacter	197	A14a	current	Chromosome	2020-07-06	The University of Arizona	PRJNA641382	99.44	NA	1884	Newbler v. 2.6	30
GCF_013432125.1	Campylobacter jejuni	Campylobacter	197	PCK200	current	Contig	2020-07-21	Bioaster	PRJNA600473	99.5	6.52	1835	MEGAHIT v. APRIL-2018	30
GCF_014082005.1	Campylobacter jejuni	Campylobacter	197	C41	current	Complete Genome	2020-08-06	Henan Agricultural University	PRJNA649348	97.18	0.16	1600	SPAdes v. 3.14	30.5
GCF_014117735.1	Campylobacter jejuni	Campylobacter	197	C1922C63	current	Contig	2020-08-09	Henan Agricultural University	PRJNA649348	99.3	0.22	1587	SPAdes v. 3.14	30.5
GCF_014151305.1	Campylobacter jejuni	Campylobacter	197	C1922C72	current	Complete Genome	2020-08-11	Henan Agricultural University	PRJNA649348	98.42	0.22	1556	SPAdes v. 3.14	30.5
GCF_014151465.1	Campylobacter jejuni	Campylobacter	197	C220	current	Complete Genome	2020-08-11	Henan Agricultural University	PRJNA649348	97.4	0.16	1598	SPAdes v. 3.14	30.5
GCF_014151665.1	Campylobacter jejuni	Campylobacter	197	C219	current	Complete Genome	2020-08-11	Henan Agricultural University	PRJNA649348	97.13	0.16	1603	SPAdes v. 3.14	30.5
GCF_014151825.1	Campylobacter jejuni	Campylobacter	197	C203	current	Complete Genome	2020-08-11	Henan Agricultural University	PRJNA649348	97.08	0.16	1543	SPAdes v. 3.14	30.5
GCF_014151925.1	Campylobacter jejuni	Campylobacter	197	C201	current	Complete Genome	2020-08-11	Henan Agricultural University	PRJNA649348	97.3	0.16	1598	SPAdes v. 3.14	30.5
GCF_014152105.1	Campylobacter jejuni	Campylobacter	197	C197	current	Complete Genome	2020-08-11	Henan Agricultural University	PRJNA649348	96.96	0.16	1607	SPAdes v. 3.14	30.5
GCF_014152305.1	Campylobacter jejuni	Campylobacter	197	C109	current	Complete Genome	2020-08-11	Henan Agricultural University	PRJNA649348	97.14	0.16	1546	SPAdes v. 3.14	30.5
GCF_014152385.1	Campylobacter jejuni	Campylobacter	197	C57	current	Complete Genome	2020-08-11	Henan Agricultural University	PRJNA649348	97.14	0.16	1602	SPAdes v. 3.14	30.5
GCF_014152565.1	Campylobacter jejuni	Campylobacter	197	C34	current	Complete Genome	2020-08-11	Henan Agricultural University	PRJNA649348	96.9	0.16	1598	SPAdes v. 3.14	30.5
GCF_014243315.1	Campylobacter jejuni	Campylobacter	197	C51	current	Contig	2020-08-18	Henan Agricultural University	PRJNA649348	99.18	0.55	1773	idba v. 1.1.3	30
GCF_014243325.1	Campylobacter jejuni	Campylobacter	197	C1922C71	current	Contig	2020-08-18	Henan Agricultural University	PRJNA649348	99.15	0.41	1618	idba v. 1.1.3	30.5
GCF_014243335.1	Campylobacter jejuni	Campylobacter	197	C48	current	Contig	2020-08-18	Henan Agricultural University	PRJNA649348	99.35	1.18	1758	idba v. 1.1.3	30
GCF_014243405.1	Campylobacter jejuni	Campylobacter	197	C1922C62	current	Scaffold	2020-08-18	Henan Agricultural University	PRJNA649348	99.43	0.76	1700	SPAdes v. 3.14	30.5
GCF_014243455.1	Campylobacter jejuni	Campylobacter	197	C1922C61	current	Scaffold	2020-08-18	Henan Agricultural University	PRJNA649348	99.28	2.38	1872	SPAdes v. 3.14	30.5
GCF_014252915.1	Campylobacter jejuni	Campylobacter	197	C1922C65	current	Scaffold	2020-08-19	Henan Agricultural University	PRJNA649348	99.5	1.37	1691	SPAdes v. 3.14	30.5
GCF_014265945.1	Campylobacter jejuni	Campylobacter	197	C1922C60	current	Contig	2020-08-22	Henan Agricultural University	PRJNA649348	99.34	0.16	1726	SPAdes v. 3.14.1	30
GCF_014305275.1	Campylobacter jejuni	Campylobacter	197	Dog014	current	Contig	2020-08-26	United States Department of Agriculture, Agricultural Research Service	PRJNA658165	99.54	0.22	1682	SPAdes v. 2020-07	30.5
GCF_014397035.1	Campylobacter jejuni	Campylobacter	197	Norway 2	current	Contig	2020-09-02	Uppsala University	PRJNA656683	99.4	0.2	1593	MIRA v. NOV-2019	30.5
GCF_014397105.1	Campylobacter jejuni	Campylobacter	197	Norway 9	current	Contig	2020-09-02	Uppsala University	PRJNA656683	98.96	0.51	1571	MIRA v. NOV-2019	31
GCF_014397125.1	Campylobacter jejuni	Campylobacter	197	Norway 13	current	Contig	2020-09-02	Uppsala University	PRJNA656683	99.05	0.54	1583	MIRA v. NOV-2019	30.5
GCF_014397145.1	Campylobacter jejuni	Campylobacter	197	Norway 46	current	Contig	2020-09-02	Uppsala University	PRJNA656683	99.55	1.58	1605	MIRA v. NOV-2019	30.5
GCF_014397185.1	Campylobacter jejuni	Campylobacter	197	Norway 18	current	Contig	2020-09-02	Uppsala University	PRJNA656683	99.5	1.57	1605	MIRA v. NOV-2019	30.5
GCF_014397205.1	Campylobacter jejuni	Campylobacter	197	Norway 28	current	Contig	2020-09-02	Uppsala University	PRJNA656683	99.4	20.52	1901	MIRA v. NOV-2019	31.5
GCF_014874875.1	Campylobacter jejuni	Campylobacter	197	WL10	current	Contig	2020-10-10	Jinhua Central Hospital	PRJNA666803	99.37	0.21	1612	SPAdes v. 3.12.0	30.5
GCF_015245165.1	Campylobacter jejuni	Campylobacter	197	R4B202	current	Complete Genome	2020-11-05	US Food and Drug Administration Office of Regulatory Affairs	PRJNA669139	98.95	0.16	1554	Unicycler v. v0.8.4.0	30.5
GCF_015687655.1	Campylobacter jejuni	Campylobacter	197	FC77	current	Contig	2020-11-24	University of Veterinary Medicine Vienna	PRJNA558489	99.38	0.16	1705	SPAdes v. 3.13	30.5
GCF_015687675.1	Campylobacter jejuni	Campylobacter	197	GC119	current	Contig	2020-11-24	University of Veterinary Medicine Vienna	PRJNA558491	99.5	0.16	1761	SPAdes v. 3.13	30.5
GCF_015687695.1	Campylobacter jejuni	Campylobacter	197	FC88	current	Contig	2020-11-24	University of Veterinary Medicine Vienna	PRJNA558490	99.38	0.16	1710	SPAdes v. 3.13	30.5
GCF_015831865.1	Campylobacter jejuni	Campylobacter	197	R4B208	current	Contig	2020-12-07	US Food and Drug Administration Office of Regulatory Affairs	PRJNA679592	99.5	0.16	1720	SPAdes v. 3.12.0	30.5
GCF_015831885.1	Campylobacter jejuni	Campylobacter	197	RM1221	current	Contig	2020-12-07	US Food and Drug Administration Office of Regulatory Affairs	PRJNA679592	99.45	0.16	1767	SPAdes v. 3.12.0	30.5
GCF_015831895.1	Campylobacter jejuni	Campylobacter	197	R4B202	current	Contig	2020-12-07	US Food and Drug Administration Office of Regulatory Affairs	PRJNA679592	98.9	0.25	1564	SPAdes v. 3.12.0	30.5
GCF_015831945.1	Campylobacter jejuni	Campylobacter	197	R4B208	current	Contig	2020-12-07	US Food and Drug Administration Office of Regulatory Affairs	PRJNA669139	99.5	0.16	1703	Unicycler v. 0.8.4.0	30.5
GCF_016350125.1	Campylobacter jejuni	Campylobacter	197	RM1221	current	Complete Genome	2020-12-24	US Food and Drug Administration Office of Regulatory Affairs	PRJNA679598	99.5	0.16	1771	Unicycler v. 0.8.4.0	30.5
GCF_016458425.1	Campylobacter jejuni	Campylobacter	197	2018MI07	current	Scaffold	2021-01-02	Texas Tech University	PRJNA686218	99.32	0.26	1632	SPAdes v. 3.13.0	30.5
GCF_016458455.1	Campylobacter jejuni	Campylobacter	197	2018MI18	current	Contig	2021-01-02	Texas Tech University	PRJNA686218	99.48	0.34	1700	SPAdes v. 3.13.0	30.5
GCF_016458485.1	Campylobacter jejuni	Campylobacter	197	2018MI25	current	Scaffold	2021-01-02	Texas Tech University	PRJNA686218	99.65	0.47	1681	SPAdes v. 3.13.0	30.5
GCF_016458695.1	Campylobacter jejuni	Campylobacter	197	2018MI26	current	Contig	2021-01-02	Texas Tech University	PRJNA686218	99.29	0.25	1626	SPAdes v. 3.13.0	30.5
GCF_016458845.1	Campylobacter jejuni	Campylobacter	197	CJP19-D445	current	Complete Genome	2021-01-03	FDA Center for Food Safety and Applied Nutrition	PRJNA681235	99.73	0.32	1682	HGAP4 v. 0.4	30.5
GCF_016458865.1	Campylobacter jejuni	Campylobacter	197	CJP19-D996	current	Complete Genome	2021-01-03	FDA Center for Food Safety and Applied Nutrition	PRJNA681235	99.42	0.16	1645	HGAP4 v. 0.4	30.5
GCF_016600925.1	Campylobacter jejuni	Campylobacter	197	RM1221	current	Complete Genome	2021-01-11	US Food and Drug Administration Office of Regulatory Affairs	PRJNA669139	99.5	0.16	1760	Unicycler v. 0.8.4.0	30.5
GCF_016807145.1	Campylobacter jejuni	Campylobacter	197	P11	current	Contig	2021-02-04	Instituto Nacional de Salud	PRJNA663183	99.5	0.16	1624	GS De Novo Assembler v. A5-Miseq	30.5
GCF_016807155.1	Campylobacter jejuni	Campylobacter	197	P12	current	Contig	2021-02-04	Instituto Nacional de Salud	PRJNA663183	99.5	0.16	1629	GS De Novo Assembler v. A5-Miseq	30.5
GCF_016807195.1	Campylobacter jejuni	Campylobacter	197	P9	current	Contig	2021-02-04	Instituto Nacional de Salud	PRJNA663183	99.44	0.16	1620	GS De Novo Assembler v. A5-Miseq	30.5
GCF_016807245.1	Campylobacter jejuni	Campylobacter	197	P10	current	Contig	2021-02-04	Instituto Nacional de Salud	PRJNA663183	99.5	0.16	1625	GS De Novo Assembler v. A5-Miseq	30.5
GCF_016807265.1	Campylobacter jejuni	Campylobacter	197	6.897-19	current	Contig	2021-02-04	Instituto Nacional de Salud	PRJNA663183	99.5	0.16	1578	GS De Novo Assembler v. A5-Miseq	30.5
GCF_016807285.1	Campylobacter jejuni	Campylobacter	197	6.2108-19	current	Contig	2021-02-04	Instituto Nacional de Salud	PRJNA663183	99.5	0.16	1624	GS De Novo Assembler v. A5-Miseq	30.5
GCF_016807305.1	Campylobacter jejuni	Campylobacter	197	6.2107-19	current	Contig	2021-02-04	Instituto Nacional de Salud	PRJNA663183	99.5	0.16	1622	GS De Novo Assembler v. A5-Miseq	30.5
GCF_016807315.1	Campylobacter jejuni	Campylobacter	197	6.2116-19	current	Contig	2021-02-04	Instituto Nacional de Salud	PRJNA663183	99.5	0.16	1619	GS De Novo Assembler v. A5-Miseq	30.5
GCF_016807345.1	Campylobacter jejuni	Campylobacter	197	6.1196-19	current	Contig	2021-02-04	Instituto Nacional de Salud	PRJNA663183	99.5	0.2	1578	GS De Novo Assembler v. A5-Miseq	30.5
GCF_016807355.1	Campylobacter jejuni	Campylobacter	197	6.1197-19	current	Contig	2021-02-04	Instituto Nacional de Salud	PRJNA663183	99.5	0.16	1576	GS De Novo Assembler v. A5-Miseq	30.5
GCF_016807385.1	Campylobacter jejuni	Campylobacter	197	6.1083-19	current	Contig	2021-02-04	Instituto Nacional de Salud	PRJNA663183	99.5	0.16	1572	GS De Novo Assembler v. A5-Miseq	30.5
GCF_016807405.1	Campylobacter jejuni	Campylobacter	197	6.1195-19	current	Contig	2021-02-04	Instituto Nacional de Salud	PRJNA663183	99.5	0.16	1579	GS De Novo Assembler v. A5-Miseq	30.5
GCF_016807425.1	Campylobacter jejuni	Campylobacter	197	1.1282-19	current	Contig	2021-02-04	Instituto Nacional de Salud	PRJNA663183	99.5	0.16	1574	GS De Novo Assembler v. A5-Miseq	30.5
GCF_016807445.1	Campylobacter jejuni	Campylobacter	197	1.1281-19	current	Contig	2021-02-04	Instituto Nacional de Salud	PRJNA663183	99.5	0.16	1571	GS De Novo Assembler v. A5-Miseq	30.5
GCF_016807465.1	Campylobacter jejuni	Campylobacter	197	1.1280-19	current	Contig	2021-02-04	Instituto Nacional de Salud	PRJNA663183	99.25	0.16	1574	GS De Novo Assembler v. A5-Miseq	30.5
GCF_016807475.1	Campylobacter jejuni	Campylobacter	197	1.1279-19	current	Contig	2021-02-04	Instituto Nacional de Salud	PRJNA663183	99.37	0.16	1572	GS De Novo Assembler v. A5-Miseq	30.5
GCF_016865135.1	Campylobacter jejuni	Campylobacter	197	200605	current	Contig	2021-02-11	Korea Institute of Science and Technology	PRJNA694501	99.5	0.16	1697	SKESA v. 0.24	30
GCF_017351955.1	Campylobacter jejuni	Campylobacter	197	CAMSA2038	current	Complete Genome	2021-03-14	University of Copenhagen	PRJNA453677	99.55	0.2	1664	SMRT Analysis version 2.3 and the HGAP3 algorithm v. version 2.3	30.5
GCF_017352015.1	Campylobacter jejuni	Campylobacter	197	CAMSA2002	current	Complete Genome	2021-03-14	University of Copenhagen	PRJNA453677	99.59	0.25	1706	SMRT Analysis version 2.3 and the HGAP3 algorithm v. version 2.3	30.5
GCF_017356685.1	Campylobacter jejuni	Campylobacter	197	RM1245	current	Complete Genome	2021-03-16	United States Department of Agriculture, Agricultural Research Service	PRJNA634604	98.98	0.24	1566	HGAP v. DEC-2018; Geneious Reference Assembly v. 2020.2.2	30.5
GCF_017356745.1	Campylobacter jejuni	Campylobacter	197	RM1510	current	Complete Genome	2021-03-16	United States Department of Agriculture, Agricultural Research Service	PRJNA634604	99.43	0.24	1646	Geneious Reference Assembly v. 2020.2.2; Newbler v. 2.3	30.5
GCF_017356765.1	Campylobacter jejuni	Campylobacter	197	RM3147	current	Complete Genome	2021-03-16	United States Department of Agriculture, Agricultural Research Service	PRJNA634604	99.62	0.24	1603	Geneious Reference Assembly v. 2020.2.2; Newbler v. 2.3	30.5
GCF_017356785.1	Campylobacter jejuni	Campylobacter	197	R12	current	Complete Genome	2021-03-16	United States Department of Agriculture, Agricultural Research Service	PRJNA634604	99.65	0.24	1630	Geneious Reference Assembly v. 2020.2.2; Newbler v. 2.3	30.5
GCF_017356805.1	Campylobacter jejuni	Campylobacter	197	GB03	current	Complete Genome	2021-03-16	United States Department of Agriculture, Agricultural Research Service	PRJNA634604	99.63	0.24	1646	Newbler v. 2.3; Geneious Reference Assembly v. 2020.2.2	30.5
GCF_017356825.1	Campylobacter jejuni	Campylobacter	197	R23	current	Complete Genome	2021-03-16	United States Department of Agriculture, Agricultural Research Service	PRJNA634604	99.33	0.24	1584	Newbler v. 2.3; Geneious Reference Assembly v. 2020.2.2	30.5
GCF_017356845.1	Campylobacter jejuni	Campylobacter	197	R31	current	Complete Genome	2021-03-16	United States Department of Agriculture, Agricultural Research Service	PRJNA634604	99.38	0.24	1579	Newbler v. 2.3; Geneious Reference Assembly v. 2020.2.2	30.5
GCF_017356865.1	Campylobacter jejuni	Campylobacter	197	GB28	current	Complete Genome	2021-03-16	United States Department of Agriculture, Agricultural Research Service	PRJNA634604	99.55	0.16	1587	Newbler v. 2.3; Geneious Reference Assembly v. 2020.2.2	30.5
GCF_017356885.1	Campylobacter jejuni	Campylobacter	197	GB60	current	Complete Genome	2021-03-16	United States Department of Agriculture, Agricultural Research Service	PRJNA634604	99.65	0.24	1580	Newbler v. 2.3; Geneious Reference Assembly v. 2020.2.2	30.5
GCF_017356905.1	Campylobacter jejuni	Campylobacter	197	R73	current	Complete Genome	2021-03-16	United States Department of Agriculture, Agricultural Research Service	PRJNA634604	99.65	0.24	1582	Newbler v. 2.3; Geneious Reference Assembly v. 2020.2.2	30.5
GCF_017356945.1	Campylobacter jejuni	Campylobacter	197	GB18	current	Complete Genome	2021-03-16	United States Department of Agriculture, Agricultural Research Service	PRJNA634604	99.5	0.24	1581	Newbler v. 2.3; Geneious Reference Assembly v. 2020.2.2	30.5
GCF_017356965.1	Campylobacter jejuni	Campylobacter	197	R72	current	Complete Genome	2021-03-16	United States Department of Agriculture, Agricultural Research Service	PRJNA634604	99.73	0.24	1598	Newbler v. 2.3; Geneious Reference Assembly v. 2020.2.2	30.5
GCF_017357025.1	Campylobacter jejuni	Campylobacter	197	RM1477	current	Complete Genome	2021-03-16	United States Department of Agriculture, Agricultural Research Service	PRJNA634604	99.73	0.32	1683	HGAP v. DEC-2018; Geneious Reference Assembly v. 2020.2.2	30.5
GCF_017644695.1	Campylobacter jejuni	Campylobacter	197	C16	current	Contig	2021-03-30	UCD	PRJNA665357	99.65	0.16	1570	SPAdes v. 3.14	30.5
GCF_017644725.1	Campylobacter jejuni	Campylobacter	197	C10	current	Contig	2021-03-30	UCD	PRJNA665357	99.59	0.16	1565	SPAdes v. 3.14	30.5
GCF_017644735.1	Campylobacter jejuni	Campylobacter	197	SS165	current	Contig	2021-03-30	UCD	PRJNA665357	99.5	0.2	1757	SPAdes v. 3.14	30
GCF_017644765.1	Campylobacter jejuni	Campylobacter	197	5.37A-C	current	Contig	2021-03-30	UCD	PRJNA665357	99.65	0.16	1609	SPAdes v. 3.14	30.5
GCF_017644775.1	Campylobacter jejuni	Campylobacter	197	5.33A-P	current	Contig	2021-03-30	UCD	PRJNA665357	99.59	0.16	1571	SPAdes v. 3.14	30.5
GCF_017644795.1	Campylobacter jejuni	Campylobacter	197	5.41 A-C	current	Contig	2021-03-30	UCD	PRJNA665357	99.5	0.16	1580	SPAdes v. 3.14	30.5
GCF_017644805.1	Campylobacter jejuni	Campylobacter	197	C15	current	Contig	2021-03-30	UCD	PRJNA665357	99.39	0.36	1816	SPAdes v. 3.14	30
GCF_017644845.1	Campylobacter jejuni	Campylobacter	197	C14	current	Contig	2021-03-30	UCD	PRJNA665357	99.03	0.16	1577	SPAdes v. 3.14	30.5
GCF_017644865.1	Campylobacter jejuni	Campylobacter	197	5.36 A-P	current	Contig	2021-03-30	UCD	PRJNA665357	99.59	0.24	1694	SPAdes v. 3.14	30.5
GCF_017644875.1	Campylobacter jejuni	Campylobacter	197	C13	current	Contig	2021-03-30	UCD	PRJNA665357	98.77	0.36	1806	SPAdes v. 3.14	30
GCF_017644895.1	Campylobacter jejuni	Campylobacter	197	C11	current	Contig	2021-03-30	UCD	PRJNA665357	98.64	0.23	1647	SPAdes v. 3.14	30.5
GCF_017644905.1	Campylobacter jejuni	Campylobacter	197	LK151	current	Contig	2021-03-30	UCD	PRJNA665357	98.73	0.16	1839	SPAdes v. 3.14	30
GCF_017644945.1	Campylobacter jejuni	Campylobacter	197	LK152	current	Contig	2021-03-30	UCD	PRJNA665357	98.8	0.2	1832	SPAdes v. 3.14	30
GCF_017644965.1	Campylobacter jejuni	Campylobacter	197	MF6586	current	Contig	2021-03-30	UCD	PRJNA665357	99.81	0.16	1578	SPAdes v. 3.14	30.5
GCF_017644985.1	Campylobacter jejuni	Campylobacter	197	TB1.130	current	Contig	2021-03-30	UCD	PRJNA665357	99.39	0.16	1739	SPAdes v. 3.14	30.5
GCF_017644995.1	Campylobacter jejuni	Campylobacter	197	MF6448	current	Contig	2021-03-30	UCD	PRJNA665357	99.65	0.16	1571	SPAdes v. 3.14	30.5
GCF_017645025.1	Campylobacter jejuni	Campylobacter	197	MF700003	current	Contig	2021-03-30	UCD	PRJNA665357	99.59	0.16	1590	SPAdes v. 3.14	30.5
GCF_017645045.1	Campylobacter jejuni	Campylobacter	197	LK156	current	Contig	2021-03-30	UCD	PRJNA665357	98.73	0.16	1706	SPAdes v. 3.14	30
GCF_017645065.1	Campylobacter jejuni	Campylobacter	197	MF701571	current	Contig	2021-03-30	UCD	PRJNA665357	99.28	0.33	1650	SPAdes v. 3.14	30.5
GCF_017645085.1	Campylobacter jejuni	Campylobacter	197	MF6671	current	Contig	2021-03-30	UCD	PRJNA665357	99.7	0.24	1598	SPAdes v. 3.14	30.5
GCF_017645105.1	Campylobacter jejuni	Campylobacter	197	MF702699	current	Contig	2021-03-30	UCD	PRJNA665357	99.5	0.2	1734	SPAdes v. 3.14	30.5
GCF_017645125.1	Campylobacter jejuni	Campylobacter	197	MF9408	current	Contig	2021-03-30	UCD	PRJNA665357	99.55	0.16	1590	SPAdes v. 3.14	30.5
GCF_017645145.1	Campylobacter jejuni	Campylobacter	197	MF752758	current	Contig	2021-03-30	UCD	PRJNA665357	99.37	0.23	1662	SPAdes v. 3.14	30.5
GCF_017645155.1	Campylobacter jejuni	Campylobacter	197	MF702462	current	Contig	2021-03-30	UCD	PRJNA665357	99.41	0.36	1712	SPAdes v. 3.14	30.5
GCF_017645185.1	Campylobacter jejuni	Campylobacter	197	MF8134	current	Contig	2021-03-30	UCD	PRJNA665357	99.47	0.23	1640	SPAdes v. 3.14	30.5
GCF_017645205.1	Campylobacter jejuni	Campylobacter	197	MF701989	current	Contig	2021-03-30	UCD	PRJNA665357	99.51	0.24	1693	SPAdes v. 3.14	30.5
GCF_017645215.1	Campylobacter jejuni	Campylobacter	197	MF703045	current	Contig	2021-03-30	UCD	PRJNA665357	99.32	0.16	1658	SPAdes v. 3.14	30.5
GCF_017648265.1	Campylobacter jejuni	Campylobacter	197	MF13415	current	Contig	2021-03-30	UCD	PRJNA665357	99.59	0.21	1624	SPAdes v. 3.14	30.5
GCF_017648275.1	Campylobacter jejuni	Campylobacter	197	MF6707	current	Contig	2021-03-30	UCD	PRJNA665357	99.5	0.2	1671	SPAdes v. 3.14	30.5
GCF_017648375.1	Campylobacter jejuni	Campylobacter	197	MF716	current	Contig	2021-03-30	UCD	PRJNA665357	99.54	0.16	1673	SPAdes v. 3.14	30.5
GCF_017813295.1	Campylobacter jejuni	Campylobacter	197	Z191005RS	current	Scaffold	2021-04-06	icddr,b	PRJNA717137	99.59	0.29	1626	SPAdes v. 3.14.1	30.5
GCF_017813695.1	Campylobacter jejuni	Campylobacter	197	Z201020RS	current	Scaffold	2021-04-06	icddr,b	PRJNA717137	99.75	0.78	1621	SPAdes v. 3.14.1	30.5
GCF_017813725.1	Campylobacter jejuni	Campylobacter	197	Z191005SS	current	Scaffold	2021-04-06	icddr,b	PRJNA717137	99.59	0.33	1628	SPAdes v. 3.14.1	30.5
GCF_017813755.1	Campylobacter jejuni	Campylobacter	197	Z201020SS	current	Scaffold	2021-04-06	icddr,b	PRJNA717137	99.85	0.24	1604	SPAdes v. 3.14.1	30.5
GCF_018169175.1	Campylobacter jejuni	Campylobacter	197	CC19PF050	current	Contig	2021-04-28	Zhejiang Academy of Agricultural Sciences	PRJNA693166	99.53	0.56	1770	CLC NGS Cell v. 12.0	30.5
GCF_018176755.1	Campylobacter jejuni	Campylobacter	197	CC19PF065	current	Complete Genome	2021-04-28	Zhejiang Academy of Agricultural Sciences	PRJNA693166	99.53	0.2	1797	Unicycler v. SEP-2020	30
GCF_018500585.1	Campylobacter jejuni	Campylobacter	197	TTU_482	current	Contig	2021-05-25	FDA Center for Food Safety and Applied Nutrition	PRJNA686218	99.26	0.8	1794	SPAdes v. 3.13.0	30.5
GCF_018500635.1	Campylobacter jejuni	Campylobacter	197	TTU_500	current	Contig	2021-05-25	FDA Center for Food Safety and Applied Nutrition	PRJNA686218	98.43	0.44	1676	SPAdes v. 3.13.0	30.5
GCF_018500665.1	Campylobacter jejuni	Campylobacter	197	TTU_502	current	Contig	2021-05-25	FDA Center for Food Safety and Applied Nutrition	PRJNA686218	99.08	0.16	1612	SPAdes v. 3.13.0	30.5
GCF_018500675.1	Campylobacter jejuni	Campylobacter	197	TTU_495	current	Contig	2021-05-25	FDA Center for Food Safety and Applied Nutrition	PRJNA686218	98.59	1.01	1624	SPAdes v. 3.13.0	30.5
GCF_018500685.1	Campylobacter jejuni	Campylobacter	197	TTU_507	current	Contig	2021-05-25	FDA Center for Food Safety and Applied Nutrition	PRJNA686218	98.71	0.59	1794	SPAdes v. 3.13.0	30.5
GCF_018500715.1	Campylobacter jejuni	Campylobacter	197	TTU_499	current	Scaffold	2021-05-25	FDA Center for Food Safety and Applied Nutrition	PRJNA686218	98.79	1.02	1695	SPAdes v. 3.13.0	30.5
GCF_018500745.1	Campylobacter jejuni	Campylobacter	197	TTU_514	current	Contig	2021-05-25	FDA Center for Food Safety and Applied Nutrition	PRJNA686218	98.76	1.15	1916	SPAdes v. 3.13.0	30.5
GCF_018500765.1	Campylobacter jejuni	Campylobacter	197	TTU_494	current	Contig	2021-05-25	FDA Center for Food Safety and Applied Nutrition	PRJNA686218	98.43	0.56	1804	SPAdes v. 3.13.0	30.5
GCF_018500785.1	Campylobacter jejuni	Campylobacter	197	TTU_498	current	Contig	2021-05-25	FDA Center for Food Safety and Applied Nutrition	PRJNA686218	99.65	0.37	1693	SPAdes v. 3.13.0	30.5
GCF_018500795.1	Campylobacter jejuni	Campylobacter	197	TTU_484	current	Contig	2021-05-25	FDA Center for Food Safety and Applied Nutrition	PRJNA686218	99.19	0.78	1737	SPAdes v. 3.13.0	30.5
GCF_018500805.1	Campylobacter jejuni	Campylobacter	197	TTU_515	current	Contig	2021-05-25	FDA Center for Food Safety and Applied Nutrition	PRJNA686218	98.25	1.35	1730	SPAdes v. 3.13.0	30.5
GCF_018500845.1	Campylobacter jejuni	Campylobacter	197	TTU_486	current	Contig	2021-05-25	FDA Center for Food Safety and Applied Nutrition	PRJNA686218	99.14	1.13	1666	SPAdes v. 3.13.0	30.5
GCF_018500865.1	Campylobacter jejuni	Campylobacter	197	TTU_491	current	Contig	2021-05-25	FDA Center for Food Safety and Applied Nutrition	PRJNA686218	99.24	0.26	1608	SPAdes v. 3.13.0	30.5
GCF_018500875.1	Campylobacter jejuni	Campylobacter	197	TTU_620	current	Contig	2021-05-25	FDA Center for Food Safety and Applied Nutrition	PRJNA686218	99.65	0.46	1793	SPAdes v. 3.13.0	30
GCF_018500935.1	Campylobacter jejuni	Campylobacter	197	TTU_613B	current	Contig	2021-05-25	FDA Center for Food Safety and Applied Nutrition	PRJNA686218	99.5	0.21	1596	SPAdes v. 3.13.0	30.5
GCF_018727205.1	Campylobacter jejuni	Campylobacter	197	2019/1193	current	Contig	2021-06-04	CHU de Bordeaux	PRJNA717118	99.5	0.16	1789	SPAdes v. 3.10.1	30
GCF_018727395.1	Campylobacter jejuni	Campylobacter	197	2019/0557H	current	Contig	2021-06-04	CHU de Bordeaux	PRJNA717118	98.35	0.31	1701	SPAdes v. 3.10.1	30.5
GCF_018727425.1	Campylobacter jejuni	Campylobacter	197	2019/0511H	current	Contig	2021-06-04	CHU de Bordeaux	PRJNA717118	99.75	0.16	1575	SPAdes v. 3.10.1	30.5
GCF_018727585.1	Campylobacter jejuni	Campylobacter	197	2019/0207	current	Contig	2021-06-04	CHU de Bordeaux	PRJNA717118	98.4	0.24	1849	SPAdes v. 3.10.1	30.5
GCF_018727665.1	Campylobacter jejuni	Campylobacter	197	2018/2533	current	Contig	2021-06-04	CHU de Bordeaux	PRJNA717118	99.44	0.16	1685	SPAdes v. 3.10.1	30
GCF_018727795.1	Campylobacter jejuni	Campylobacter	197	2018/1793	current	Contig	2021-06-04	CHU de Bordeaux	PRJNA717118	99.5	0.24	1698	SPAdes v. 3.10.1	30.5
GCF_018727945.1	Campylobacter jejuni	Campylobacter	197	2018/0116	current	Contig	2021-06-04	CHU de Bordeaux	PRJNA717118	99.5	0.16	1727	SPAdes v. 3.10.1	30.5
GCF_018727985.1	Campylobacter jejuni	Campylobacter	197	2018/0061H	current	Contig	2021-06-04	CHU de Bordeaux	PRJNA717118	98.61	0.16	1760	SPAdes v. 3.10.1	30.5
GCF_018885125.1	Campylobacter jejuni	Campylobacter	197	R16.0174	current	Complete Genome	2021-06-15	Centers for Disease Control, Taiwan	PRJNA637789	99.5	0.16	1643	unicycler v. v0.4.8	30.5
GCF_018885205.1	Campylobacter jejuni	Campylobacter	197	R18.1301	current	Complete Genome	2021-06-15	Centers for Disease Control, Taiwan	PRJNA637789	99.5	0.16	1779	unicycler v. v0.4.8	30.5
GCF_018885225.1	Campylobacter jejuni	Campylobacter	197	R16.4752	current	Complete Genome	2021-06-15	Centers for Disease Control, Taiwan	PRJNA637789	99.5	0.16	1642	unicycler v. v0.4.8	30.5
GCF_019056415.1	Campylobacter jejuni	Campylobacter	197	R16.2162	current	Complete Genome	2021-06-29	Centers for Disease Control, Taiwan	PRJNA637789	99.46	0.16	1650	unicycler v. v0.4.8	30.5
GCF_019056455.1	Campylobacter jejuni	Campylobacter	197	R19.1007	current	Complete Genome	2021-06-29	Centers for Disease Control, Taiwan	PRJNA637789	99.08	0.2	1888	unicycler v. v0.4.8	30
GCF_019295405.1	Campylobacter jejuni	Campylobacter	197	TW16361-1	current	Scaffold	2021-07-20	MSU	PRJNA305291	99.34	0.45	1595	Velvet v. 1.2.07	30.5
GCF_019295485.1	Campylobacter jejuni	Campylobacter	197	TW16373-2	current	Scaffold	2021-07-20	MSU	PRJNA305291	97.17	0.16	1717	Velvet v. 1.2.07	30.5
GCF_019295495.1	Campylobacter jejuni	Campylobacter	197	TW16374-2	current	Scaffold	2021-07-20	MSU	PRJNA305291	98.83	0.19	1657	Velvet v. 1.2.07	30.5
GCF_019295525.1	Campylobacter jejuni	Campylobacter	197	TW16398-1	current	Scaffold	2021-07-20	MSU	PRJNA305291	98.8	0.28	1640	Velvet v. 1.2.07	30.5
GCF_019295545.1	Campylobacter jejuni	Campylobacter	197	TW16397-2	current	Scaffold	2021-07-20	MSU	PRJNA305291	95.32	0.16	1605	Velvet v. 1.2.07	31
GCF_019295565.1	Campylobacter jejuni	Campylobacter	197	TW16399-1	current	Scaffold	2021-07-20	MSU	PRJNA305291	96.85	0.23	1691	Velvet v. 1.2.07	30.5
GCF_019295605.1	Campylobacter jejuni	Campylobacter	197	TW16409-2-1	current	Scaffold	2021-07-20	MSU	PRJNA305291	97.33	0.38	1656	Velvet v. 1.2.07	30.5
GCF_019295615.1	Campylobacter jejuni	Campylobacter	197	TW16402-3	current	Scaffold	2021-07-20	MSU	PRJNA305291	98.51	0.16	1639	Velvet v. 1.2.07	30.5
GCF_019295655.1	Campylobacter jejuni	Campylobacter	197	TW16420-1	current	Scaffold	2021-07-20	MSU	PRJNA305291	99.22	0.34	1695	Velvet v. 1.2.07	30.5
GCF_019295705.1	Campylobacter jejuni	Campylobacter	197	TW16431-1	current	Scaffold	2021-07-20	MSU	PRJNA305291	97.95	0.2	1683	Velvet v. 1.2.07	30.5
GCF_019295765.1	Campylobacter jejuni	Campylobacter	197	TW16438-1	current	Scaffold	2021-07-20	MSU	PRJNA305291	98.7	0.47	1704	Velvet v. 1.2.07	30.5
GCF_019295825.1	Campylobacter jejuni	Campylobacter	197	TW16443-1	current	Scaffold	2021-07-20	MSU	PRJNA305291	98.9	0.16	1784	Velvet v. 1.2.07	30.5
GCF_019295845.1	Campylobacter jejuni	Campylobacter	197	TW16442-1	current	Scaffold	2021-07-20	MSU	PRJNA305291	98.39	0.16	1540	Velvet v. 1.2.07	30.5
GCF_019295865.1	Campylobacter jejuni	Campylobacter	197	TW16444-1	current	Scaffold	2021-07-20	MSU	PRJNA305291	98.9	0.2	1586	Velvet v. 1.2.07	30.5
GCF_019295885.1	Campylobacter jejuni	Campylobacter	197	TW16445-1	current	Scaffold	2021-07-20	MSU	PRJNA305291	97.32	0.16	1643	Velvet v. 1.2.07	30.5
GCF_019295985.1	Campylobacter jejuni	Campylobacter	197	TW16455-1	current	Scaffold	2021-07-20	MSU	PRJNA305291	96.74	0.16	1647	Velvet v. 1.2.07	30.5
GCF_019296265.1	Campylobacter jejuni	Campylobacter	197	TW16512-1	current	Scaffold	2021-07-20	MSU	PRJNA305291	98.28	0.46	1766	Velvet v. 1.2.07	30.5
GCF_019296335.1	Campylobacter jejuni	Campylobacter	197	TW16606-1	current	Scaffold	2021-07-20	MSU	PRJNA305291	98	0.49	1732	Velvet v. 1.2.07	30.5
GCF_019296405.1	Campylobacter jejuni	Campylobacter	197	TW16609-2	current	Scaffold	2021-07-20	MSU	PRJNA305291	98.39	0.16	1774	Velvet v. 1.2.07	30.5
GCF_019296425.1	Campylobacter jejuni	Campylobacter	197	TW16621-1	current	Contig	2021-07-20	MSU	PRJNA305291	99.4	0.25	1612	Velvet v. 1.2.07	30.5
GCF_019296445.1	Campylobacter jejuni	Campylobacter	197	TW16612-2	current	Scaffold	2021-07-20	MSU	PRJNA305291	99.31	0.51	1575	Velvet v. 1.2.07	30.5
GCF_019296485.1	Campylobacter jejuni	Campylobacter	197	TW16626-1	current	Scaffold	2021-07-20	MSU	PRJNA305291	98.35	0.35	1588	Velvet v. 1.2.07	30.5
GCF_019296505.1	Campylobacter jejuni	Campylobacter	197	TW16628-1	current	Contig	2021-07-20	MSU	PRJNA305291	98.61	NA	1521	Velvet v. 1.2.07	30.5
GCF_019296525.1	Campylobacter jejuni	Campylobacter	197	TW16632-1	current	Scaffold	2021-07-20	MSU	PRJNA305291	98.26	0.31	1558	Velvet v. 1.2.07	31
GCF_019296545.1	Campylobacter jejuni	Campylobacter	197	TW16629-1	current	Contig	2021-07-20	MSU	PRJNA305291	99.2	0.21	1634	Velvet v. 1.2.07	30.5
GCF_019296585.1	Campylobacter jejuni	Campylobacter	197	TW16637-2	current	Scaffold	2021-07-20	MSU	PRJNA305291	96.39	0.56	1531	Velvet v. 1.2.07	31
GCF_019296605.1	Campylobacter jejuni	Campylobacter	197	TW16638-1	current	Scaffold	2021-07-20	MSU	PRJNA305291	97.35	0.37	1648	Velvet v. 1.2.07	30.5
GCF_019296625.1	Campylobacter jejuni	Campylobacter	197	TW16640-2	current	Scaffold	2021-07-20	MSU	PRJNA305291	95.74	0.4	1593	Velvet v. 1.2.07	31
GCF_019296655.1	Campylobacter jejuni	Campylobacter	197	TW16646-2	current	Scaffold	2021-07-20	MSU	PRJNA305291	97.25	0.33	1623	Velvet v. 1.2.07	30.5
GCF_019296705.1	Campylobacter jejuni	Campylobacter	197	TW16644-1	current	Scaffold	2021-07-20	MSU	PRJNA305291	98.18	1.02	1684	Velvet v. 1.2.07	30.5
GCF_019296745.1	Campylobacter jejuni	Campylobacter	197	TW16656-1	current	Scaffold	2021-07-20	MSU	PRJNA305291	97.51	0.59	1639	Velvet v. 1.2.07	30.5
GCF_019296765.1	Campylobacter jejuni	Campylobacter	197	TW16657-1	current	Scaffold	2021-07-20	MSU	PRJNA305291	96.5	0.31	1699	Velvet v. 1.2.07	31
GCF_019296775.1	Campylobacter jejuni	Campylobacter	197	TW16651-1	current	Scaffold	2021-07-20	MSU	PRJNA305291	96.55	0.38	1567	Velvet v. 1.2.07	31
GCF_019296845.1	Campylobacter jejuni	Campylobacter	197	TW16662-1	current	Scaffold	2021-07-20	MSU	PRJNA305291	96.44	0.16	1608	Velvet v. 1.2.07	31
GCF_019296885.1	Campylobacter jejuni	Campylobacter	197	TW16670-1	current	Scaffold	2021-07-20	MSU	PRJNA305291	97.98	0.16	1564	Velvet v. 1.2.07	31
GCF_019296985.1	Campylobacter jejuni	Campylobacter	197	TW16693-2	current	Scaffold	2021-07-20	MSU	PRJNA305291	96.53	0.28	1669	Velvet v. 1.2.07	30.5
GCF_019297005.1	Campylobacter jejuni	Campylobacter	197	TW16694-2	current	Scaffold	2021-07-20	MSU	PRJNA305291	98.2	0.74	1698	Velvet v. 1.2.07	30.5
GCF_019297015.1	Campylobacter jejuni	Campylobacter	197	TW16695-2	current	Scaffold	2021-07-20	MSU	PRJNA305291	95.88	0.33	1539	Velvet v. 1.2.07	31
GCF_019297045.1	Campylobacter jejuni	Campylobacter	197	TW16706-1	current	Scaffold	2021-07-20	MSU	PRJNA305291	96.72	0.31	1622	Velvet v. 1.2.07	30.5
GCF_019297065.1	Campylobacter jejuni	Campylobacter	197	TW16702-1	current	Scaffold	2021-07-20	MSU	PRJNA305291	96.91	0.57	1604	Velvet v. 1.2.07	30.5
GCF_019297075.1	Campylobacter jejuni	Campylobacter	197	TW16707-1	current	Scaffold	2021-07-20	MSU	PRJNA305291	97.28	0.47	1617	Velvet v. 1.2.07	30.5
GCF_019297105.1	Campylobacter jejuni	Campylobacter	197	TW16709-2	current	Scaffold	2021-07-20	MSU	PRJNA305291	96.79	0.16	1680	Velvet v. 1.2.07	30.5
GCF_019297125.1	Campylobacter jejuni	Campylobacter	197	TW16720-2	current	Scaffold	2021-07-20	MSU	PRJNA305291	96.34	0.2	1615	Velvet v. 1.2.07	30.5
GCF_019297145.1	Campylobacter jejuni	Campylobacter	197	TW16723-1	current	Scaffold	2021-07-20	MSU	PRJNA305291	95.78	0.28	1568	Velvet v. 1.2.07	31
GCF_019297175.1	Campylobacter jejuni	Campylobacter	197	TW16719-2	current	Scaffold	2021-07-20	MSU	PRJNA305291	96.42	0.19	1639	Velvet v. 1.2.07	30.5
GCF_019297205.1	Campylobacter jejuni	Campylobacter	197	TW16725-2	current	Scaffold	2021-07-20	MSU	PRJNA305291	96.57	0.16	1572	Velvet v. 1.2.07	31
GCF_019297225.1	Campylobacter jejuni	Campylobacter	197	TW16727-1	current	Scaffold	2021-07-20	MSU	PRJNA305291	97.75	0.27	1659	Velvet v. 1.2.07	30.5
GCF_019297245.1	Campylobacter jejuni	Campylobacter	197	TW16728-2	current	Contig	2021-07-20	MSU	PRJNA305291	98.39	0.19	1583	Velvet v. 1.2.07	30.5
GCF_019297285.1	Campylobacter jejuni	Campylobacter	197	TW16733-1	current	Scaffold	2021-07-20	MSU	PRJNA305291	96.09	0.2	1638	Velvet v. 1.2.07	31
GCF_019734575.1	Campylobacter jejuni	Campylobacter	197	19	current	Scaffold	2021-08-23	University of Padova	PRJNA601721	98.77	0.2	1716	SPAdes v. 3.11.1	30
GCF_019734615.1	Campylobacter jejuni	Campylobacter	197	29	current	Scaffold	2021-08-23	University of Padova	PRJNA601721	94.58	0.78	1623	SPAdes v. 3.11.1	30.5
GCF_019734655.1	Campylobacter jejuni	Campylobacter	197	18	current	Contig	2021-08-23	University of Padova	PRJNA601721	99.5	0.16	1692	SPAdes v. 3.11.1	30.5
GCF_019734675.1	Campylobacter jejuni	Campylobacter	197	17	current	Scaffold	2021-08-23	University of Padova	PRJNA601721	98.48	0.16	1592	SPAdes v. 3.11.1	30.5
GCF_019734715.1	Campylobacter jejuni	Campylobacter	197	16	current	Scaffold	2021-08-23	University of Padova	PRJNA601721	99.3	0.36	1767	SPAdes v. 3.11.1	30
GCF_019734735.1	Campylobacter jejuni	Campylobacter	197	14	current	Scaffold	2021-08-23	University of Padova	PRJNA601721	99.44	0.16	1732	SPAdes v. 3.11.1	30.5
GCF_019734785.1	Campylobacter jejuni	Campylobacter	197	10	current	Scaffold	2021-08-23	University of Padova	PRJNA601721	99.44	0.19	1737	SPAdes v. 3.11.1	30.5
GCF_019734815.1	Campylobacter jejuni	Campylobacter	197	11	current	Scaffold	2021-08-23	University of Padova	PRJNA601721	98.48	0.16	1589	SPAdes v. 3.11.1	30.5
GCF_019734855.1	Campylobacter jejuni	Campylobacter	197	9	current	Scaffold	2021-08-23	University of Padova	PRJNA601721	99.26	0.32	1744	SPAdes v. 3.11.1	30
GCF_019754215.1	Campylobacter jejuni	Campylobacter	197	NCTC12658	current	Complete Genome	2021-08-25	University of Copenhagen	PRJNA755588	99.38	0.16	1588	HGAP v. version 2.3	30.5
GCF_019839235.1	Campylobacter jejuni	Campylobacter	197	DPCJ_19090005	current	Contig	2021-08-31	Shenzhen Dapeng New District Public Health Management and Service Center	PRJNA646025	98.74	0.16	1586	SPAdes v. 3.14.1	30.5
GCF_019839265.1	Campylobacter jejuni	Campylobacter	197	DPCJ_19090004	current	Contig	2021-08-31	Shenzhen Dapeng New District Public Health Management and Service Center	PRJNA646025	98.74	0.16	1590	SPAdes v. 3.14.1	30.5
GCF_019839285.1	Campylobacter jejuni	Campylobacter	197	DPCJ_19090003	current	Contig	2021-08-31	Shenzhen Dapeng New District Public Health Management and Service Center	PRJNA646025	98.67	0.16	1587	SPAdes v. 3.14.1	30.5
GCF_019839305.1	Campylobacter jejuni	Campylobacter	197	DPCJ_19090002	current	Contig	2021-08-31	Shenzhen Dapeng New District Public Health Management and Service Center	PRJNA646025	98.74	0.16	1591	SPAdes v. 3.14.1	30.5
GCF_019839325.1	Campylobacter jejuni	Campylobacter	197	DPCJ_19090001	current	Contig	2021-08-31	Shenzhen Dapeng New District Public Health Management and Service Center	PRJNA646025	98.74	0.16	1589	SPAdes v. 3.14.1	30.5
GCF_020137545.1	Campylobacter jejuni	Campylobacter	197	SH-CJD11C680	current	Contig	2021-09-24	China CDC	PRJNA293574	99.33	0.87	1703	SOAPdenovo v. 2.04	30.5
GCF_020137935.1	Campylobacter jejuni	Campylobacter	197	SHCJD10C26	current	Scaffold	2021-09-24	China CDC	PRJNA293578	99.33	0.16	1708	SOAPdenovo v. 2.04	30.5
GCF_020137965.1	Campylobacter jejuni	Campylobacter	197	BJ-CJD55	current	Scaffold	2021-09-24	China CDC	PRJNA293580	99.23	0.16	1760	SOAPdenovo v. 2.04	30
GCF_020138005.1	Campylobacter jejuni	Campylobacter	197	ZJ2013CJHC31	current	Scaffold	2021-09-24	China CDC	PRJNA293596	99.54	0.16	1711	SOAPdenovo v. 2.04	30.5
GCF_020138015.1	Campylobacter jejuni	Campylobacter	197	BJ-CJH18	current	Scaffold	2021-09-24	China CDC	PRJNA293591	99.31	0.16	1702	SOAPdenovo v. 2.04	30
GCF_020138035.1	Campylobacter jejuni	Campylobacter	197	BJ-CJH23	current	Scaffold	2021-09-24	China CDC	PRJNA293592	99.5	0.16	1660	SOAPdenovo v. 2.04	30.5
GCF_020138045.1	Campylobacter jejuni	Campylobacter	197	SH-CJD11C664	current	Scaffold	2021-09-24	China CDC	PRJNA293593	99.46	0.24	1637	SOAPdenovo v. 2.04	30.5
GCF_020138095.1	Campylobacter jejuni	Campylobacter	197	ZJ2013CJHC2-1	current	Scaffold	2021-09-24	China CDC	PRJNA293597	99.5	0.16	1808	SOAPdenovo v. 2.04	30
GCF_020718705.1	Campylobacter jejuni	Campylobacter	197	SHI6972	current	Complete Genome	2021-11-02	Naval Medical Research Center, Biological Defense Research Directorate	PRJNA776013	99.44	0.16	1611	Unicycler v. 0.4.7; SPAdes v. 3.12.0	30.5
GCF_020718885.1	Campylobacter jejuni	Campylobacter	197	SHI4648	current	Complete Genome	2021-11-02	Naval Medical Research Center, Biological Defense Research Directorate	PRJNA776013	99.44	0.16	1612	Unicycler v. 0.4.7; SPAdes v. 3.12.0	30.5
GCF_020719015.1	Campylobacter jejuni	Campylobacter	197	SHI5328	current	Complete Genome	2021-11-02	Naval Medical Research Center, Biological Defense Research Directorate	PRJNA776013	99.44	0.16	1651	Unicycler v. 0.4.7; SPAdes v. 3.12.0	30.5
GCF_020719145.1	Campylobacter jejuni	Campylobacter	197	CMP10201	current	Complete Genome	2021-11-02	Naval Medical Research Center, Biological Defense Research Directorate	PRJNA776013	99.59	0.37	1620	Unicycler v. 0.4.7; SPAdes v. 3.12.0	30.5
GCF_020719285.1	Campylobacter jejuni	Campylobacter	197	OBT12377	current	Complete Genome	2021-11-02	Naval Medical Research Center, Biological Defense Research Directorate	PRJNA776013	99.44	0.16	1568	Unicycler v. 0.4.7; SPAdes v. 3.12.0	30.5
GCF_020719435.1	Campylobacter jejuni	Campylobacter	197	OBT12393	current	Complete Genome	2021-11-02	Naval Medical Research Center, Biological Defense Research Directorate	PRJNA776013	99.44	0.16	1568	Unicycler v. 0.4.7; SPAdes v. 3.12.0	30.5
GCF_020719565.1	Campylobacter jejuni	Campylobacter	197	SHI3134	current	Complete Genome	2021-11-02	Naval Medical Research Center, Biological Defense Research Directorate	PRJNA776013	99.44	0.16	1614	Unicycler v. 0.4.7; SPAdes v. 3.12.0	30.5
GCF_020719705.1	Campylobacter jejuni	Campylobacter	197	OBT12390	current	Complete Genome	2021-11-02	Naval Medical Research Center, Biological Defense Research Directorate	PRJNA776013	99.44	0.16	1569	Unicycler v. 0.4.7; SPAdes v. 3.12.0	30.5
GCF_020719855.1	Campylobacter jejuni	Campylobacter	197	CMP10190	current	Complete Genome	2021-11-02	Naval Medical Research Center, Biological Defense Research Directorate	PRJNA776013	99.51	0.37	1616	Unicycler v. 0.4.7; SPAdes v. 3.12.0	30.5
GCF_020720025.1	Campylobacter jejuni	Campylobacter	197	OBT12386	current	Complete Genome	2021-11-02	Naval Medical Research Center, Biological Defense Research Directorate	PRJNA776013	99.44	0.16	1567	Unicycler v. 0.4.7; SPAdes v. 3.12.0	30.5
GCF_020720145.1	Campylobacter jejuni	Campylobacter	197	6-1198-19	current	Chromosome	2021-11-02	Naval Medical Research Center, Biological Defense Research Directorate	PRJNA776013	99.5	0.16	1568	Unicycler v. 0.4.7; SPAdes v. 3.12.0	30.5
GCF_020720295.1	Campylobacter jejuni	Campylobacter	197	6-1083-19	current	Complete Genome	2021-11-02	Naval Medical Research Center, Biological Defense Research Directorate	PRJNA776013	99.44	0.16	1568	Unicycler v. 0.4.7; SPAdes v. 3.12.0	30.5
GCF_020720445.1	Campylobacter jejuni	Campylobacter	197	6-1197-19	current	Complete Genome	2021-11-02	Naval Medical Research Center, Biological Defense Research Directorate	PRJNA776013	99.44	0.16	1568	Unicycler v. 0.4.7; SPAdes v. 3.12.0	30.5
GCF_020720575.1	Campylobacter jejuni	Campylobacter	197	6-897-19	current	Complete Genome	2021-11-02	Naval Medical Research Center, Biological Defense Research Directorate	PRJNA776013	99.38	0.16	1565	Unicycler v. 0.4.7; SPAdes v. 3.12.0	30.5
GCF_020736145.1	Campylobacter jejuni	Campylobacter	197	FDAARGOS_1546	current	Complete Genome	2021-11-03	FDA-ARGOS Database	PRJNA231221	99.36	0.16	1573	SMRT v. 9.0.0, HGAP v. 4.0	30.5
GCF_020828245.1	Campylobacter jejuni	Campylobacter	197	YZU0788	current	Contig	2021-11-10	Yangzhou university	PRJNA644129	99.5	0.16	1694	SPAdes v. 3.10	30.5
GCF_020828265.1	Campylobacter jejuni	Campylobacter	197	YZU0789	current	Contig	2021-11-10	Yangzhou university	PRJNA644129	99.5	0.16	1699	SPAdes v. 3.10	30.5
GCF_020828275.1	Campylobacter jejuni	Campylobacter	197	YZU0790	current	Scaffold	2021-11-10	Yangzhou university	PRJNA644129	99.5	0.25	1697	SPAdes v. 3.10	30.5
GCF_020828325.1	Campylobacter jejuni	Campylobacter	197	YZU0729	current	Contig	2021-11-10	Yangzhou university	PRJNA644129	99.39	0.16	1721	SPAdes v. 3.10	30
GCF_020828335.1	Campylobacter jejuni	Campylobacter	197	YZU0783	current	Scaffold	2021-11-10	Yangzhou university	PRJNA644129	99.47	0.16	1745	SPAdes v. 3.10	30
GCF_020828345.1	Campylobacter jejuni	Campylobacter	197	YZU0781	current	Contig	2021-11-10	Yangzhou university	PRJNA644129	99.39	0.16	1669	SPAdes v. 3.10	30.5
GCF_020828355.1	Campylobacter jejuni	Campylobacter	197	YZU0782	current	Scaffold	2021-11-10	Yangzhou university	PRJNA644129	99.73	0.24	1645	SPAdes v. 3.10	30.5
GCF_020828365.1	Campylobacter jejuni	Campylobacter	197	YZU0784	current	Contig	2021-11-10	Yangzhou university	PRJNA644129	99.5	0.16	1604	SPAdes v. 3.10	30.5
GCF_020828585.1	Campylobacter jejuni	Campylobacter	197	YZU0728	current	Contig	2021-11-10	Yangzhou university	PRJNA644129	98.78	0.16	1666	SPAdes v. 3.10	30.5
GCF_020828605.1	Campylobacter jejuni	Campylobacter	197	YZU0725	current	Contig	2021-11-10	Yangzhou university	PRJNA644129	99.37	0.2	1644	SPAdes v. 3.10	30.5
GCF_020828685.1	Campylobacter jejuni	Campylobacter	197	YZU0721	current	Contig	2021-11-10	Yangzhou university	PRJNA644129	99.5	0.16	1660	SPAdes v. 3.10	30.5
GCF_020828695.1	Campylobacter jejuni	Campylobacter	197	YZU0720	current	Contig	2021-11-10	Yangzhou university	PRJNA644129	99.45	0.16	1689	SPAdes v. 3.10	30.5
GCF_020828725.1	Campylobacter jejuni	Campylobacter	197	YZU0722	current	Contig	2021-11-10	Yangzhou university	PRJNA644129	99.67	0.24	1644	SPAdes v. 3.10	30.5
GCF_020828805.1	Campylobacter jejuni	Campylobacter	197	YZU0715	current	Contig	2021-11-10	Yangzhou university	PRJNA644129	99.5	0.16	1659	SPAdes v. 3.10	30.5
GCF_020828845.1	Campylobacter jejuni	Campylobacter	197	YZU0713	current	Contig	2021-11-10	Yangzhou university	PRJNA644129	99.19	0.16	1656	SPAdes v. 3.10	30.5
GCF_020828855.1	Campylobacter jejuni	Campylobacter	197	YZU0714	current	Contig	2021-11-10	Yangzhou university	PRJNA644129	99.5	0.2	1581	SPAdes v. 3.10	30.5
GCF_020828885.1	Campylobacter jejuni	Campylobacter	197	YZU0711	current	Contig	2021-11-10	Yangzhou university	PRJNA644129	98.95	0.16	1666	SPAdes v. 3.10	30.5
GCF_020951675.1	Campylobacter jejuni	Campylobacter	197	c38c31	current	Contig	2021-11-23	UCD	PRJNA688841	99.24	0.16	1759	SPAdes v. 3.14	30
GCF_020951685.1	Campylobacter jejuni	Campylobacter	197	c38c24	current	Contig	2021-11-23	UCD	PRJNA688841	99.51	0.16	1750	SPAdes v. 3.14	30.5
GCF_020951695.1	Campylobacter jejuni	Campylobacter	197	c38c43	current	Contig	2021-11-23	UCD	PRJNA688841	99.24	0.16	1758	SPAdes v. 3.14	30
GCF_020951705.1	Campylobacter jejuni	Campylobacter	197	c38c55	current	Contig	2021-11-23	UCD	PRJNA688841	99.24	0.16	1761	SPAdes v. 3.14	30
GCF_020951725.1	Campylobacter jejuni	Campylobacter	197	c38c81	current	Contig	2021-11-23	UCD	PRJNA688841	99.51	0.16	1767	SPAdes v. 3.14	30.5
GCF_020951815.1	Campylobacter jejuni	Campylobacter	197	c34f71	current	Contig	2021-11-23	UCD	PRJNA688841	99.24	0.16	1761	SPAdes v. 3.14	30
GCF_020951835.1	Campylobacter jejuni	Campylobacter	197	c34f55	current	Contig	2021-11-23	UCD	PRJNA688841	99.24	0.16	1758	SPAdes v. 3.14	30
GCF_020951845.1	Campylobacter jejuni	Campylobacter	197	c38c12	current	Contig	2021-11-23	UCD	PRJNA688841	99.24	0.16	1752	SPAdes v. 3.14	30
GCF_020951875.1	Campylobacter jejuni	Campylobacter	197	c38c105	current	Contig	2021-11-23	UCD	PRJNA688841	99.51	0.24	1761	SPAdes v. 3.14	30.5
GCF_020951915.1	Campylobacter jejuni	Campylobacter	197	c34f93	current	Contig	2021-11-23	UCD	PRJNA688841	99.24	0.16	1762	SPAdes v. 3.14	30
GCF_020951935.1	Campylobacter jejuni	Campylobacter	197	c34f21	current	Contig	2021-11-23	UCD	PRJNA688841	99.24	0.16	1765	SPAdes v. 3.14	30
GCF_020951955.1	Campylobacter jejuni	Campylobacter	197	c34f43	current	Contig	2021-11-23	UCD	PRJNA688841	99.24	0.16	1768	SPAdes v. 3.14	30
GCF_020951975.1	Campylobacter jejuni	Campylobacter	197	c34f34	current	Contig	2021-11-23	UCD	PRJNA688841	99.24	0.16	1761	SPAdes v. 3.14	30
GCF_020952055.1	Campylobacter jejuni	Campylobacter	197	c28f82	current	Contig	2021-11-23	UCD	PRJNA688841	99.24	0.16	1763	SPAdes v. 3.14	30
GCF_020952095.1	Campylobacter jejuni	Campylobacter	197	c34f102	current	Contig	2021-11-23	UCD	PRJNA688841	99.24	0.16	1761	SPAdes v. 3.14	30
GCF_020952115.1	Campylobacter jejuni	Campylobacter	197	c28f73	current	Contig	2021-11-23	UCD	PRJNA688841	99.24	0.16	1759	SPAdes v. 3.14	30
GCF_020952135.1	Campylobacter jejuni	Campylobacter	197	c28f61	current	Contig	2021-11-23	UCD	PRJNA688841	99.24	0.16	1763	SPAdes v. 3.14	30
GCF_020952145.1	Campylobacter jejuni	Campylobacter	197	c28f52	current	Contig	2021-11-23	UCD	PRJNA688841	99.24	0.16	1756	SPAdes v. 3.14	30
GCF_020952195.1	Campylobacter jejuni	Campylobacter	197	c28f45	current	Contig	2021-11-23	UCD	PRJNA688841	99.24	0.16	1755	SPAdes v. 3.14	30
GCF_020952255.1	Campylobacter jejuni	Campylobacter	197	c28f33	current	Contig	2021-11-23	UCD	PRJNA688841	99.24	0.16	1766	SPAdes v. 3.14	30
GCF_020952265.1	Campylobacter jejuni	Campylobacter	197	c28f101	current	Contig	2021-11-23	UCD	PRJNA688841	99.24	0.16	1757	SPAdes v. 3.14	30
GCF_020952275.1	Campylobacter jejuni	Campylobacter	197	c21f65	current	Contig	2021-11-23	UCD	PRJNA688841	99.24	0.32	1766	SPAdes v. 3.14	30
GCF_020952315.1	Campylobacter jejuni	Campylobacter	197	c21f71	current	Contig	2021-11-23	UCD	PRJNA688841	99.24	0.16	1765	SPAdes v. 3.14	30
GCF_020952355.1	Campylobacter jejuni	Campylobacter	197	c21f44	current	Contig	2021-11-23	UCD	PRJNA688841	99.24	0.16	1761	SPAdes v. 3.14	30
GCF_020952365.1	Campylobacter jejuni	Campylobacter	197	c21f53	current	Contig	2021-11-23	UCD	PRJNA688841	99.24	0.16	1766	SPAdes v. 3.14	30
GCF_020952375.1	Campylobacter jejuni	Campylobacter	197	c21f25	current	Contig	2021-11-23	UCD	PRJNA688841	99.24	0.16	1765	SPAdes v. 3.14	30
GCF_020952435.1	Campylobacter jejuni	Campylobacter	197	c21f103	current	Contig	2021-11-23	UCD	PRJNA688841	99.24	0.16	1756	SPAdes v. 3.14	30
GCF_020952455.1	Campylobacter jejuni	Campylobacter	197	c21f11	current	Contig	2021-11-23	UCD	PRJNA688841	99.24	0.2	1760	SPAdes v. 3.14	30
GCF_020952515.1	Campylobacter jejuni	Campylobacter	197	c14f35	current	Contig	2021-11-23	UCD	PRJNA688841	99.24	0.16	1766	SPAdes v. 3.14	30
GCF_020952525.1	Campylobacter jejuni	Campylobacter	197	c14f23	current	Contig	2021-11-23	UCD	PRJNA688841	99.24	0.16	1760	SPAdes v. 3.14	30
GCF_020952555.1	Campylobacter jejuni	Campylobacter	197	c14f11	current	Contig	2021-11-23	UCD	PRJNA688841	99.24	0.16	1761	SPAdes v. 3.14	30
GCF_020952565.1	Campylobacter jejuni	Campylobacter	197	c14f72	current	Contig	2021-11-23	UCD	PRJNA688841	99.24	0.28	1756	SPAdes v. 3.14	30
GCF_020952595.1	Campylobacter jejuni	Campylobacter	197	c14c65	current	Contig	2021-11-23	UCD	PRJNA688841	99.24	0.16	1760	SPAdes v. 3.14	30
GCF_020952615.1	Campylobacter jejuni	Campylobacter	197	c14c41	current	Contig	2021-11-23	UCD	PRJNA688841	99.18	0.31	1760	SPAdes v. 3.14	30
GCF_020952635.1	Campylobacter jejuni	Campylobacter	197	c14c54	current	Contig	2021-11-23	UCD	PRJNA688841	99.24	0.16	1763	SPAdes v. 3.14	30
GCF_020952645.1	Campylobacter jejuni	Campylobacter	197	a38c92	current	Contig	2021-11-23	UCD	PRJNA688841	99.41	0.16	1600	SPAdes v. 3.14	30.5
GCF_020952675.1	Campylobacter jejuni	Campylobacter	197	a38c65	current	Contig	2021-11-23	UCD	PRJNA688841	99.41	0.16	1600	SPAdes v. 3.14	30.5
GCF_020952685.1	Campylobacter jejuni	Campylobacter	197	a38c84	current	Contig	2021-11-23	UCD	PRJNA688841	99.41	0.23	1597	SPAdes v. 3.14	30.5
GCF_020952715.1	Campylobacter jejuni	Campylobacter	197	a38c51	current	Contig	2021-11-23	UCD	PRJNA688841	99.41	0.47	1598	SPAdes v. 3.14	30.5
GCF_020952755.1	Campylobacter jejuni	Campylobacter	197	a38c44	current	Contig	2021-11-23	UCD	PRJNA688841	99.41	0.16	1595	SPAdes v. 3.14	30.5
GCF_020952775.1	Campylobacter jejuni	Campylobacter	197	a38c21	current	Contig	2021-11-23	UCD	PRJNA688841	99.41	0.16	1600	SPAdes v. 3.14	30.5
GCF_020952795.1	Campylobacter jejuni	Campylobacter	197	a34f91	current	Contig	2021-11-23	UCD	PRJNA688841	99.41	0.16	1593	SPAdes v. 3.14	30.5
GCF_020952865.1	Campylobacter jejuni	Campylobacter	197	a38c13	current	Contig	2021-11-23	UCD	PRJNA688841	98.59	0.23	1871	SPAdes v. 3.14	30
GCF_020952915.1	Campylobacter jejuni	Campylobacter	197	a34f85	current	Contig	2021-11-23	UCD	PRJNA688841	99.41	0.16	1603	SPAdes v. 3.14	30.5
GCF_020952935.1	Campylobacter jejuni	Campylobacter	197	a34f72	current	Contig	2021-11-23	UCD	PRJNA688841	98.65	0.23	1864	SPAdes v. 3.14	30
GCF_020952945.1	Campylobacter jejuni	Campylobacter	197	a34f42	current	Contig	2021-11-23	UCD	PRJNA688841	99.41	0.16	1600	SPAdes v. 3.14	30.5
GCF_020952975.1	Campylobacter jejuni	Campylobacter	197	a34f11	current	Contig	2021-11-23	UCD	PRJNA688841	99.41	0.16	1601	SPAdes v. 3.14	30.5
GCF_020952985.1	Campylobacter jejuni	Campylobacter	197	a34f24	current	Contig	2021-11-23	UCD	PRJNA688841	99.41	0.16	1608	SPAdes v. 3.14	30.5
GCF_020953035.1	Campylobacter jejuni	Campylobacter	197	a34f104	current	Contig	2021-11-23	UCD	PRJNA688841	98.65	0.23	1867	SPAdes v. 3.14	30
GCF_020953095.1	Campylobacter jejuni	Campylobacter	197	a28f91	current	Contig	2021-11-23	UCD	PRJNA688841	99.41	0.16	1601	SPAdes v. 3.14	30.5
GCF_020953105.1	Campylobacter jejuni	Campylobacter	197	a28f82	current	Contig	2021-11-23	UCD	PRJNA688841	99.5	0.2	1681	SPAdes v. 3.14	30.5
GCF_020953155.1	Campylobacter jejuni	Campylobacter	197	a28f73	current	Contig	2021-11-23	UCD	PRJNA688841	99.5	0.2	1676	SPAdes v. 3.14	30.5
GCF_020953175.1	Campylobacter jejuni	Campylobacter	197	a28f64	current	Contig	2021-11-23	UCD	PRJNA688841	99.41	0.16	1600	SPAdes v. 3.14	30.5
GCF_020953215.1	Campylobacter jejuni	Campylobacter	197	a21f82	current	Contig	2021-11-23	UCD	PRJNA688841	99.5	0.25	1676	SPAdes v. 3.14	30.5
GCF_020953225.1	Campylobacter jejuni	Campylobacter	197	a28f32	current	Contig	2021-11-23	UCD	PRJNA688841	99.5	0.2	1680	SPAdes v. 3.14	30.5
GCF_020953255.1	Campylobacter jejuni	Campylobacter	197	a28f15	current	Contig	2021-11-23	UCD	PRJNA688841	99.5	0.2	1673	SPAdes v. 3.14	30.5
GCF_020953275.1	Campylobacter jejuni	Campylobacter	197	a28f25	current	Contig	2021-11-23	UCD	PRJNA688841	99.41	0.16	1597	SPAdes v. 3.14	30.5
GCF_020953335.1	Campylobacter jejuni	Campylobacter	197	a21f71	current	Contig	2021-11-23	UCD	PRJNA688841	99.5	0.2	1675	SPAdes v. 3.14	30.5
GCF_020953355.1	Campylobacter jejuni	Campylobacter	197	a21f14	current	Contig	2021-11-23	UCD	PRJNA688841	99.5	0.2	1675	SPAdes v. 3.14	30.5
GCF_020953375.1	Campylobacter jejuni	Campylobacter	197	a21f23	current	Contig	2021-11-23	UCD	PRJNA688841	99.5	0.2	1677	SPAdes v. 3.14	30.5
GCF_020953395.1	Campylobacter jejuni	Campylobacter	197	a21f62	current	Contig	2021-11-23	UCD	PRJNA688841	99.5	0.2	1677	SPAdes v. 3.14	30.5
GCF_020953415.1	Campylobacter jejuni	Campylobacter	197	a21f35	current	Contig	2021-11-23	UCD	PRJNA688841	99.5	0.2	1674	SPAdes v. 3.14	30.5
GCF_020953435.1	Campylobacter jejuni	Campylobacter	197	a21f105	current	Contig	2021-11-23	UCD	PRJNA688841	99.5	0.2	1676	SPAdes v. 3.14	30.5
GCF_021106565.1	Campylobacter jejuni	Campylobacter	197	1922C42	current	Contig	2021-12-07	Henan Agricultural University	PRJNA785344	99.5	0.49	1593	SPAdes v. 3.14	30.5
GCF_021363515.1	Campylobacter jejuni	Campylobacter	197	CJJD2010035	current	Contig	2022-01-04	Zhejiang Academy of Agricultural Sciences	PRJNA790722	99.39	0.22	1769	CLC Genomics Workbench v. 2021-05-01T00:00:00	30
GCF_021363715.1	Campylobacter jejuni	Campylobacter	197	CJHN2011003	current	Contig	2022-01-04	Zhejiang Academy of Agricultural Sciences	PRJNA790722	99.33	0.7	1842	CLC Genomics Workbench v. 2021-05-01T00:00:00	30.5
GCF_021889815.1	Campylobacter jejuni	Campylobacter	197	P9	current	Contig	2022-02-02	Instituto Nacional de Salud	PRJNA719404	99.48	0.16	1626	A5-Miseq v. 2016082	30.5
GCF_021889855.1	Campylobacter jejuni	Campylobacter	197	P7	current	Contig	2022-02-02	Instituto Nacional de Salud	PRJNA719404	98.42	0.24	1613	A5-Miseq v. 2016082	30.5
GCF_021889875.1	Campylobacter jejuni	Campylobacter	197	P12	current	Contig	2022-02-02	Instituto Nacional de Salud	PRJNA719404	99.57	0.16	1627	A5-Miseq v. 2016082	30.5
GCF_021889895.1	Campylobacter jejuni	Campylobacter	197	P10	current	Contig	2022-02-02	Instituto Nacional de Salud	PRJNA719404	99.39	0.16	1628	A5-Miseq v. 2016082	30.5
GCF_021889905.1	Campylobacter jejuni	Campylobacter	197	P11	current	Contig	2022-02-02	Instituto Nacional de Salud	PRJNA719404	99.38	0.78	1623	A5-Miseq v. 2016082	30.5
GCF_021889935.1	Campylobacter jejuni	Campylobacter	197	6066-20	current	Scaffold	2022-02-02	Instituto Nacional de Salud	PRJNA719404	99.5	0.16	1624	A5-Miseq v. 2016082	30.5
GCF_021889955.1	Campylobacter jejuni	Campylobacter	197	6059-20	current	Contig	2022-02-02	Instituto Nacional de Salud	PRJNA719404	99.5	0.16	1627	A5-Miseq v. 2016082	30.5
GCF_021889975.1	Campylobacter jejuni	Campylobacter	197	6060-20	current	Contig	2022-02-02	Instituto Nacional de Salud	PRJNA719404	99.5	0.16	1624	A5-Miseq v. 2016082	30.5
GCF_021889995.1	Campylobacter jejuni	Campylobacter	197	6897-19	current	Contig	2022-02-02	Instituto Nacional de Salud	PRJNA719404	99.5	0.16	1578	A5-Miseq v. 2016082	30.5
GCF_021890015.1	Campylobacter jejuni	Campylobacter	197	62139-19	current	Contig	2022-02-02	Instituto Nacional de Salud	PRJNA719404	99.5	0.16	1572	A5-Miseq v. 2016082	30.5
GCF_021890055.1	Campylobacter jejuni	Campylobacter	197	62116-19	current	Contig	2022-02-02	Instituto Nacional de Salud	PRJNA719404	99.5	0.16	1618	A5-Miseq v. 2016082	30.5
GCF_021890075.1	Campylobacter jejuni	Campylobacter	197	62108-19	current	Contig	2022-02-02	Instituto Nacional de Salud	PRJNA719404	99.5	0.16	1623	A5-Miseq v. 2016082	30.5
GCF_021890095.1	Campylobacter jejuni	Campylobacter	197	62107-19	current	Contig	2022-02-02	Instituto Nacional de Salud	PRJNA719404	99.5	0.16	1621	A5-Miseq v. 2016082	30.5
GCF_021890115.1	Campylobacter jejuni	Campylobacter	197	61198-19	current	Contig	2022-02-02	Instituto Nacional de Salud	PRJNA719404	99.5	0.16	1579	A5-Miseq v. 2016082	31
GCF_021890135.1	Campylobacter jejuni	Campylobacter	197	61197-19	current	Contig	2022-02-02	Instituto Nacional de Salud	PRJNA719404	99.5	0.16	1575	A5-Miseq v. 2016082	30.5
GCF_021890155.1	Campylobacter jejuni	Campylobacter	197	61196-19	current	Contig	2022-02-02	Instituto Nacional de Salud	PRJNA719404	99.5	0.2	1577	A5-Miseq v. 2016082	30.5
GCF_021890165.1	Campylobacter jejuni	Campylobacter	197	61195-19	current	Contig	2022-02-02	Instituto Nacional de Salud	PRJNA719404	99.5	0.16	1578	A5-Miseq v. 2016082	30.5
GCF_021890175.1	Campylobacter jejuni	Campylobacter	197	61083-19	current	Contig	2022-02-02	Instituto Nacional de Salud	PRJNA719404	99.5	0.16	1571	A5-Miseq v. 2016082	30.5
GCF_021890215.1	Campylobacter jejuni	Campylobacter	197	11282-19	current	Contig	2022-02-02	Instituto Nacional de Salud	PRJNA719404	99.5	0.16	1573	A5-Miseq v. 2016082	30.5
GCF_021890235.1	Campylobacter jejuni	Campylobacter	197	11281-19	current	Contig	2022-02-02	Instituto Nacional de Salud	PRJNA719404	99.5	0.16	1570	A5-Miseq v. 2016082	30.5
GCF_021890255.1	Campylobacter jejuni	Campylobacter	197	11280-19	current	Contig	2022-02-02	Instituto Nacional de Salud	PRJNA719404	99.39	0.16	1575	A5-Miseq v. 2016082	30.5
GCF_021890275.1	Campylobacter jejuni	Campylobacter	197	11279-19	current	Contig	2022-02-02	Instituto Nacional de Salud	PRJNA719404	99.37	0.16	1571	A5-Miseq v. 2016082	30.5
GCF_022128205.1	Campylobacter jejuni	Campylobacter	197	1940-17	current	Contig	2022-02-09	Instituto Nacional de Salud	PRJNA721074	98.79	4.49	1912	A5-miseq v. 20160825	30
GCF_022128245.1	Campylobacter jejuni	Campylobacter	197	1761-12	current	Contig	2022-02-09	Instituto Nacional de Salud	PRJNA721074	99.11	0.16	1778	A5-miseq v. 20160825	30
GCF_022128265.1	Campylobacter jejuni	Campylobacter	197	1636-17	current	Contig	2022-02-09	Instituto Nacional de Salud	PRJNA721074	99.44	0.16	1819	A5-miseq v. 20160825	30
GCF_022128275.1	Campylobacter jejuni	Campylobacter	197	1766-17	current	Contig	2022-02-09	Instituto Nacional de Salud	PRJNA721074	98.55	7.43	1954	A5-miseq v. 20160825	30
GCF_022128335.1	Campylobacter jejuni	Campylobacter	197	1603-19	current	Contig	2022-02-09	Instituto Nacional de Salud	PRJNA721074	98.64	0.16	1835	A5-miseq v. 20160825	30.5
GCF_022128365.1	Campylobacter jejuni	Campylobacter	197	1522-16	current	Contig	2022-02-09	Instituto Nacional de Salud	PRJNA721074	99.44	0.16	1827	A5-miseq v. 20160825	30
GCF_022128375.1	Campylobacter jejuni	Campylobacter	197	1515-10	current	Contig	2022-02-09	Instituto Nacional de Salud	PRJNA721074	98.86	9.62	1884	A5-miseq v. 20160825	30.5
GCF_022128405.1	Campylobacter jejuni	Campylobacter	197	1496-19	current	Contig	2022-02-09	Instituto Nacional de Salud	PRJNA721074	99.44	4.42	1956	A5-miseq v. 20160825	30
GCF_022128485.1	Campylobacter jejuni	Campylobacter	197	1471-10	current	Contig	2022-02-09	Instituto Nacional de Salud	PRJNA721074	97.19	8.34	1855	A5-miseq v. 20160825	30
GCF_022128505.1	Campylobacter jejuni	Campylobacter	197	1356-15	current	Contig	2022-02-09	Instituto Nacional de Salud	PRJNA721074	99.44	1.57	1846	A5-miseq v. 20160825	30
GCF_022128545.1	Campylobacter jejuni	Campylobacter	197	1418-18	current	Contig	2022-02-09	Instituto Nacional de Salud	PRJNA721074	99.34	0.16	1585	A5-miseq v. 20160825	30.5
GCF_022128565.1	Campylobacter jejuni	Campylobacter	197	1299-17	current	Contig	2022-02-09	Instituto Nacional de Salud	PRJNA721074	99.64	4.94	1856	A5-miseq v. 20160825	30.5
GCF_022128605.1	Campylobacter jejuni	Campylobacter	197	1198-18	current	Contig	2022-02-09	Instituto Nacional de Salud	PRJNA721074	99.25	7.48	1995	A5-miseq v. 20160825	30
GCF_022128615.1	Campylobacter jejuni	Campylobacter	197	1163-12	current	Contig	2022-02-09	Instituto Nacional de Salud	PRJNA721074	98.14	16.17	1950	A5-miseq v. 20160825	30.5
GCF_022128665.1	Campylobacter jejuni	Campylobacter	197	11268-19	current	Contig	2022-02-09	Instituto Nacional de Salud	PRJNA721074	99.5	0.33	1636	A5-miseq v. 20160825	30.5
GCF_022128675.1	Campylobacter jejuni	Campylobacter	197	1086-14	current	Contig	2022-02-09	Instituto Nacional de Salud	PRJNA721074	98.75	8.94	2027	A5-miseq v. 20160825	30
GCF_022128685.1	Campylobacter jejuni	Campylobacter	197	1137-11	current	Contig	2022-02-09	Instituto Nacional de Salud	PRJNA721074	99.5	0.2	1729	A5-miseq v. 20160825	30.5
GCF_022128715.1	Campylobacter jejuni	Campylobacter	197	11271-19	current	Contig	2022-02-09	Instituto Nacional de Salud	PRJNA721074	99.5	0.33	1639	A5-miseq v. 20160825	30.5
GCF_022128745.1	Campylobacter jejuni	Campylobacter	197	1066-12	current	Contig	2022-02-09	Instituto Nacional de Salud	PRJNA721074	99.09	6.12	2039	A5-miseq v. 20160825	30
GCF_022128765.1	Campylobacter jejuni	Campylobacter	197	1554-11	current	Contig	2022-02-09	Instituto Nacional de Salud	PRJNA721074	99.34	0.16	1789	A5-miseq v. 20160825	30
GCF_022128785.1	Campylobacter jejuni	Campylobacter	197	1581-11	current	Contig	2022-02-09	Instituto Nacional de Salud	PRJNA721074	99.34	0.33	1742	A5-miseq v. 20160825	30.5
GCF_022128795.1	Campylobacter jejuni	Campylobacter	197	1040-16	current	Contig	2022-02-09	Instituto Nacional de Salud	PRJNA721074	99.5	0.2	1700	A5-miseq v. 20160825	30.5
GCF_022128805.1	Campylobacter jejuni	Campylobacter	197	1588-10	current	Contig	2022-02-09	Instituto Nacional de Salud	PRJNA721074	99.27	0.2	1784	A5-miseq v. 20160825	30
GCF_022128845.1	Campylobacter jejuni	Campylobacter	197	1266-11	current	Contig	2022-02-09	Instituto Nacional de Salud	PRJNA721074	99.34	0.2	1785	A5-miseq v. 20160825	30.5
GCF_022128885.1	Campylobacter jejuni	Campylobacter	197	1209-11	current	Contig	2022-02-09	Instituto Nacional de Salud	PRJNA721074	99.5	0.2	1732	A5-miseq v. 20160825	30
GCF_022128905.1	Campylobacter jejuni	Campylobacter	197	1265-11	current	Contig	2022-02-09	Instituto Nacional de Salud	PRJNA721074	99.34	0.33	1729	A5-miseq v. 20160825	30
GCF_022128915.1	Campylobacter jejuni	Campylobacter	197	1265-15	current	Contig	2022-02-09	Instituto Nacional de Salud	PRJNA721074	99.34	0.33	1729	A5-miseq v. 20160825	30
GCF_022128945.1	Campylobacter jejuni	Campylobacter	197	1159-14	current	Contig	2022-02-09	Instituto Nacional de Salud	PRJNA721074	99.34	0.33	1732	A5-miseq v. 20160825	30
GCF_022128955.1	Campylobacter jejuni	Campylobacter	197	1134-12	current	Contig	2022-02-09	Instituto Nacional de Salud	PRJNA721074	99.28	0.16	1774	A5-miseq v. 20160825	30
GCF_022128985.1	Campylobacter jejuni	Campylobacter	197	1163-15	current	Contig	2022-02-09	Instituto Nacional de Salud	PRJNA721074	99.34	0.36	1784	A5-miseq v. 20160825	30
GCF_022129005.1	Campylobacter jejuni	Campylobacter	197	1263-11	current	Contig	2022-02-09	Instituto Nacional de Salud	PRJNA721074	99.34	0.33	1748	A5-miseq v. 20160825	30
GCF_022129025.1	Campylobacter jejuni	Campylobacter	197	1161-11	current	Contig	2022-02-09	Instituto Nacional de Salud	PRJNA721074	99.34	0.33	1755	A5-miseq v. 20160825	30
GCF_022129035.1	Campylobacter jejuni	Campylobacter	197	1152-11	current	Contig	2022-02-09	Instituto Nacional de Salud	PRJNA721074	99.5	2.7	1841	A5-miseq v. 20160825	30.5
GCF_022129065.1	Campylobacter jejuni	Campylobacter	197	1618-12	current	Contig	2022-02-09	Instituto Nacional de Salud	PRJNA721074	99.42	0.16	1622	A5-miseq v. 20160825	30.5
GCF_022129085.1	Campylobacter jejuni	Campylobacter	197	1514-10	current	Contig	2022-02-09	Instituto Nacional de Salud	PRJNA721074	99.42	0.16	1603	A5-miseq v. 20160825	30.5
GCF_022129185.1	Campylobacter jejuni	Campylobacter	197	1584-10	current	Contig	2022-02-09	Instituto Nacional de Salud	PRJNA721074	99.42	0.16	1616	A5-miseq v. 20160825	30.5
GCF_022133715.1	Campylobacter jejuni	Campylobacter	197	1300-17	current	Contig	2022-02-09	Instituto Nacional de Salud	PRJNA721074	99.5	0.51	1606	A5-miseq v. 20160825	30.5
GCF_022133755.1	Campylobacter jejuni	Campylobacter	197	1183-15	current	Contig	2022-02-09	Instituto Nacional de Salud	PRJNA721074	99.5	3.89	1986	A5-miseq v. 20160825	30
GCF_022133785.1	Campylobacter jejuni	Campylobacter	197	1198-13	current	Contig	2022-02-09	Instituto Nacional de Salud	PRJNA721074	99.3	0.16	1571	A5-miseq v. 20160825	30.5
GCF_022133805.1	Campylobacter jejuni	Campylobacter	197	1109-11	current	Contig	2022-02-09	Instituto Nacional de Salud	PRJNA721074	99.42	0.16	1579	A5-miseq v. 20160825	30.5
GCF_022133825.1	Campylobacter jejuni	Campylobacter	197	1134-11	current	Contig	2022-02-09	Instituto Nacional de Salud	PRJNA721074	99.37	0.16	1575	A5-miseq v. 20160825	30.5
GCF_022133845.1	Campylobacter jejuni	Campylobacter	197	1072-13	current	Contig	2022-02-09	Instituto Nacional de Salud	PRJNA721074	99.42	0.16	1573	A5-miseq v. 20160825	30.5
GCF_022133865.1	Campylobacter jejuni	Campylobacter	197	1113-16	current	Contig	2022-02-09	Instituto Nacional de Salud	PRJNA721074	99.5	0.51	1635	A5-miseq v. 20160825	30.5
GCF_022133885.1	Campylobacter jejuni	Campylobacter	197	1043-16	current	Contig	2022-02-09	Instituto Nacional de Salud	PRJNA721074	99.5	0.16	1579	A5-miseq v. 20160825	30.5
GCF_022133905.1	Campylobacter jejuni	Campylobacter	197	1582-11	current	Contig	2022-02-09	Instituto Nacional de Salud	PRJNA721074	99.5	0.16	1836	A5-miseq v. 20160825	30
GCF_022133915.1	Campylobacter jejuni	Campylobacter	197	1520-16	current	Contig	2022-02-09	Instituto Nacional de Salud	PRJNA721074	99.5	0.63	1744	A5-miseq v. 20160825	30.5
GCF_022133945.1	Campylobacter jejuni	Campylobacter	197	1354-13	current	Contig	2022-02-09	Instituto Nacional de Salud	PRJNA721074	99.5	0.28	1727	A5-miseq v. 20160825	30
GCF_022133965.1	Campylobacter jejuni	Campylobacter	197	1208-13	current	Contig	2022-02-09	Instituto Nacional de Salud	PRJNA721074	99.5	0.28	1732	A5-miseq v. 20160825	30
GCF_022133985.1	Campylobacter jejuni	Campylobacter	197	1160-11	current	Contig	2022-02-09	Instituto Nacional de Salud	PRJNA721074	99.5	0.33	1797	A5-miseq v. 20160825	30
GCF_022133995.1	Campylobacter jejuni	Campylobacter	197	1110-11	current	Contig	2022-02-09	Instituto Nacional de Salud	PRJNA721074	99.42	0.33	1787	A5-miseq v. 20160825	30
GCF_022134025.1	Campylobacter jejuni	Campylobacter	197	1151-11	current	Contig	2022-02-09	Instituto Nacional de Salud	PRJNA721074	99.54	0.16	1705	A5-miseq v. 20160825	30.5
GCF_022134035.1	Campylobacter jejuni	Campylobacter	197	1048-11	current	Contig	2022-02-09	Instituto Nacional de Salud	PRJNA721074	99.5	0.31	1739	A5-miseq v. 20160825	30.5
GCF_022134045.1	Campylobacter jejuni	Campylobacter	197	1088-11	current	Contig	2022-02-09	Instituto Nacional de Salud	PRJNA721074	97.56	0.35	1687	A5-miseq v. 20160825	30.5
GCF_022134085.1	Campylobacter jejuni	Campylobacter	197	1235-12	current	Contig	2022-02-09	Instituto Nacional de Salud	PRJNA721074	99.5	0.16	1572	A5-miseq v. 20160825	30.5
GCF_022134105.1	Campylobacter jejuni	Campylobacter	197	1143-17	current	Contig	2022-02-09	Instituto Nacional de Salud	PRJNA721074	99.42	0.19	1692	A5-miseq v. 20160825	30.5
GCF_022134125.1	Campylobacter jejuni	Campylobacter	197	1577-18	current	Contig	2022-02-09	Instituto Nacional de Salud	PRJNA721074	99.73	0.24	1660	A5-miseq v. 20160825	31
GCF_022134135.1	Campylobacter jejuni	Campylobacter	197	1018-15	current	Contig	2022-02-09	Instituto Nacional de Salud	PRJNA721074	98.79	0.16	1695	A5-miseq v. 20160825	30
GCF_022134165.1	Campylobacter jejuni	Campylobacter	197	1677-14	current	Contig	2022-02-09	Instituto Nacional de Salud	PRJNA721074	99.38	0.16	1672	A5-miseq v. 20160825	30
GCF_022134185.1	Campylobacter jejuni	Campylobacter	197	1510-18	current	Contig	2022-02-09	Instituto Nacional de Salud	PRJNA721074	99.54	0.16	1682	A5-miseq v. 20160825	30.5
GCF_022134205.1	Campylobacter jejuni	Campylobacter	197	1799-17	current	Contig	2022-02-09	Instituto Nacional de Salud	PRJNA721074	99.5	1.16	1776	A5-miseq v. 20160825	30.5
GCF_022134215.1	Campylobacter jejuni	Campylobacter	197	1519-16	current	Contig	2022-02-09	Instituto Nacional de Salud	PRJNA721074	99.5	1.09	1752	A5-miseq v. 20160825	30
GCF_022134225.1	Campylobacter jejuni	Campylobacter	197	1054-13	current	Contig	2022-02-09	Instituto Nacional de Salud	PRJNA721074	99.54	0.16	1661	A5-miseq v. 20160825	30.5
GCF_022134265.1	Campylobacter jejuni	Campylobacter	197	1617-14	current	Contig	2022-02-09	Instituto Nacional de Salud	PRJNA721074	99.54	0.16	1741	A5-miseq v. 20160825	30
GCF_022134285.1	Campylobacter jejuni	Campylobacter	197	1506-18	current	Contig	2022-02-09	Instituto Nacional de Salud	PRJNA721074	99.5	0.2	1727	A5-miseq v. 20160825	30
GCF_022134305.1	Campylobacter jejuni	Campylobacter	197	1144-11	current	Contig	2022-02-09	Instituto Nacional de Salud	PRJNA721074	99.5	1.16	1811	A5-miseq v. 20160825	30
GCF_022134315.1	Campylobacter jejuni	Campylobacter	197	1516-10	current	Contig	2022-02-09	Instituto Nacional de Salud	PRJNA721074	99.12	0.16	1832	A5-miseq v. 20160825	30
GCF_022134345.1	Campylobacter jejuni	Campylobacter	197	1508-18	current	Contig	2022-02-09	Instituto Nacional de Salud	PRJNA721074	99.09	0.16	1755	A5-miseq v. 20160825	30
GCF_022134365.1	Campylobacter jejuni	Campylobacter	197	1022-14	current	Contig	2022-02-09	Instituto Nacional de Salud	PRJNA721074	99.12	0.16	1776	A5-miseq v. 20160825	30
GCF_022134385.1	Campylobacter jejuni	Campylobacter	197	1150-11	current	Contig	2022-02-09	Instituto Nacional de Salud	PRJNA721074	98.5	0.16	1771	A5-miseq v. 20160825	30
GCF_022134405.1	Campylobacter jejuni	Campylobacter	197	1562-11	current	Contig	2022-02-09	Instituto Nacional de Salud	PRJNA721074	99.54	0.16	1718	A5-miseq v. 20160825	30
GCF_022134425.1	Campylobacter jejuni	Campylobacter	197	1979-14	current	Contig	2022-02-09	Instituto Nacional de Salud	PRJNA721074	99.48	5.89	2004	A5-miseq v. 20160825	30.5
GCF_022134445.1	Campylobacter jejuni	Campylobacter	197	1087-14	current	Contig	2022-02-09	Instituto Nacional de Salud	PRJNA721074	99.34	0.2	1789	A5-miseq v. 20160825	30
GCF_022134465.1	Campylobacter jejuni	Campylobacter	197	1637-12	current	Contig	2022-02-09	Instituto Nacional de Salud	PRJNA721074	99.37	0.16	1620	A5-miseq v. 20160825	30.5
GCF_022134495.1	Campylobacter jejuni	Campylobacter	197	1470-10	current	Contig	2022-02-09	Instituto Nacional de Salud	PRJNA721074	99.37	0.22	1630	A5-miseq v. 20160825	30.5
GCF_022134555.1	Campylobacter jejuni	Campylobacter	197	1017-15	current	Contig	2022-02-09	Instituto Nacional de Salud	PRJNA721074	98.66	0.16	1698	A5-miseq v. 20160825	30
GCF_022465925.1	Campylobacter jejuni	Campylobacter	197	CJSX2009001	current	Contig	2022-03-03	Zhejiang Academy of Agricultural Sciences	PRJNA790722	99.39	0.29	1711	CLC Genomics Workbench v. 2021-05-01T00:00:00	30.5
GCF_022465955.1	Campylobacter jejuni	Campylobacter	197	CJSX2009003	current	Contig	2022-03-03	Zhejiang Academy of Agricultural Sciences	PRJNA790722	99.5	0.23	1668	CLC Genomics Workbench v. 2021-05-01T00:00:00	31
GCF_022465965.1	Campylobacter jejuni	Campylobacter	197	CJSX2009002	current	Contig	2022-03-03	Zhejiang Academy of Agricultural Sciences	PRJNA790722	99.5	0.19	1659	CLC Genomics Workbench v. 2021-05-01T00:00:00	30.5
GCF_022465995.1	Campylobacter jejuni	Campylobacter	197	CJNB2101006	current	Contig	2022-03-03	Zhejiang Academy of Agricultural Sciences	PRJNA790722	99.39	0.16	1765	CLC Genomics Workbench v. 2021-05-01T00:00:00	30.5
GCF_022466015.1	Campylobacter jejuni	Campylobacter	197	CJNB2101002	current	Contig	2022-03-03	Zhejiang Academy of Agricultural Sciences	PRJNA790722	99.39	0.3	1771	CLC Genomics Workbench v. 2021-05-01T00:00:00	30.5
GCF_022466035.1	Campylobacter jejuni	Campylobacter	197	CJJD2010025	current	Contig	2022-03-03	Zhejiang Academy of Agricultural Sciences	PRJNA790722	99.34	0.29	1705	CLC Genomics Workbench v. 2021-05-01T00:00:00	30.5
GCF_022466045.1	Campylobacter jejuni	Campylobacter	197	CJJD2010026	current	Contig	2022-03-03	Zhejiang Academy of Agricultural Sciences	PRJNA790722	99.5	0.16	1675	CLC Genomics Workbench v. 2021-05-01T00:00:00	30.5
GCF_022466065.1	Campylobacter jejuni	Campylobacter	197	CJJD2010023	current	Contig	2022-03-03	Zhejiang Academy of Agricultural Sciences	PRJNA790722	99.44	0.31	1670	CLC Genomics Workbench v. 2021-05-01T00:00:00	31
GCF_022466085.1	Campylobacter jejuni	Campylobacter	197	CJJD2010024	current	Contig	2022-03-03	Zhejiang Academy of Agricultural Sciences	PRJNA790722	99.5	0.16	1716	CLC Genomics Workbench v. 2021-05-01T00:00:00	30.5
GCF_022466115.1	Campylobacter jejuni	Campylobacter	197	CJJD2010022	current	Contig	2022-03-03	Zhejiang Academy of Agricultural Sciences	PRJNA790722	99.5	0.16	1679	CLC Genomics Workbench v. 2021-05-01T00:00:00	30.5
GCF_022466135.1	Campylobacter jejuni	Campylobacter	197	CJJD2010021	current	Contig	2022-03-03	Zhejiang Academy of Agricultural Sciences	PRJNA790722	99.5	0.78	1674	CLC Genomics Workbench v. 2021-05-01T00:00:00	30.5
GCF_022466155.1	Campylobacter jejuni	Campylobacter	197	CJJD2010020	current	Contig	2022-03-03	Zhejiang Academy of Agricultural Sciences	PRJNA790722	99.5	0.36	1677	CLC Genomics Workbench v. 2021-05-01T00:00:00	30.5
GCF_022466165.1	Campylobacter jejuni	Campylobacter	197	CJJD2010019	current	Contig	2022-03-03	Zhejiang Academy of Agricultural Sciences	PRJNA790722	99.5	0.16	1680	CLC Genomics Workbench v. 2021-05-01T00:00:00	30.5
GCF_022466195.1	Campylobacter jejuni	Campylobacter	197	CJJD2010017	current	Contig	2022-03-03	Zhejiang Academy of Agricultural Sciences	PRJNA790722	99.41	0.16	1813	CLC Genomics Workbench v. 2021-05-01T00:00:00	30
GCF_022466215.1	Campylobacter jejuni	Campylobacter	197	CJJD2010016	current	Contig	2022-03-03	Zhejiang Academy of Agricultural Sciences	PRJNA790722	99.28	0.41	1704	CLC Genomics Workbench v. 2021-05-01T00:00:00	31
GCF_022466235.1	Campylobacter jejuni	Campylobacter	197	CJJD2010018	current	Contig	2022-03-03	Zhejiang Academy of Agricultural Sciences	PRJNA790722	99.24	0.24	1782	CLC Genomics Workbench v. 2021-05-01T00:00:00	30.5
GCF_022466255.1	Campylobacter jejuni	Campylobacter	197	CJJD2010012	current	Contig	2022-03-03	Zhejiang Academy of Agricultural Sciences	PRJNA790722	99.5	0.21	1714	CLC Genomics Workbench v. 2021-05-01T00:00:00	30.5
GCF_022466275.1	Campylobacter jejuni	Campylobacter	197	CJJD2010014	current	Contig	2022-03-03	Zhejiang Academy of Agricultural Sciences	PRJNA790722	99.5	0.2	1685	CLC Genomics Workbench v. 2021-05-01T00:00:00	30.5
GCF_022466315.1	Campylobacter jejuni	Campylobacter	197	CJJD2010015	current	Contig	2022-03-03	Zhejiang Academy of Agricultural Sciences	PRJNA790722	99.5	0.16	1682	CLC Genomics Workbench v. 2021-05-01T00:00:00	30.5
GCF_022466415.1	Campylobacter jejuni	Campylobacter	197	CJJD2010010	current	Contig	2022-03-03	Zhejiang Academy of Agricultural Sciences	PRJNA790722	99.5	0.16	1675	CLC Genomics Workbench v. 2021-05-01T00:00:00	30.5
GCF_022466435.1	Campylobacter jejuni	Campylobacter	197	CJJD2010009	current	Contig	2022-03-03	Zhejiang Academy of Agricultural Sciences	PRJNA790722	99.5	0.16	1683	CLC Genomics Workbench v. 2021-05-01T00:00:00	31
GCF_022466455.1	Campylobacter jejuni	Campylobacter	197	CJJD2010008	current	Contig	2022-03-03	Zhejiang Academy of Agricultural Sciences	PRJNA790722	99.5	0.16	1677	CLC Genomics Workbench v. 2021-05-01T00:00:00	30.5
GCF_022466515.1	Campylobacter jejuni	Campylobacter	197	CJJD2010006	current	Contig	2022-03-03	Zhejiang Academy of Agricultural Sciences	PRJNA790722	99.39	0.16	1770	CLC Genomics Workbench v. 2021-05-01T00:00:00	30.5
GCF_022466565.1	Campylobacter jejuni	Campylobacter	197	CJJD2010005	current	Contig	2022-03-03	Zhejiang Academy of Agricultural Sciences	PRJNA790722	99.39	0.19	1778	CLC Genomics Workbench v. 2021-05-01T00:00:00	30.5
GCF_022466615.1	Campylobacter jejuni	Campylobacter	197	CJJD2010004	current	Contig	2022-03-03	Zhejiang Academy of Agricultural Sciences	PRJNA790722	99.5	0.3	1721	CLC Genomics Workbench v. 2021-05-01T00:00:00	30.5
GCF_022466635.1	Campylobacter jejuni	Campylobacter	197	CJJD2010001	current	Contig	2022-03-03	Zhejiang Academy of Agricultural Sciences	PRJNA790722	99.5	0.16	1823	CLC Genomics Workbench v. 2021-05-01T00:00:00	30.5
GCF_022466655.1	Campylobacter jejuni	Campylobacter	197	CJHZ2012003	current	Contig	2022-03-03	Zhejiang Academy of Agricultural Sciences	PRJNA790722	99.5	0.16	1763	CLC Genomics Workbench v. 2021-05-01T00:00:00	30.5
GCF_022466715.1	Campylobacter jejuni	Campylobacter	197	CJHZ2012001	current	Contig	2022-03-03	Zhejiang Academy of Agricultural Sciences	PRJNA790722	99.33	0.28	1793	CLC Genomics Workbench v. 2021-05-01T00:00:00	30.5
GCF_022466725.1	Campylobacter jejuni	Campylobacter	197	CJHZ2012002	current	Contig	2022-03-03	Zhejiang Academy of Agricultural Sciences	PRJNA790722	99.5	0.16	1729	CLC Genomics Workbench v. 2021-05-01T00:00:00	30.5
GCF_022466835.1	Campylobacter jejuni	Campylobacter	197	CJHU2011007	current	Contig	2022-03-03	Zhejiang Academy of Agricultural Sciences	PRJNA790722	99.5	0.16	1655	CLC Genomics Workbench v. 2021-05-01T00:00:00	30.5
GCF_022466855.1	Campylobacter jejuni	Campylobacter	197	CJHU2011006	current	Contig	2022-03-03	Zhejiang Academy of Agricultural Sciences	PRJNA790722	99.44	0.31	1718	CLC Genomics Workbench v. 2021-05-01T00:00:00	31
GCF_022466875.1	Campylobacter jejuni	Campylobacter	197	CJHU2011005	current	Contig	2022-03-03	Zhejiang Academy of Agricultural Sciences	PRJNA790722	98.88	0.22	1723	CLC Genomics Workbench v. 2021-05-01T00:00:00	30.5
GCF_022466955.1	Campylobacter jejuni	Campylobacter	197	CJHU2011004	current	Contig	2022-03-03	Zhejiang Academy of Agricultural Sciences	PRJNA790722	99.48	0.16	1680	CLC Genomics Workbench v. 2021-05-01T00:00:00	31
GCF_022466965.1	Campylobacter jejuni	Campylobacter	197	CJHU2011001	current	Contig	2022-03-03	Zhejiang Academy of Agricultural Sciences	PRJNA790722	99.39	0.31	1667	CLC Genomics Workbench v. 2021-05-01T00:00:00	30.5
GCF_022467025.1	Campylobacter jejuni	Campylobacter	197	CJHU2011002	current	Contig	2022-03-03	Zhejiang Academy of Agricultural Sciences	PRJNA790722	99.5	0.18	1691	CLC Genomics Workbench v. 2021-05-01T00:00:00	30.5
GCF_022467075.1	Campylobacter jejuni	Campylobacter	197	CJHN2011020	current	Contig	2022-03-03	Zhejiang Academy of Agricultural Sciences	PRJNA790722	99.39	0.16	1838	CLC Genomics Workbench v. 2021-05-01T00:00:00	30.5
GCF_022467085.1	Campylobacter jejuni	Campylobacter	197	CJHN2011021	current	Contig	2022-03-03	Zhejiang Academy of Agricultural Sciences	PRJNA790722	99.81	0.43	1638	CLC Genomics Workbench v. 2021-05-01T00:00:00	30.5
GCF_022467175.1	Campylobacter jejuni	Campylobacter	197	CJHN2011018	current	Contig	2022-03-03	Zhejiang Academy of Agricultural Sciences	PRJNA790722	99.39	0.16	1840	CLC Genomics Workbench v. 2021-05-01T00:00:00	30.5
GCF_022467185.1	Campylobacter jejuni	Campylobacter	197	CJHN2011019	current	Contig	2022-03-03	Zhejiang Academy of Agricultural Sciences	PRJNA790722	99.39	0.2	1849	CLC Genomics Workbench v. 2021-05-01T00:00:00	30
GCF_022467195.1	Campylobacter jejuni	Campylobacter	197	CJHN2011016	current	Contig	2022-03-03	Zhejiang Academy of Agricultural Sciences	PRJNA790722	99.39	0.19	1843	CLC Genomics Workbench v. 2021-05-01T00:00:00	30.5
GCF_022467235.1	Campylobacter jejuni	Campylobacter	197	CJHN2011017	current	Contig	2022-03-03	Zhejiang Academy of Agricultural Sciences	PRJNA790722	99.39	0.16	1843	CLC Genomics Workbench v. 2021-05-01T00:00:00	30.5
GCF_022467275.1	Campylobacter jejuni	Campylobacter	197	CJHN2011015	current	Contig	2022-03-03	Zhejiang Academy of Agricultural Sciences	PRJNA790722	99.12	0.16	1744	CLC Genomics Workbench v. 2021-05-01T00:00:00	30.5
GCF_022467295.1	Campylobacter jejuni	Campylobacter	197	CJHN2011014	current	Contig	2022-03-03	Zhejiang Academy of Agricultural Sciences	PRJNA790722	99.39	0.56	1854	CLC Genomics Workbench v. 2021-05-01T00:00:00	30
GCF_022467305.1	Campylobacter jejuni	Campylobacter	197	CJHN2011013	current	Contig	2022-03-03	Zhejiang Academy of Agricultural Sciences	PRJNA790722	99.39	0.16	1839	CLC Genomics Workbench v. 2021-05-01T00:00:00	30.5
GCF_022467335.1	Campylobacter jejuni	Campylobacter	197	CJHN2011012	current	Contig	2022-03-03	Zhejiang Academy of Agricultural Sciences	PRJNA790722	99.12	0.21	1743	CLC Genomics Workbench v. 2021-05-01T00:00:00	30.5
GCF_022467355.1	Campylobacter jejuni	Campylobacter	197	CJHN2011010	current	Contig	2022-03-03	Zhejiang Academy of Agricultural Sciences	PRJNA790722	99.39	0.16	1843	CLC Genomics Workbench v. 2021-05-01T00:00:00	30.5
GCF_022467365.1	Campylobacter jejuni	Campylobacter	197	CJHN2011011	current	Contig	2022-03-03	Zhejiang Academy of Agricultural Sciences	PRJNA790722	99.39	0.16	1850	CLC Genomics Workbench v. 2021-05-01T00:00:00	31
GCF_022467415.1	Campylobacter jejuni	Campylobacter	197	CJHN2011009	current	Contig	2022-03-03	Zhejiang Academy of Agricultural Sciences	PRJNA790722	99.12	0.23	1755	CLC Genomics Workbench v. 2021-05-01T00:00:00	31
GCF_022467455.1	Campylobacter jejuni	Campylobacter	197	CJHN2011008	current	Contig	2022-03-03	Zhejiang Academy of Agricultural Sciences	PRJNA790722	99.35	0.16	1838	CLC Genomics Workbench v. 2021-05-01T00:00:00	30.5
GCF_022467475.1	Campylobacter jejuni	Campylobacter	197	CJHN2011006	current	Contig	2022-03-03	Zhejiang Academy of Agricultural Sciences	PRJNA790722	99.81	0.45	1629	CLC Genomics Workbench v. 2021-05-01T00:00:00	30.5
GCF_022467485.1	Campylobacter jejuni	Campylobacter	197	CJHN2011004	current	Contig	2022-03-03	Zhejiang Academy of Agricultural Sciences	PRJNA790722	99.48	24.48	2723	CLC Genomics Workbench v. 2021-05-01T00:00:00	30.5
GCF_022467495.1	Campylobacter jejuni	Campylobacter	197	CJHN2011005	current	Contig	2022-03-03	Zhejiang Academy of Agricultural Sciences	PRJNA790722	99.39	0.21	1838	CLC Genomics Workbench v. 2021-05-01T00:00:00	30
GCF_022467555.1	Campylobacter jejuni	Campylobacter	197	CJHN2011002	current	Contig	2022-03-03	Zhejiang Academy of Agricultural Sciences	PRJNA790722	99.39	0.22	1843	CLC Genomics Workbench v. 2021-05-01T00:00:00	30
GCF_022467575.1	Campylobacter jejuni	Campylobacter	197	CJHN2011001	current	Contig	2022-03-03	Zhejiang Academy of Agricultural Sciences	PRJNA790722	99.12	0.16	1744	CLC Genomics Workbench v. 2021-05-01T00:00:00	30.5
GCF_022467585.1	Campylobacter jejuni	Campylobacter	197	CJFY2011011	current	Contig	2022-03-03	Zhejiang Academy of Agricultural Sciences	PRJNA790722	99.41	0.82	1612	CLC Genomics Workbench v. 2021-05-01T00:00:00	31
GCF_022467615.1	Campylobacter jejuni	Campylobacter	197	CJFY2011010	current	Contig	2022-03-03	Zhejiang Academy of Agricultural Sciences	PRJNA790722	99.18	0.29	1665	CLC Genomics Workbench v. 2021-05-01T00:00:00	30.5
GCF_022467635.1	Campylobacter jejuni	Campylobacter	197	CJFY2011008	current	Contig	2022-03-03	Zhejiang Academy of Agricultural Sciences	PRJNA790722	98.68	0.31	1778	CLC Genomics Workbench v. 2021-05-01T00:00:00	30.5
GCF_022467675.1	Campylobacter jejuni	Campylobacter	197	CJFY2011005	current	Contig	2022-03-03	Zhejiang Academy of Agricultural Sciences	PRJNA790722	99.22	0.57	1576	CLC Genomics Workbench v. 2021-05-01T00:00:00	30.5
GCF_022495265.1	Campylobacter jejuni	Campylobacter	197	C5722	current	Scaffold	2022-03-07	Veterinary Research Institute	PRJNA800229	99.42	0.16	1741	Velvet v. 1.1.04	30.5
GCF_022495275.1	Campylobacter jejuni	Campylobacter	197	C5721	current	Scaffold	2022-03-07	Veterinary Research Institute	PRJNA800229	98.88	0.16	1677	Velvet v. 1.1.04	30.5
GCF_022495285.1	Campylobacter jejuni	Campylobacter	197	C5720	current	Contig	2022-03-07	Veterinary Research Institute	PRJNA800229	99.2	0.47	1620	Velvet v. 1.1.04	30.5
GCF_022495325.1	Campylobacter jejuni	Campylobacter	197	C5719	current	Scaffold	2022-03-07	Veterinary Research Institute	PRJNA800229	99.2	0.47	1611	Velvet v. 1.1.04	30.5
GCF_022495345.1	Campylobacter jejuni	Campylobacter	197	C5717	current	Contig	2022-03-07	Veterinary Research Institute	PRJNA800229	99.5	0.16	1798	Velvet v. 1.1.04	30
GCF_022495355.1	Campylobacter jejuni	Campylobacter	197	C5716	current	Contig	2022-03-07	Veterinary Research Institute	PRJNA800229	99.73	0.24	1587	Velvet v. 1.1.04	30.5
GCF_022495385.1	Campylobacter jejuni	Campylobacter	197	C5715	current	Scaffold	2022-03-07	Veterinary Research Institute	PRJNA800229	99.7	0.16	1616	Velvet v. 1.1.04	30.5
GCF_022495405.1	Campylobacter jejuni	Campylobacter	197	C5683	current	Contig	2022-03-07	Veterinary Research Institute	PRJNA800229	98.56	0.16	1514	Velvet v. 1.1.04	30.5
GCF_022495425.1	Campylobacter jejuni	Campylobacter	197	C5689	current	Contig	2022-03-07	Veterinary Research Institute	PRJNA800229	99.48	0.16	1692	Velvet v. 1.1.04	30
GCF_022495445.1	Campylobacter jejuni	Campylobacter	197	C5654	current	Contig	2022-03-07	Veterinary Research Institute	PRJNA800229	99.45	NA	1585	Velvet v. 1.1.04	30.5
GCF_022495465.1	Campylobacter jejuni	Campylobacter	197	C5653	current	Scaffold	2022-03-07	Veterinary Research Institute	PRJNA800229	99.5	0.2	1615	Velvet v. 1.1.04	30.5
GCF_022495485.1	Campylobacter jejuni	Campylobacter	197	C5650	current	Scaffold	2022-03-07	Veterinary Research Institute	PRJNA800229	99.59	0.16	1676	Velvet v. 1.1.04	30.5
GCF_022495505.1	Campylobacter jejuni	Campylobacter	197	C5648	current	Contig	2022-03-07	Veterinary Research Institute	PRJNA800229	98.72	0.26	1546	Velvet v. 1.1.04	30.5
GCF_022495515.1	Campylobacter jejuni	Campylobacter	197	C5643	current	Scaffold	2022-03-07	Veterinary Research Institute	PRJNA800229	99.22	0.2	1706	Velvet v. 1.1.04	30
GCF_022495545.1	Campylobacter jejuni	Campylobacter	197	C5640	current	Scaffold	2022-03-07	Veterinary Research Institute	PRJNA800229	99.43	0.16	1771	Velvet v. 1.1.04	30
GCF_022495565.1	Campylobacter jejuni	Campylobacter	197	C5639	current	Contig	2022-03-07	Veterinary Research Institute	PRJNA800229	99.32	0.16	1805	Velvet v. 1.1.04	30
GCF_022495585.1	Campylobacter jejuni	Campylobacter	197	C5633	current	Contig	2022-03-07	Veterinary Research Institute	PRJNA800229	99.41	0.16	1804	Velvet v. 1.1.04	30
GCF_022495605.1	Campylobacter jejuni	Campylobacter	197	C5629	current	Contig	2022-03-07	Veterinary Research Institute	PRJNA800229	99.5	0.16	1665	Velvet v. 1.1.04	30.5
GCF_022495625.1	Campylobacter jejuni	Campylobacter	197	C5625	current	Contig	2022-03-07	Veterinary Research Institute	PRJNA800229	99.37	0.16	1719	Velvet v. 1.1.04	30
GCF_022495645.1	Campylobacter jejuni	Campylobacter	197	C5623	current	Contig	2022-03-07	Veterinary Research Institute	PRJNA800229	98.66	0.24	1669	Velvet v. 1.1.04	30.5
GCF_022495675.1	Campylobacter jejuni	Campylobacter	197	C5602	current	Contig	2022-03-07	Veterinary Research Institute	PRJNA800229	99.5	0.2	1608	Velvet v. 1.1.04	30.5
GCF_022495695.1	Campylobacter jejuni	Campylobacter	197	C5600	current	Scaffold	2022-03-07	Veterinary Research Institute	PRJNA800229	99.5	0.16	1737	Velvet v. 1.1.04	30.5
GCF_022495715.1	Campylobacter jejuni	Campylobacter	197	C5589	current	Contig	2022-03-07	Veterinary Research Institute	PRJNA800229	99.5	0.16	1629	Velvet v. 1.1.04	30.5
GCF_022495735.1	Campylobacter jejuni	Campylobacter	197	C5598	current	Scaffold	2022-03-07	Veterinary Research Institute	PRJNA800229	98.57	0.16	1658	Velvet v. 1.1.04	30.5
GCF_022495755.1	Campylobacter jejuni	Campylobacter	197	C5588	current	Contig	2022-03-07	Veterinary Research Institute	PRJNA800229	99.55	0.31	1566	Velvet v. 1.1.04	30.5
GCF_022495765.1	Campylobacter jejuni	Campylobacter	197	C5577	current	Scaffold	2022-03-07	Veterinary Research Institute	PRJNA800229	99.28	0.16	1643	Velvet v. 1.1.04	30.5
GCF_022495775.1	Campylobacter jejuni	Campylobacter	197	C5578	current	Contig	2022-03-07	Veterinary Research Institute	PRJNA800229	99.54	0.16	1659	Velvet v. 1.1.04	30.5
GCF_022495815.1	Campylobacter jejuni	Campylobacter	197	C5571	current	Contig	2022-03-07	Veterinary Research Institute	PRJNA800229	99.41	0.16	1568	Velvet v. 1.1.04	30.5
GCF_022495835.1	Campylobacter jejuni	Campylobacter	197	C5572	current	Contig	2022-03-07	Veterinary Research Institute	PRJNA800229	99.14	0.16	1716	Velvet v. 1.1.04	30.5
GCF_022495855.1	Campylobacter jejuni	Campylobacter	197	C5570	current	Contig	2022-03-07	Veterinary Research Institute	PRJNA800229	99.5	0.29	1697	Velvet v. 1.1.04	30.5
GCF_022495895.1	Campylobacter jejuni	Campylobacter	197	C5565	current	Contig	2022-03-07	Veterinary Research Institute	PRJNA800229	99.5	0.16	1787	Velvet v. 1.1.04	30
GCF_022495915.1	Campylobacter jejuni	Campylobacter	197	C5552	current	Scaffold	2022-03-07	Veterinary Research Institute	PRJNA800229	99.3	0.47	1618	Velvet v. 1.1.04	30.5
GCF_022495935.1	Campylobacter jejuni	Campylobacter	197	C5550	current	Scaffold	2022-03-07	Veterinary Research Institute	PRJNA800229	99.48	0.2	1665	Velvet v. 1.1.04	30.5
GCF_022495955.1	Campylobacter jejuni	Campylobacter	197	C5549	current	Contig	2022-03-07	Veterinary Research Institute	PRJNA800229	99.15	0.16	1565	Velvet v. 1.1.04	30.5
GCF_022495975.1	Campylobacter jejuni	Campylobacter	197	C5548	current	Scaffold	2022-03-07	Veterinary Research Institute	PRJNA800229	99.43	0.33	1640	Velvet v. 1.1.04	30.5
GCF_023155525.1	Campylobacter jejuni	Campylobacter	197	YZU2118	current	Contig	2022-04-27	Yangzhou University	PRJNA798540	99.65	0.16	1557	SPAdes v. 3.12	30.5
GCF_023155565.1	Campylobacter jejuni	Campylobacter	197	YZU2119	current	Contig	2022-04-27	Yangzhou University	PRJNA798540	99.65	0.16	1552	SPAdes v. 3.12	30.5
GCF_023155595.1	Campylobacter jejuni	Campylobacter	197	YZU2120	current	Contig	2022-04-27	Yangzhou University	PRJNA798540	99.65	0.16	1553	SPAdes v. 3.12	30.5
GCF_023155675.1	Campylobacter jejuni	Campylobacter	197	YZU2117	current	Contig	2022-04-27	Yangzhou University	PRJNA798540	99.65	0.16	1555	SPAdes v. 3.12	30.5
GCF_023503045.1	Campylobacter jejuni	Campylobacter	197	JH13-397	current	Scaffold	2022-05-18	Armed Forces Research Institute of Medical Sciences (AFRIMS)	PRJNA690676	99.65	0.31	1577	De Novo Assembly1.3 v. CLC Genomics Workbench 9.5.3	30.5
GCF_023503055.1	Campylobacter jejuni	Campylobacter	197	ENT-CG-15-0103	current	Scaffold	2022-05-18	Armed Forces Research Institute of Medical Sciences (AFRIMS)	PRJNA690676	99.28	0.31	1573	De Novo Assembly1.3 v. CLC Genomics Workbench 9.5.3	30.5
GCF_023503085.1	Campylobacter jejuni	Campylobacter	197	JH13-336	current	Scaffold	2022-05-18	Armed Forces Research Institute of Medical Sciences (AFRIMS)	PRJNA690676	99.7	0.36	1589	De Novo Assembly1.3 v. CLC Genomics Workbench 9.5.3	30.5
GCF_023503105.1	Campylobacter jejuni	Campylobacter	197	JH13-087	current	Scaffold	2022-05-18	Armed Forces Research Institute of Medical Sciences (AFRIMS)	PRJNA690676	99.73	0.16	1597	De Novo Assembly1.3 v. CLC Genomics Workbench 9.5.3	30.5
GCF_023503125.1	Campylobacter jejuni	Campylobacter	197	CW01-0290	current	Contig	2022-05-18	Armed Forces Research Institute of Medical Sciences (AFRIMS)	PRJNA690676	95.38	0.24	1569	De Novo Assembly1.4 v. CLC Genomics Workbench 11.0.1	30.5
GCF_023503165.1	Campylobacter jejuni	Campylobacter	197	SH08-0361	current	Scaffold	2022-05-18	Armed Forces Research Institute of Medical Sciences (AFRIMS)	PRJNA690676	99.73	0.24	1711	De Novo Assembly1.3 v. CLC Genomics Workbench 9.5.3	30.5
GCF_023503185.1	Campylobacter jejuni	Campylobacter	197	SH08-0252	current	Scaffold	2022-05-18	Armed Forces Research Institute of Medical Sciences (AFRIMS)	PRJNA690676	99.73	0.24	1710	De Novo Assembly1.3 v. CLC Genomics Workbench 9.5.3	30.5
GCF_023503205.1	Campylobacter jejuni	Campylobacter	197	CW12-046	current	Scaffold	2022-05-18	Armed Forces Research Institute of Medical Sciences (AFRIMS)	PRJNA690676	99.73	0.24	1680	De Novo Assembly1.3 v. CLC Genomics Workbench 9.5.3	30.5
GCF_023503215.1	Campylobacter jejuni	Campylobacter	197	CW01-0277	current	Scaffold	2022-05-18	Armed Forces Research Institute of Medical Sciences (AFRIMS)	PRJNA690676	99.73	0.24	1699	De Novo Assembly1.3 v. CLC Genomics Workbench 9.5.3	30.5
GCF_023503225.1	Campylobacter jejuni	Campylobacter	197	KH08-0721	current	Scaffold	2022-05-18	Armed Forces Research Institute of Medical Sciences (AFRIMS)	PRJNA690676	99.73	0.24	1706	De Novo Assembly1.3 v. CLC Genomics Workbench 9.5.3	30.5
GCF_023503265.1	Campylobacter jejuni	Campylobacter	197	KH08-0508	current	Scaffold	2022-05-18	Armed Forces Research Institute of Medical Sciences (AFRIMS)	PRJNA690676	99.61	0.24	1706	De Novo Assembly1.3 v. CLC Genomics Workbench 9.5.3	30.5
GCF_023503285.1	Campylobacter jejuni	Campylobacter	197	KH08-0459	current	Scaffold	2022-05-18	Armed Forces Research Institute of Medical Sciences (AFRIMS)	PRJNA690676	99.65	0.24	1590	De Novo Assembly1.3 v. CLC Genomics Workbench 9.5.3	30.5
GCF_023503305.1	Campylobacter jejuni	Campylobacter	197	KH07-0023	current	Scaffold	2022-05-18	Armed Forces Research Institute of Medical Sciences (AFRIMS)	PRJNA690676	98.66	0.16	1594	De Novo Assembly1.3 v. CLC Genomics Workbench 9.5.3	30.5
GCF_023503315.1	Campylobacter jejuni	Campylobacter	197	NP04-091	current	Scaffold	2022-05-18	Armed Forces Research Institute of Medical Sciences (AFRIMS)	PRJNA690676	99.73	0.24	1698	De Novo Assembly1.3 v. CLC Genomics Workbench 9.5.3	30.5
GCF_023503345.1	Campylobacter jejuni	Campylobacter	197	NP04-081	current	Scaffold	2022-05-18	Armed Forces Research Institute of Medical Sciences (AFRIMS)	PRJNA690676	99.73	0.24	1608	De Novo Assembly1.3 v. CLC Genomics Workbench 9.5.3	30.5
GCF_023503365.1	Campylobacter jejuni	Campylobacter	197	NP06-416	current	Scaffold	2022-05-18	Armed Forces Research Institute of Medical Sciences (AFRIMS)	PRJNA690676	99.73	0.24	1703	De Novo Assembly1.3 v. CLC Genomics Workbench 9.5.3	30.5
GCF_023503385.1	Campylobacter jejuni	Campylobacter	197	SH08-0257	current	Scaffold	2022-05-18	Armed Forces Research Institute of Medical Sciences (AFRIMS)	PRJNA690676	99.46	0.28	1632	De Novo Assembly1.3 v. CLC Genomics Workbench 9.5.3	30.5
GCF_023503405.1	Campylobacter jejuni	Campylobacter	197	SH08-0243	current	Scaffold	2022-05-18	Armed Forces Research Institute of Medical Sciences (AFRIMS)	PRJNA690676	99.25	0.23	1631	De Novo Assembly1.3 v. CLC Genomics Workbench 9.5.3	30.5
GCF_023503415.1	Campylobacter jejuni	Campylobacter	197	SH08-0260	current	Scaffold	2022-05-18	Armed Forces Research Institute of Medical Sciences (AFRIMS)	PRJNA690676	99.46	0.23	1634	De Novo Assembly1.3 v. CLC Genomics Workbench 9.5.3	30.5
GCF_023508215.1	Campylobacter jejuni	Campylobacter	197	SH15CH38	current	Scaffold	2022-05-16	Chinese Center for Disease Control and Prevention	PRJNA450738	99.5	0.18	1813	SOAPdenovo v. 2.04	30
GCF_024181005.1	Campylobacter jejuni	Campylobacter	197	FORC_084	current	Complete Genome	2022-07-07	Food-borne Pathogen Omics Research Center,FORC	PRJNA449996	99.5	0.3	1659	PacBio_20K v. 2.3.0	30.5
GCF_024181745.1	Campylobacter jejuni	Campylobacter	197	c021	current	Complete Genome	2022-07-07	Chinese Center for Disease Control and Prevention	PRJNA450748	99.01	0.29	1639	SMRT portal v. 2.3.0	30.5
GCF_024220205.1	Campylobacter jejuni	Campylobacter	197	CE24	current	Scaffold	2022-07-12	Yangzhou University	PRJNA833781	99.24	0.31	1630	SPAdes v. 3.13.0	30.5
GCF_024220725.1	Campylobacter jejuni	Campylobacter	197	E3M2	current	Scaffold	2022-07-12	Yangzhou University	PRJNA833781	99.24	0.2	1654	SPAdes v. 3.13.0	30.5
GCF_024220755.1	Campylobacter jejuni	Campylobacter	197	DY5M	current	Scaffold	2022-07-12	Yangzhou University	PRJNA833781	98.47	0.27	1728	SPAdes v. 3.13.0	30.5
GCF_024221075.1	Campylobacter jejuni	Campylobacter	197	CTB4	current	Scaffold	2022-07-12	Yangzhou University	PRJNA833781	99.18	0.31	1633	SPAdes v. 3.13.0	30.5
GCF_024221195.1	Campylobacter jejuni	Campylobacter	197	CH17C	current	Scaffold	2022-07-12	Yangzhou University	PRJNA833781	98.81	0.27	1744	SPAdes v. 3.13.0	30.5
GCF_024221235.1	Campylobacter jejuni	Campylobacter	197	CH03E	current	Scaffold	2022-07-12	Yangzhou University	PRJNA833781	99.3	0.31	1633	SPAdes v. 3.13.0	30.5
GCF_024221255.1	Campylobacter jejuni	Campylobacter	197	CE45	current	Scaffold	2022-07-12	Yangzhou University	PRJNA833781	99.24	0.31	1632	SPAdes v. 3.13.0	30.5
GCF_024221315.1	Campylobacter jejuni	Campylobacter	197	CE27	current	Scaffold	2022-07-12	Yangzhou University	PRJNA833781	99.24	0.31	1625	SPAdes v. 3.13.0	30.5
GCF_024221335.1	Campylobacter jejuni	Campylobacter	197	CE26	current	Scaffold	2022-07-12	Yangzhou University	PRJNA833781	99.3	0.31	1636	SPAdes v. 3.13.0	30.5
GCF_024221575.1	Campylobacter jejuni	Campylobacter	197	C3B1	current	Scaffold	2022-07-12	Yangzhou University	PRJNA833781	99.3	0.37	1632	SPAdes v. 3.13.0	30.5
GCF_024221595.1	Campylobacter jejuni	Campylobacter	197	C251	current	Scaffold	2022-07-12	Yangzhou University	PRJNA833781	99.3	0.31	1632	SPAdes v. 3.13.0	30.5
GCF_024221615.1	Campylobacter jejuni	Campylobacter	197	C259	current	Scaffold	2022-07-12	Yangzhou University	PRJNA833781	99.3	0.31	1634	SPAdes v. 3.13.0	30.5
GCF_024221695.1	Campylobacter jejuni	Campylobacter	197	C131	current	Scaffold	2022-07-12	Yangzhou University	PRJNA833781	99.3	0.31	1628	SPAdes v. 3.13.0	30.5
GCF_024333985.1	Campylobacter jejuni	Campylobacter	197	MS2167	current	Complete Genome	2022-07-20	Mississippi State University	PRJNA655459	99.41	0.2	1648	Canu v. 1.9	30.5
GCF_024334005.1	Campylobacter jejuni	Campylobacter	197	MS2074	current	Complete Genome	2022-07-20	Mississippi State University	PRJNA655459	99.57	0.24	1588	Canu v. 1.9	30.5
GCF_024334025.1	Campylobacter jejuni	Campylobacter	197	MS2058	current	Complete Genome	2022-07-20	Mississippi State University	PRJNA655459	98.74	0.16	1757	Canu v. 1.9	30.5
GCF_024334045.1	Campylobacter jejuni	Campylobacter	197	MS2005	current	Complete Genome	2022-07-20	Mississippi State University	PRJNA655459	99.38	0.16	1704	Canu v. 1.9	30.5
GCF_024495665.1	Campylobacter jejuni	Campylobacter	197	SG_015	current	Contig	2022-07-30	Sanigen	PRJNA857825	99.54	0.36	1748	Unicycler v. v0.4.8	30.5
GCF_024581335.1	Campylobacter jejuni	Campylobacter	197	2021_PU_09	current	Contig	2022-08-06	Croatian Veterinary Institute, Zagreb	PRJNA854369	99.33	0.16	1716	SPAdes v. 3.15.4	30
GCF_024581355.1	Campylobacter jejuni	Campylobacter	197	2021_PU_11	current	Contig	2022-08-06	Croatian Veterinary Institute, Zagreb	PRJNA854369	99.39	0.16	1586	SPAdes v. 3.15.4	30.5
GCF_024581365.1	Campylobacter jejuni	Campylobacter	197	2021_PU_07	current	Contig	2022-08-06	Croatian Veterinary Institute, Zagreb	PRJNA854369	99.5	0.16	1744	SPAdes v. 3.15.4	30
GCF_024581395.1	Campylobacter jejuni	Campylobacter	197	2021_PU_06	current	Contig	2022-08-06	Croatian Veterinary Institute, Zagreb	PRJNA854369	99.29	0.16	1606	SPAdes v. 3.15.4	30.5
GCF_024581405.1	Campylobacter jejuni	Campylobacter	197	2021_PU_10	current	Contig	2022-08-06	Croatian Veterinary Institute, Zagreb	PRJNA854369	99.66	0.16	1573	SPAdes v. 3.15.4	30.5
GCF_024581435.1	Campylobacter jejuni	Campylobacter	197	2021_PU_05	current	Contig	2022-08-06	Croatian Veterinary Institute, Zagreb	PRJNA854369	99.64	0.27	1612	SPAdes v. 3.15.4	30.5
GCF_024581455.1	Campylobacter jejuni	Campylobacter	197	2021_PU_03	current	Contig	2022-08-06	Croatian Veterinary Institute, Zagreb	PRJNA854369	99.42	0.16	1704	SPAdes v. 3.15.4	30
GCF_024581475.1	Campylobacter jejuni	Campylobacter	197	2021_PU_04	current	Contig	2022-08-06	Croatian Veterinary Institute, Zagreb	PRJNA854369	99.54	0.16	1608	SPAdes v. 3.15.4	30.5
GCF_024581485.1	Campylobacter jejuni	Campylobacter	197	2021_PU_01	current	Contig	2022-08-06	Croatian Veterinary Institute, Zagreb	PRJNA854369	99.44	0.16	1684	SPAdes v. 3.15.4	30.5
GCF_024581525.1	Campylobacter jejuni	Campylobacter	197	2019_ZGI_09	current	Contig	2022-08-06	Croatian Veterinary Institute, Zagreb	PRJNA854369	98.89	0.16	1669	SPAdes v. 3.15.4	30.5
GCF_024581555.1	Campylobacter jejuni	Campylobacter	197	2020_ZGI_08	current	Contig	2022-08-06	Croatian Veterinary Institute, Zagreb	PRJNA854369	98.89	0.16	1659	SPAdes v. 3.15.4	30.5
GCF_024581575.1	Campylobacter jejuni	Campylobacter	197	2021_ZGI_07	current	Contig	2022-08-06	Croatian Veterinary Institute, Zagreb	PRJNA854369	99.5	0.16	1690	SPAdes v. 3.15.4	30.5
GCF_024581595.1	Campylobacter jejuni	Campylobacter	197	2021_ZGI_04	current	Contig	2022-08-06	Croatian Veterinary Institute, Zagreb	PRJNA854369	98.89	0.16	1670	SPAdes v. 3.15.4	30.5
GCF_024581615.1	Campylobacter jejuni	Campylobacter	197	2020_ZGI_06	current	Contig	2022-08-06	Croatian Veterinary Institute, Zagreb	PRJNA854369	99.11	0.58	1782	SPAdes v. 3.15.4	30.5
GCF_024581635.1	Campylobacter jejuni	Campylobacter	197	2021_ZGI_05	current	Contig	2022-08-06	Croatian Veterinary Institute, Zagreb	PRJNA854369	98.86	4.16	1853	SPAdes v. 3.15.4	30.5
GCF_024581655.1	Campylobacter jejuni	Campylobacter	197	2021_ZGI_02	current	Contig	2022-08-06	Croatian Veterinary Institute, Zagreb	PRJNA854369	98.89	0.16	1665	SPAdes v. 3.15.4	30.5
GCF_024581675.1	Campylobacter jejuni	Campylobacter	197	2021_ZGI_03	current	Contig	2022-08-06	Croatian Veterinary Institute, Zagreb	PRJNA854369	99.44	0.16	1681	SPAdes v. 3.15.4	30.5
GCF_024581695.1	Campylobacter jejuni	Campylobacter	197	2021_ZGI_01	current	Contig	2022-08-06	Croatian Veterinary Institute, Zagreb	PRJNA854369	99.05	0.16	1630	SPAdes v. 3.15.4	30.5
GCF_024581705.1	Campylobacter jejuni	Campylobacter	197	2021_OS_01	current	Contig	2022-08-06	Croatian Veterinary Institute, Zagreb	PRJNA854369	99.44	0.16	1715	SPAdes v. 3.15.4	30.5
GCF_024581735.1	Campylobacter jejuni	Campylobacter	197	2021_ZG_14	current	Contig	2022-08-06	Croatian Veterinary Institute, Zagreb	PRJNA854369	99.44	0.16	1679	SPAdes v. 3.15.4	30.5
GCF_024581755.1	Campylobacter jejuni	Campylobacter	197	2021_ZG_13	current	Contig	2022-08-06	Croatian Veterinary Institute, Zagreb	PRJNA854369	99.44	0.16	1692	SPAdes v. 3.15.4	30.5
GCF_024581775.1	Campylobacter jejuni	Campylobacter	197	2021_ZG_07	current	Contig	2022-08-06	Croatian Veterinary Institute, Zagreb	PRJNA854369	99.5	0.16	1705	SPAdes v. 3.15.4	30.5
GCF_024581785.1	Campylobacter jejuni	Campylobacter	197	2021_ZG_11	current	Contig	2022-08-06	Croatian Veterinary Institute, Zagreb	PRJNA854369	99.5	0.16	1696	SPAdes v. 3.15.4	30.5
GCF_024581815.1	Campylobacter jejuni	Campylobacter	197	2021_ZG_10	current	Contig	2022-08-06	Croatian Veterinary Institute, Zagreb	PRJNA854369	99.33	0.16	1618	SPAdes v. 3.15.4	30.5
GCF_024581835.1	Campylobacter jejuni	Campylobacter	197	2021_ZG_06	current	Contig	2022-08-06	Croatian Veterinary Institute, Zagreb	PRJNA854369	99.37	0.16	1666	SPAdes v. 3.15.4	30.5
GCF_024581855.1	Campylobacter jejuni	Campylobacter	197	2021_ZG_04	current	Contig	2022-08-06	Croatian Veterinary Institute, Zagreb	PRJNA854369	99.5	0.16	1681	SPAdes v. 3.15.4	30.5
GCF_024581865.1	Campylobacter jejuni	Campylobacter	197	2021_ZG_01	current	Contig	2022-08-06	Croatian Veterinary Institute, Zagreb	PRJNA854369	99.5	0.16	1681	SPAdes v. 3.15.4	30.5
GCF_024581895.1	Campylobacter jejuni	Campylobacter	197	2021_ZG_02	current	Contig	2022-08-06	Croatian Veterinary Institute, Zagreb	PRJNA854369	99.5	0.16	1681	SPAdes v. 3.15.4	30.5
GCF_024581915.1	Campylobacter jejuni	Campylobacter	197	2021_ST_11	current	Contig	2022-08-06	Croatian Veterinary Institute, Zagreb	PRJNA854369	99.5	0.16	1767	SPAdes v. 3.15.4	30.5
GCF_024581935.1	Campylobacter jejuni	Campylobacter	197	2021_ST_12	current	Contig	2022-08-06	Croatian Veterinary Institute, Zagreb	PRJNA854369	99.16	0.16	1760	SPAdes v. 3.15.4	30
GCF_024581955.1	Campylobacter jejuni	Campylobacter	197	2021_ST_08	current	Contig	2022-08-06	Croatian Veterinary Institute, Zagreb	PRJNA854369	99.44	0.16	1679	SPAdes v. 3.15.4	30.5
GCF_024581965.1	Campylobacter jejuni	Campylobacter	197	2021_ST_10	current	Contig	2022-08-06	Croatian Veterinary Institute, Zagreb	PRJNA854369	99.67	0.24	1663	SPAdes v. 3.15.4	30.5
GCF_024581995.1	Campylobacter jejuni	Campylobacter	197	2021_ST_07	current	Contig	2022-08-06	Croatian Veterinary Institute, Zagreb	PRJNA854369	99.44	0.16	1817	SPAdes v. 3.15.4	30.5
GCF_024582015.1	Campylobacter jejuni	Campylobacter	197	2021_ST_04	current	Contig	2022-08-06	Croatian Veterinary Institute, Zagreb	PRJNA854369	99.44	0.16	1682	SPAdes v. 3.15.4	30.5
GCF_024582035.1	Campylobacter jejuni	Campylobacter	197	2021_ST_02	current	Contig	2022-08-06	Croatian Veterinary Institute, Zagreb	PRJNA854369	99.33	0.2	1654	SPAdes v. 3.15.4	30.5
GCF_024582045.1	Campylobacter jejuni	Campylobacter	197	2021_ST_03	current	Contig	2022-08-06	Croatian Veterinary Institute, Zagreb	PRJNA854369	99.54	0.16	1659	SPAdes v. 3.15.4	30
GCF_024582105.1	Campylobacter jejuni	Campylobacter	197	2021_ST_06	current	Contig	2022-08-06	Croatian Veterinary Institute, Zagreb	PRJNA854369	99.33	0.2	1659	SPAdes v. 3.15.4	30
GCF_024664295.1	Campylobacter jejuni	Campylobacter	197	2021_ZG_12	current	Chromosome	2022-08-15	Croatian Veterinary Institute, Zagreb	PRJNA854369	98.29	0.16	1582	SPAdes v. 3.15.4	30.5
GCF_024664315.1	Campylobacter jejuni	Campylobacter	197	2021_ZG_08	current	Chromosome	2022-08-15	Croatian Veterinary Institute, Zagreb	PRJNA854369	97.31	0.16	1486	SPAdes v. 3.15.4	30.5
GCF_024664335.1	Campylobacter jejuni	Campylobacter	197	2021_ZG_03	current	Chromosome	2022-08-15	Croatian Veterinary Institute, Zagreb	PRJNA854369	98.3	0.16	1580	SPAdes v. 3.15.4	30.5
GCF_024664355.1	Campylobacter jejuni	Campylobacter	197	2021_ST_09	current	Chromosome	2022-08-15	Croatian Veterinary Institute, Zagreb	PRJNA854369	94.38	0.5	1553	SPAdes v. 3.15.4	30.5
GCF_025135795.1	Campylobacter jejuni	Campylobacter	197	CJ510CC45	current	Complete Genome	2022-09-12	University of Helsinki	PRJNA344714	98.66	9.65	1741	a5_miseq_linux v. 20140113	30.5
GCF_025152605.1	Campylobacter jejuni	Campylobacter	197	CS19	current	Complete Genome	2022-09-12	Seoul National University	PRJNA480196	98.34	0.2	1740	SMRT Analysis v. 2.3.0	30.5
GCF_025200945.1	Campylobacter jejuni	Campylobacter	197	CS17	current	Complete Genome	2022-09-14	Seoul National University	PRJNA479932	99.2	0.16	1703	SMRT Analysis v. 2.3.0	30.5
GCF_025215645.1	Campylobacter jejuni	Campylobacter	197	CJ518CC45	current	Complete Genome	2022-09-15	University of Helsinki	PRJNA344714	99.6	0.16	1681	SPAdes v. 3.0.0-Linux	30.5
GCF_025232125.1	Campylobacter jejuni	Campylobacter	197	CJ007CC45	current	Complete Genome	2022-09-16	University of Helsinki	PRJNA344714	99.6	NA	1633	SPAdes v. 3.0.0-Linux	30.5
GCF_025232205.1	Campylobacter jejuni	Campylobacter	197	CJ021CC45	current	Complete Genome	2022-09-16	University of Helsinki	PRJNA344714	99.59	0.16	1581	a5_miseq_linux v. 20140113	30.5
GCF_025232235.1	Campylobacter jejuni	Campylobacter	197	CJ015CC464	current	Complete Genome	2022-09-16	University of Helsinki	PRJNA344714	99.33	0.2	1646	a5_miseq_linux v. 20140113	30
GCF_025232255.1	Campylobacter jejuni	Campylobacter	197	CJ508CC45	current	Complete Genome	2022-09-16	University of Helsinki	PRJNA344714	99.45	0.16	1578	SPAdes v. 3.0.0-Linux	30.5
GCF_025232275.1	Campylobacter jejuni	Campylobacter	197	CJ517CC45	current	Complete Genome	2022-09-16	University of Helsinki	PRJNA344714	99.6	0.16	1582	SPAdes v. 3.0.0-Linux	30.5
GCF_025232295.1	Campylobacter jejuni	Campylobacter	197	CJ511CC45	current	Complete Genome	2022-09-16	University of Helsinki	PRJNA344714	99.52	0.16	1644	SPAdes v. 3.0.0-Linux	30.5
GCF_025232315.1	Campylobacter jejuni	Campylobacter	197	CJ020CC45	current	Complete Genome	2022-09-16	University of Helsinki	PRJNA344714	99.56	0.16	1630	a5_miseq_linux v. 20140113	30.5
GCF_025232335.1	Campylobacter jejuni	Campylobacter	197	CJ048CCUA	current	Complete Genome	2022-09-16	University of Helsinki	PRJNA344714	99.35	0.24	1587	SPAdes v. 3.0.0-Linux	30.5
GCF_025232355.1	Campylobacter jejuni	Campylobacter	197	CJ004CC45	current	Complete Genome	2022-09-16	University of Helsinki	PRJNA344714	99.52	0.16	1615	SPAdes v. 3.0.0-Linux	30.5
GCF_025232495.1	Campylobacter jejuni	Campylobacter	197	CJ075CC460	current	Complete Genome	2022-09-16	University of Helsinki	PRJNA344714	99.21	0.16	1818	SPAdes v. 3.0.0-Linux	30
GCF_025232515.1	Campylobacter jejuni	Campylobacter	197	CJ001CC354	current	Complete Genome	2022-09-16	University of Helsinki	PRJNA344714	99.5	0.16	1626	SPAdes v. 3.0.0-Linux	30.5
GCF_025232535.1	Campylobacter jejuni	Campylobacter	197	CJ029CC45	current	Complete Genome	2022-09-16	University of Helsinki	PRJNA344714	99.6	0.16	1583	a5_miseq_linux v. 20140113	30.5
GCF_025232555.1	Campylobacter jejuni	Campylobacter	197	CJ065CC48	current	Complete Genome	2022-09-16	University of Helsinki	PRJNA344714	98.74	0.16	1634	SPAdes v. 3.0.0-Linux	30.5
GCF_025232575.1	Campylobacter jejuni	Campylobacter	197	CJ055CCUA	current	Complete Genome	2022-09-16	University of Helsinki	PRJNA344714	99.44	0.16	1595	SPAdes v. 3.0.0-Linux	30.5
GCF_025232595.1	Campylobacter jejuni	Campylobacter	197	CJ512CC45	current	Complete Genome	2022-09-16	University of Helsinki	PRJNA344714	99.52	0.24	1685	a5_miseq_linux v. 20140113	30.5
GCF_025232615.1	Campylobacter jejuni	Campylobacter	197	CJ509CC45	current	Complete Genome	2022-09-16	University of Helsinki	PRJNA344714	99.52	0.16	1574	SPAdes v. 3.0.0-Linux	30.5
GCF_025232635.1	Campylobacter jejuni	Campylobacter	197	CJ514CC45	current	Complete Genome	2022-09-16	University of Helsinki	PRJNA344714	99.48	0.2	1632	a5_miseq_linux v. 20140113	30.5
GCF_025232655.1	Campylobacter jejuni	Campylobacter	197	CJ516CC45	current	Complete Genome	2022-09-16	University of Helsinki	PRJNA344714	99.52	0.16	1627	SPAdes v. 3.0.0-Linux	30.5
GCF_025457405.1	Campylobacter jejuni	Campylobacter	197	X9	current	Contig	2022-09-28	sichuan university	PRJNA846549	99.44	0.16	1644	SPAdes v. 3.13.0	30.5
GCF_025459565.1	Campylobacter jejuni	Campylobacter	197	X6	current	Contig	2022-09-28	sichuan university	PRJNA846549	99.44	0.16	1646	SPAdes v. 3.13.0	30.5
GCF_025459585.1	Campylobacter jejuni	Campylobacter	197	X3	current	Contig	2022-09-28	sichuan university	PRJNA846549	99.44	0.16	1646	SPAdes v. 3.13.0	30.5
GCF_025459605.1	Campylobacter jejuni	Campylobacter	197	X1	current	Contig	2022-09-28	sichuan university	PRJNA846549	99.44	0.16	1641	SPAdes v. 3.13.0	30.5
GCF_025459645.1	Campylobacter jejuni	Campylobacter	197	Q	current	Contig	2022-09-28	sichuan university	PRJNA846549	99.44	0.16	1644	SPAdes v. 3.13.0	30.5
GCF_025459665.1	Campylobacter jejuni	Campylobacter	197	Q36	current	Contig	2022-09-28	sichuan university	PRJNA846549	99.44	0.16	1644	SPAdes v. 3.13.0	30.5
GCF_025459685.1	Campylobacter jejuni	Campylobacter	197	Q35	current	Contig	2022-09-28	sichuan university	PRJNA846549	99.44	0.16	1645	SPAdes v. 3.13.0	30.5
GCF_025459695.1	Campylobacter jejuni	Campylobacter	197	Q31	current	Contig	2022-09-28	sichuan university	PRJNA846549	99.02	0.16	1668	SPAdes v. 3.13.0	30.5
GCF_025459725.1	Campylobacter jejuni	Campylobacter	197	Q34	current	Contig	2022-09-28	sichuan university	PRJNA846549	99.44	0.16	1648	SPAdes v. 3.13.0	30.5
GCF_025459745.1	Campylobacter jejuni	Campylobacter	197	Q29	current	Contig	2022-09-28	sichuan university	PRJNA846549	99.44	0.16	1642	SPAdes v. 3.13.0	30.5
GCF_025459755.1	Campylobacter jejuni	Campylobacter	197	Q33	current	Contig	2022-09-28	sichuan university	PRJNA846549	99.44	0.16	1646	SPAdes v. 3.13.0	30.5
GCF_025459785.1	Campylobacter jejuni	Campylobacter	197	Q30	current	Contig	2022-09-28	sichuan university	PRJNA846549	99.44	0.16	1645	SPAdes v. 3.13.0	30.5
GCF_025459795.1	Campylobacter jejuni	Campylobacter	197	X12	current	Contig	2022-09-28	sichuan university	PRJNA846549	99.32	0.16	1651	SPAdes v. 3.13.0	30.5
GCF_025459825.1	Campylobacter jejuni	Campylobacter	197	Q28	current	Contig	2022-09-28	sichuan university	PRJNA846549	99.44	0.16	1644	SPAdes v. 3.13.0	30.5
GCF_025459835.1	Campylobacter jejuni	Campylobacter	197	Q23	current	Contig	2022-09-28	sichuan university	PRJNA846549	99.44	0.16	1646	SPAdes v. 3.13.0	30.5
GCF_025459845.1	Campylobacter jejuni	Campylobacter	197	Q27	current	Contig	2022-09-28	sichuan university	PRJNA846549	99.68	0.23	1627	SPAdes v. 3.13.0	30.5
GCF_025459865.1	Campylobacter jejuni	Campylobacter	197	Q21	current	Contig	2022-09-28	sichuan university	PRJNA846549	99.68	0.23	1629	SPAdes v. 3.13.0	30.5
GCF_025459905.1	Campylobacter jejuni	Campylobacter	197	Q20	current	Contig	2022-09-28	sichuan university	PRJNA846549	99.02	0.16	1669	SPAdes v. 3.13.0	30.5
GCF_025459925.1	Campylobacter jejuni	Campylobacter	197	Q18	current	Contig	2022-09-28	sichuan university	PRJNA846549	99.44	0.16	1645	SPAdes v. 3.13.0	30.5
GCF_025459935.1	Campylobacter jejuni	Campylobacter	197	Q19	current	Contig	2022-09-28	sichuan university	PRJNA846549	99.44	0.16	1647	SPAdes v. 3.13.0	30.5
GCF_025459965.1	Campylobacter jejuni	Campylobacter	197	Q16	current	Contig	2022-09-28	sichuan university	PRJNA846549	99.44	0.16	1643	SPAdes v. 3.13.0	30.5
GCF_025459985.1	Campylobacter jejuni	Campylobacter	197	Q15	current	Contig	2022-09-28	sichuan university	PRJNA846549	99.44	0.16	1645	SPAdes v. 3.13.0	30.5
GCF_025460005.1	Campylobacter jejuni	Campylobacter	197	Q14	current	Contig	2022-09-28	sichuan university	PRJNA846549	99.44	0.16	1647	SPAdes v. 3.13.0	30.5
GCF_025460025.1	Campylobacter jejuni	Campylobacter	197	Q10	current	Contig	2022-09-28	sichuan university	PRJNA846549	99.44	0.16	1649	SPAdes v. 3.13.0	30.5
GCF_025460035.1	Campylobacter jejuni	Campylobacter	197	N9	current	Contig	2022-09-28	sichuan university	PRJNA846549	99.54	0.16	1573	SPAdes v. 3.13.0	30.5
GCF_025460045.1	Campylobacter jejuni	Campylobacter	197	Q11	current	Contig	2022-09-28	sichuan university	PRJNA846549	99.02	0.16	1667	SPAdes v. 3.13.0	30.5
GCF_025460085.1	Campylobacter jejuni	Campylobacter	197	N8	current	Contig	2022-09-28	sichuan university	PRJNA846549	99.67	0.16	1572	SPAdes v. 3.13.0	30.5
GCF_025460095.1	Campylobacter jejuni	Campylobacter	197	N7	current	Contig	2022-09-28	sichuan university	PRJNA846549	99.67	0.24	1579	SPAdes v. 3.13.0	30.5
GCF_025460125.1	Campylobacter jejuni	Campylobacter	197	N6	current	Contig	2022-09-28	sichuan university	PRJNA846549	98.81	0.44	1795	SPAdes v. 3.13.0	30
GCF_025460135.1	Campylobacter jejuni	Campylobacter	197	N5	current	Contig	2022-09-28	sichuan university	PRJNA846549	98.81	0.44	1795	SPAdes v. 3.13.0	30
GCF_025460165.1	Campylobacter jejuni	Campylobacter	197	N2	current	Contig	2022-09-28	sichuan university	PRJNA846549	99.67	0.24	1598	SPAdes v. 3.13.0	30.5
GCF_025460205.1	Campylobacter jejuni	Campylobacter	197	N23	current	Contig	2022-09-28	sichuan university	PRJNA846549	99.33	0.16	1596	SPAdes v. 3.13.0	30.5
GCF_025460215.1	Campylobacter jejuni	Campylobacter	197	N24	current	Contig	2022-09-28	sichuan university	PRJNA846549	99.61	0.35	1575	SPAdes v. 3.13.0	30.5
GCF_025460245.1	Campylobacter jejuni	Campylobacter	197	N25	current	Contig	2022-09-28	sichuan university	PRJNA846549	99.68	0.23	1629	SPAdes v. 3.13.0	30.5
GCF_025460265.1	Campylobacter jejuni	Campylobacter	197	N20	current	Contig	2022-09-28	sichuan university	PRJNA846549	99.68	0.23	1625	SPAdes v. 3.13.0	30.5
GCF_025460285.1	Campylobacter jejuni	Campylobacter	197	N1	current	Contig	2022-09-28	sichuan university	PRJNA846549	99.67	0.16	1572	SPAdes v. 3.13.0	30.5
GCF_025460305.1	Campylobacter jejuni	Campylobacter	197	N19	current	Contig	2022-09-28	sichuan university	PRJNA846549	99.68	0.23	1625	SPAdes v. 3.13.0	30.5
GCF_025460325.1	Campylobacter jejuni	Campylobacter	197	N4	current	Contig	2022-09-28	sichuan university	PRJNA846549	99.68	0.23	1632	SPAdes v. 3.13.0	30.5
GCF_025460345.1	Campylobacter jejuni	Campylobacter	197	N18	current	Contig	2022-09-28	sichuan university	PRJNA846549	99.02	0.16	1669	SPAdes v. 3.13.0	30.5
GCF_025460355.1	Campylobacter jejuni	Campylobacter	197	N17	current	Contig	2022-09-28	sichuan university	PRJNA846549	99.67	0.16	1573	SPAdes v. 3.13.0	30.5
GCF_025460385.1	Campylobacter jejuni	Campylobacter	197	N14	current	Contig	2022-09-28	sichuan university	PRJNA846549	99.67	0.24	1576	SPAdes v. 3.13.0	30.5
GCF_025460405.1	Campylobacter jejuni	Campylobacter	197	N13	current	Contig	2022-09-28	sichuan university	PRJNA846549	99.63	0.23	1629	SPAdes v. 3.13.0	30.5
GCF_025460425.1	Campylobacter jejuni	Campylobacter	197	N16	current	Contig	2022-09-28	sichuan university	PRJNA846549	99.02	0.16	1666	SPAdes v. 3.13.0	30.5
GCF_025460435.1	Campylobacter jejuni	Campylobacter	197	N10	current	Contig	2022-09-28	sichuan university	PRJNA846549	99.63	0.16	1572	SPAdes v. 3.13.0	30.5
GCF_025460465.1	Campylobacter jejuni	Campylobacter	197	N12	current	Contig	2022-09-28	sichuan university	PRJNA846549	99.63	0.16	1572	SPAdes v. 3.13.0	30.5
GCF_025460485.1	Campylobacter jejuni	Campylobacter	197	D9	current	Contig	2022-09-28	sichuan university	PRJNA846549	99.44	0.16	1648	SPAdes v. 3.13.0	30.5
GCF_025460505.1	Campylobacter jejuni	Campylobacter	197	D8	current	Contig	2022-09-28	sichuan university	PRJNA846549	98.88	0.16	1670	SPAdes v. 3.13.0	30.5
GCF_025460525.1	Campylobacter jejuni	Campylobacter	197	D5	current	Contig	2022-09-28	sichuan university	PRJNA846549	99.4	0.16	1645	SPAdes v. 3.13.0	30.5
GCF_025460545.1	Campylobacter jejuni	Campylobacter	197	D6	current	Contig	2022-09-28	sichuan university	PRJNA846549	99.4	0.16	1649	SPAdes v. 3.13.0	30.5
GCF_025460565.1	Campylobacter jejuni	Campylobacter	197	D4	current	Contig	2022-09-28	sichuan university	PRJNA846549	99.4	0.16	1650	SPAdes v. 3.13.0	30.5
GCF_025460585.1	Campylobacter jejuni	Campylobacter	197	D2	current	Contig	2022-09-28	sichuan university	PRJNA846549	99.4	0.16	1654	SPAdes v. 3.13.0	30.5
GCF_025460605.1	Campylobacter jejuni	Campylobacter	197	D3	current	Contig	2022-09-28	sichuan university	PRJNA846549	98.79	0.16	1666	SPAdes v. 3.13.0	30.5
GCF_025460625.1	Campylobacter jejuni	Campylobacter	197	D14	current	Contig	2022-09-28	sichuan university	PRJNA846549	99.4	0.16	1649	SPAdes v. 3.13.0	30.5
GCF_025460645.1	Campylobacter jejuni	Campylobacter	197	D1	current	Contig	2022-09-28	sichuan university	PRJNA846549	99.44	0.16	1636	SPAdes v. 3.13.0	30.5
GCF_025460665.1	Campylobacter jejuni	Campylobacter	197	D15	current	Contig	2022-09-28	sichuan university	PRJNA846549	99.4	0.16	1652	SPAdes v. 3.13.0	30.5
GCF_025790865.1	Campylobacter jejuni	Campylobacter	197	PNUSAC004956	current	Complete Genome	2022-10-22	Centers for Disease Control and Prevention Enteric Diseases Laboratory Branch	PRJNA812595	99.71	0.16	1658	Flye v. 2.9; Medaka v. 1.6.1	30.5
GCF_025884855.1	Campylobacter jejuni	Campylobacter	197	18aM	current	Contig	2022-10-27	Kingston University London, United Kingdom	PRJNA893107	99.16	0.16	1651	SPAdes v. 3.7	30.5
GCF_026198855.1	Campylobacter jejuni	Campylobacter	197	CW18	current	Contig	2022-11-15	Seoul National University	PRJNA838415	98.25	0.16	1729	CLC NGS Cell v. 20	30.5
GCF_026198865.1	Campylobacter jejuni	Campylobacter	197	CW17	current	Contig	2022-11-15	Seoul National University	PRJNA838415	99.5	0.16	1754	CLC NGS Cell v. 20	30
GCF_026199215.1	Campylobacter jejuni	Campylobacter	197	CW26	current	Contig	2022-11-15	Seoul National University	PRJNA838415	99.5	0.2	1720	CLC NGS Cell v. 20	30.5
GCF_026199255.1	Campylobacter jejuni	Campylobacter	197	CW25	current	Contig	2022-11-15	Seoul National University	PRJNA838415	99.5	0.2	1741	CLC NGS Cell v. 20	30.5
GCF_026199265.1	Campylobacter jejuni	Campylobacter	197	CW24	current	Contig	2022-11-15	Seoul National University	PRJNA838415	99.5	0.2	1672	CLC NGS Cell v. 20	30.5
GCF_026199295.1	Campylobacter jejuni	Campylobacter	197	CW22	current	Contig	2022-11-15	Seoul National University	PRJNA838415	99.5	0.28	1613	CLC NGS Cell v. 20	30.5
GCF_026199315.1	Campylobacter jejuni	Campylobacter	197	CW23	current	Contig	2022-11-15	Seoul National University	PRJNA838415	99.5	0.2	1678	CLC NGS Cell v. 20	30.5
GCF_026199325.1	Campylobacter jejuni	Campylobacter	197	CW20	current	Contig	2022-11-15	Seoul National University	PRJNA838415	99.5	0.2	1726	CLC NGS Cell v. 20	30.5
GCF_026199355.1	Campylobacter jejuni	Campylobacter	197	CW19	current	Contig	2022-11-15	Seoul National University	PRJNA838415	98.6	0.2	1705	CLC NGS Cell v. 20	30
GCF_026199375.1	Campylobacter jejuni	Campylobacter	197	CW16	current	Contig	2022-11-15	Seoul National University	PRJNA838415	98.39	0.2	1654	CLC NGS Cell v. 20	30.5
GCF_026199395.1	Campylobacter jejuni	Campylobacter	197	CW15	current	Contig	2022-11-15	Seoul National University	PRJNA838415	98.97	0.16	1646	CLC NGS Cell v. 20	30.5
GCF_026199405.1	Campylobacter jejuni	Campylobacter	197	CW13	current	Contig	2022-11-15	Seoul National University	PRJNA838415	99.19	0.2	1596	CLC NGS Cell v. 20	30.5
GCF_026199435.1	Campylobacter jejuni	Campylobacter	197	CW12	current	Contig	2022-11-15	Seoul National University	PRJNA838415	99.19	0.2	1596	CLC NGS Cell v. 20	30.5
GCF_026199455.1	Campylobacter jejuni	Campylobacter	197	CW11	current	Contig	2022-11-15	Seoul National University	PRJNA838415	99.19	0.2	1594	CLC NGS Cell v. 20	30.5
GCF_026199475.1	Campylobacter jejuni	Campylobacter	197	CW09	current	Contig	2022-11-15	Seoul National University	PRJNA838415	99.5	0.16	1694	CLC NGS Cell v. 20	30.5
GCF_026199495.1	Campylobacter jejuni	Campylobacter	197	CW08	current	Contig	2022-11-15	Seoul National University	PRJNA838415	99.5	0.16	1789	CLC NGS Cell v. 20	30
GCF_026199505.1	Campylobacter jejuni	Campylobacter	197	CW07	current	Contig	2022-11-15	Seoul National University	PRJNA838415	94.85	0.36	1491	CLC NGS Cell v. 20	30.5
GCF_026199535.1	Campylobacter jejuni	Campylobacter	197	CW06	current	Contig	2022-11-15	Seoul National University	PRJNA838415	99.63	0.16	1573	CLC NGS Cell v. 20	30.5
GCF_026199555.1	Campylobacter jejuni	Campylobacter	197	CW04	current	Contig	2022-11-15	Seoul National University	PRJNA838415	99.65	0.16	1653	CLC NGS Cell v. 20	30.5
GCF_026199575.1	Campylobacter jejuni	Campylobacter	197	CW03	current	Contig	2022-11-15	Seoul National University	PRJNA838415	99.27	0.16	1688	CLC NGS Cell v. 20	30.5
GCF_026199595.1	Campylobacter jejuni	Campylobacter	197	CW02	current	Contig	2022-11-15	Seoul National University	PRJNA838415	96.81	0.24	1611	CLC NGS Cell v. 20	30.5
GCF_026199615.1	Campylobacter jejuni	Campylobacter	197	CW01	current	Contig	2022-11-15	Seoul National University	PRJNA838415	99.5	0.24	1649	CLC NGS Cell v. 20	30.5
GCF_026199635.1	Campylobacter jejuni	Campylobacter	197	CS62	current	Contig	2022-11-15	Seoul National University	PRJNA838415	99.22	0.16	1621	CLC NGS Cell v. 20	30.5
GCF_026199645.1	Campylobacter jejuni	Campylobacter	197	CS63	current	Contig	2022-11-15	Seoul National University	PRJNA838415	99.34	0.16	1642	CLC NGS Cell v. 20	30.5
GCF_026199665.1	Campylobacter jejuni	Campylobacter	197	CS64	current	Scaffold	2022-11-15	Seoul National University	PRJNA838415	98.66	0.16	1652	CLC NGS Cell v. 20	30.5
GCF_026199695.1	Campylobacter jejuni	Campylobacter	197	CS61	current	Contig	2022-11-15	Seoul National University	PRJNA838415	99.34	0.2	1626	CLC NGS Cell v. 20	30.5
GCF_026199715.1	Campylobacter jejuni	Campylobacter	197	CS58	current	Contig	2022-11-15	Seoul National University	PRJNA838415	99.5	0.2	1693	CLC NGS Cell v. 20	30.5
GCF_026199735.1	Campylobacter jejuni	Campylobacter	197	CS56	current	Contig	2022-11-15	Seoul National University	PRJNA838415	99.37	0.41	1806	CLC NGS Cell v. 20	30.5
GCF_026199755.1	Campylobacter jejuni	Campylobacter	197	CS57	current	Scaffold	2022-11-15	Seoul National University	PRJNA838415	99.05	0.2	1682	CLC NGS Cell v. 20	30
GCF_026199815.1	Campylobacter jejuni	Campylobacter	197	CS52	current	Scaffold	2022-11-15	Seoul National University	PRJNA838415	94.08	0.2	1564	CLC NGS Cell v. 20	31
GCF_026199835.1	Campylobacter jejuni	Campylobacter	197	CS53	current	Scaffold	2022-11-15	Seoul National University	PRJNA838415	99.5	0.16	1601	CLC NGS Cell v. 20	30
GCF_026199855.1	Campylobacter jejuni	Campylobacter	197	CS50	current	Contig	2022-11-15	Seoul National University	PRJNA838415	99.73	0.2	1631	CLC NGS Cell v. 20	30.5
GCF_026199895.1	Campylobacter jejuni	Campylobacter	197	CS44	current	Scaffold	2022-11-15	Seoul National University	PRJNA838415	99.59	0.4	1616	CLC NGS Cell v. 20	30
GCF_026199905.1	Campylobacter jejuni	Campylobacter	197	CS49	current	Scaffold	2022-11-15	Seoul National University	PRJNA838415	99.19	0.2	1623	CLC NGS Cell v. 20	29.5
GCF_026199915.1	Campylobacter jejuni	Campylobacter	197	CS45	current	Contig	2022-11-15	Seoul National University	PRJNA838415	99.78	0.61	1639	CLC NGS Cell v. 20	30.5
GCF_026199925.1	Campylobacter jejuni	Campylobacter	197	CS47	current	Contig	2022-11-15	Seoul National University	PRJNA838415	99.51	0.3	1568	CLC NGS Cell v. 20	30.5
GCF_026199975.1	Campylobacter jejuni	Campylobacter	197	CS48	current	Scaffold	2022-11-15	Seoul National University	PRJNA838415	99.1	0.24	1668	CLC NGS Cell v. 20	30
GCF_026199995.1	Campylobacter jejuni	Campylobacter	197	CS41	current	Scaffold	2022-11-15	Seoul National University	PRJNA838415	99.5	0.24	1753	CLC NGS Cell v. 20	30.5
GCF_026200015.1	Campylobacter jejuni	Campylobacter	197	CS43	current	Scaffold	2022-11-15	Seoul National University	PRJNA838415	98.59	0.16	1815	CLC NGS Cell v. 20	30
GCF_026200025.1	Campylobacter jejuni	Campylobacter	197	CS40	current	Contig	2022-11-15	Seoul National University	PRJNA838415	99.5	0.24	1747	CLC NGS Cell v. 20	30.5
GCF_026200055.1	Campylobacter jejuni	Campylobacter	197	CS38	current	Contig	2022-11-15	Seoul National University	PRJNA838415	99.24	0.23	1750	CLC NGS Cell v. 20	30
GCF_026200075.1	Campylobacter jejuni	Campylobacter	197	CS42	current	Scaffold	2022-11-15	Seoul National University	PRJNA838415	99.34	0.16	1830	CLC NGS Cell v. 20	30
GCF_026200095.1	Campylobacter jejuni	Campylobacter	197	CS35	current	Contig	2022-11-15	Seoul National University	PRJNA838415	98.88	0.16	1707	CLC NGS Cell v. 20	30.5
GCF_026200115.1	Campylobacter jejuni	Campylobacter	197	CS37	current	Contig	2022-11-15	Seoul National University	PRJNA838415	98.64	0.23	1626	CLC NGS Cell v. 20	30.5
GCF_026200135.1	Campylobacter jejuni	Campylobacter	197	CS36	current	Contig	2022-11-15	Seoul National University	PRJNA838415	99.24	0.28	1749	CLC NGS Cell v. 20	30
GCF_026200155.1	Campylobacter jejuni	Campylobacter	197	CS33	current	Contig	2022-11-15	Seoul National University	PRJNA838415	99.73	0.38	1629	CLC NGS Cell v. 20	30.5
GCF_026200165.1	Campylobacter jejuni	Campylobacter	197	CS34	current	Contig	2022-11-15	Seoul National University	PRJNA838415	99.5	0.16	1711	CLC NGS Cell v. 20	30.5
GCF_026200195.1	Campylobacter jejuni	Campylobacter	197	CS31	current	Contig	2022-11-15	Seoul National University	PRJNA838415	99.61	0.16	1627	CLC NGS Cell v. 20	30.5
GCF_026200205.1	Campylobacter jejuni	Campylobacter	197	CS32	current	Contig	2022-11-15	Seoul National University	PRJNA838415	99.73	0.33	1629	CLC NGS Cell v. 20	30.5
GCF_026200235.1	Campylobacter jejuni	Campylobacter	197	CS29	current	Contig	2022-11-15	Seoul National University	PRJNA838415	99.5	0.2	1652	CLC NGS Cell v. 20	30.5
GCF_026200255.1	Campylobacter jejuni	Campylobacter	197	CS28	current	Contig	2022-11-15	Seoul National University	PRJNA838415	99.5	0.2	1674	CLC NGS Cell v. 20	30.5
GCF_026200275.1	Campylobacter jejuni	Campylobacter	197	CS27	current	Contig	2022-11-15	Seoul National University	PRJNA838415	99.5	0.28	1778	CLC NGS Cell v. 20	31
GCF_026200295.1	Campylobacter jejuni	Campylobacter	197	CS25	current	Contig	2022-11-15	Seoul National University	PRJNA838415	99.61	0.29	1644	CLC NGS Cell v. 20	30.5
GCF_026200305.1	Campylobacter jejuni	Campylobacter	197	CS26	current	Contig	2022-11-15	Seoul National University	PRJNA838415	99.5	0.23	1745	CLC NGS Cell v. 20	30.5
GCF_026200315.1	Campylobacter jejuni	Campylobacter	197	CS24	current	Contig	2022-11-15	Seoul National University	PRJNA838415	93.89	NA	1575	CLC NGS Cell v. 20	30.5
GCF_026200355.1	Campylobacter jejuni	Campylobacter	197	CS23	current	Contig	2022-11-15	Seoul National University	PRJNA838415	99.6	0.16	1578	CLC NGS Cell v. 20	30.5
GCF_026200375.1	Campylobacter jejuni	Campylobacter	197	CS22	current	Contig	2022-11-15	Seoul National University	PRJNA838415	99.73	0.09	1611	CLC NGS Cell v. 20	30.5
GCF_026200395.1	Campylobacter jejuni	Campylobacter	197	CS17	current	Contig	2022-11-15	Seoul National University	PRJNA838415	94.22	0.2	1580	CLC NGS Cell v. 20	30.5
GCF_026200405.1	Campylobacter jejuni	Campylobacter	197	CS18	current	Contig	2022-11-15	Seoul National University	PRJNA838415	99.37	0.2	1699	CLC NGS Cell v. 20	30.5
GCF_026200415.1	Campylobacter jejuni	Campylobacter	197	CS19	current	Contig	2022-11-15	Seoul National University	PRJNA838415	97.58	0.29	1695	CLC NGS Cell v. 20	30.5
GCF_026200455.1	Campylobacter jejuni	Campylobacter	197	CS16	current	Contig	2022-11-15	Seoul National University	PRJNA838415	99.5	0.2	1742	CLC NGS Cell v. 20	30.5
GCF_026200475.1	Campylobacter jejuni	Campylobacter	197	CS15	current	Contig	2022-11-15	Seoul National University	PRJNA838415	99.5	0.2	1737	CLC NGS Cell v. 20	30.5
GCF_026200495.1	Campylobacter jejuni	Campylobacter	197	CS13	current	Contig	2022-11-15	Seoul National University	PRJNA838415	99.34	0.16	1623	CLC NGS Cell v. 20	30.5
GCF_026200515.1	Campylobacter jejuni	Campylobacter	197	CS11	current	Contig	2022-11-15	Seoul National University	PRJNA838415	99.45	0.4	1627	CLC NGS Cell v. 20	30.5
GCF_026200535.1	Campylobacter jejuni	Campylobacter	197	CS12	current	Contig	2022-11-15	Seoul National University	PRJNA838415	99.04	0.88	1621	CLC NGS Cell v. 20	30.5
GCF_026200545.1	Campylobacter jejuni	Campylobacter	197	CS14	current	Contig	2022-11-15	Seoul National University	PRJNA838415	99.34	0.16	1630	CLC NGS Cell v. 20	30.5
GCF_026200575.1	Campylobacter jejuni	Campylobacter	197	CS10	current	Contig	2022-11-15	Seoul National University	PRJNA838415	95.39	0.2	1485	CLC NGS Cell v. 20	30.5
GCF_026200595.1	Campylobacter jejuni	Campylobacter	197	CS09	current	Contig	2022-11-15	Seoul National University	PRJNA838415	99.5	0.2	1578	CLC NGS Cell v. 20	30.5
GCF_026200605.1	Campylobacter jejuni	Campylobacter	197	CS07	current	Contig	2022-11-15	Seoul National University	PRJNA838415	99.5	0.16	1694	CLC NGS Cell v. 20	30.5
GCF_026200645.1	Campylobacter jejuni	Campylobacter	197	CS05	current	Contig	2022-11-15	Seoul National University	PRJNA838415	99.05	0.33	1747	CLC NGS Cell v. 20	30
GCF_026200675.1	Campylobacter jejuni	Campylobacter	197	CS08	current	Contig	2022-11-15	Seoul National University	PRJNA838415	99.5	0.16	1580	CLC NGS Cell v. 20	30.5
GCF_026200695.1	Campylobacter jejuni	Campylobacter	197	CS01	current	Contig	2022-11-15	Seoul National University	PRJNA838415	98.99	0.57	1694	CLC NGS Cell v. 20	30.5
GCF_026200715.1	Campylobacter jejuni	Campylobacter	197	CS02	current	Contig	2022-11-15	Seoul National University	PRJNA838415	99.34	0.26	1687	CLC NGS Cell v. 20	30.5
GCF_026200725.1	Campylobacter jejuni	Campylobacter	197	CS03	current	Contig	2022-11-15	Seoul National University	PRJNA838415	99.13	0.29	1641	CLC NGS Cell v. 20	30.5
GCF_026200755.1	Campylobacter jejuni	Campylobacter	197	CS04	current	Contig	2022-11-15	Seoul National University	PRJNA838415	99.19	0.2	1648	CLC NGS Cell v. 20	30.5
GCF_027859735.1	Campylobacter jejuni	Campylobacter	197	FD546.2	current	Scaffold	2023-01-15	Nanshan Center for Disease Control and Prevention, Shenzhen, China	PRJNA897092	99.5	0.16	1752	SOAPdenovo v. 2.04	30
GCF_027859855.1	Campylobacter jejuni	Campylobacter	197	FD450.1	current	Contig	2023-01-15	Nanshan Center for Disease Control and Prevention, Shenzhen, China	PRJNA897092	99.39	0.16	1775	SOAPdenovo v. 2.04	30
GCF_027860645.1	Campylobacter jejuni	Campylobacter	197	FD474	current	Scaffold	2023-01-15	Nanshan Center for Disease Control and Prevention, Shenzhen, China	PRJNA897092	99.27	0.16	1693	SOAPdenovo v. 2.04	30.5
GCF_027860695.1	Campylobacter jejuni	Campylobacter	197	FD472	current	Scaffold	2023-01-15	Nanshan Center for Disease Control and Prevention, Shenzhen, China	PRJNA897092	99.45	0.16	1640	SOAPdenovo v. 2.04	30.5
GCF_028570165.1	Campylobacter jejuni	Campylobacter	197	YZU0760	current	Contig	2023-02-09	Yangzhou University	PRJNA832862	99.5	0.16	1684	SPAdes v. 3.13.1	30.5
GCF_028570205.1	Campylobacter jejuni	Campylobacter	197	YZU0758	current	Contig	2023-02-09	Yangzhou University	PRJNA832862	99.5	0.16	1703	SPAdes v. 3.13.1	30
GCF_028570225.1	Campylobacter jejuni	Campylobacter	197	YZU0756	current	Contig	2023-02-09	Yangzhou University	PRJNA832862	99.5	0.16	1586	SPAdes v. 3.13.1	30.5
GCF_028570285.1	Campylobacter jejuni	Campylobacter	197	YZU0753	current	Scaffold	2023-02-09	Yangzhou University	PRJNA832862	99.5	0.16	1730	SPAdes v. 3.13.1	30
GCF_028570305.1	Campylobacter jejuni	Campylobacter	197	YZU0751	current	Contig	2023-02-09	Yangzhou University	PRJNA832862	99.19	0.2	1726	SPAdes v. 3.13.1	30
GCF_028570315.1	Campylobacter jejuni	Campylobacter	197	YZU0749	current	Contig	2023-02-09	Yangzhou University	PRJNA832862	99.12	0.2	1738	SPAdes v. 3.13.1	30
GCF_028570335.1	Campylobacter jejuni	Campylobacter	197	YZU0752	current	Contig	2023-02-09	Yangzhou University	PRJNA832862	99.47	0.16	1650	SPAdes v. 3.13.1	30.5
GCF_028570365.1	Campylobacter jejuni	Campylobacter	197	YZU0748	current	Scaffold	2023-02-09	Yangzhou University	PRJNA832862	99.5	0.16	1729	SPAdes v. 3.13.1	30
GCF_028570395.1	Campylobacter jejuni	Campylobacter	197	YZU0745	current	Scaffold	2023-02-09	Yangzhou University	PRJNA832862	99.18	0.16	1677	SPAdes v. 3.13.1	30.5
GCF_028570425.1	Campylobacter jejuni	Campylobacter	197	YZU0746	current	Scaffold	2023-02-09	Yangzhou University	PRJNA832862	99.18	0.16	1673	SPAdes v. 3.13.1	30.5
GCF_028570445.1	Campylobacter jejuni	Campylobacter	197	YZU0742	current	Contig	2023-02-09	Yangzhou University	PRJNA832862	99.5	0.16	1587	SPAdes v. 3.13.1	30.5
GCF_028570465.1	Campylobacter jejuni	Campylobacter	197	YZU0744	current	Contig	2023-02-09	Yangzhou University	PRJNA832862	99.19	0.16	1588	SPAdes v. 3.13.1	30.5
GCF_028570535.1	Campylobacter jejuni	Campylobacter	197	YZU0739	current	Contig	2023-02-09	Yangzhou University	PRJNA832862	99.48	0.16	1594	SPAdes v. 3.13.1	30.5
GCF_028570555.1	Campylobacter jejuni	Campylobacter	197	YZU0740	current	Contig	2023-02-09	Yangzhou University	PRJNA832862	99.48	0.16	1601	SPAdes v. 3.13.1	30.5
GCF_028570575.1	Campylobacter jejuni	Campylobacter	197	YZU0737	current	Contig	2023-02-09	Yangzhou University	PRJNA832862	99.47	0.16	1655	SPAdes v. 3.13.1	30.5
GCF_028570605.1	Campylobacter jejuni	Campylobacter	197	YZU0734	current	Scaffold	2023-02-09	Yangzhou University	PRJNA832862	99.18	0.16	1679	SPAdes v. 3.13.1	30.5
GCF_028570725.1	Campylobacter jejuni	Campylobacter	197	YZU0731	current	Contig	2023-02-09	Yangzhou University	PRJNA832862	99.5	0.16	1583	SPAdes v. 3.13.1	30.5
GCF_029025025.1	Campylobacter jejuni	Campylobacter	197	BDS5	current	Complete Genome	2023-03-08	USDA	PRJNA938048	99.21	0.16	1900	Canu v. 1.3; SPAdes v. 3.7	30
GCF_029222985.1	Campylobacter jejuni	Campylobacter	197	HH22	current	Contig	2023-03-15	Erciyes University	PRJNA942133	99.35	0.16	1600	SPAdes v. v3.13.0	30.5
GCF_030035245.1	Campylobacter jejuni	Campylobacter	197	SKBC102	current	Complete Genome	2023-05-18	United States Department of Agriculture, Agricultural Research Service	PRJNA971184	99.55	0.26	1595	HGAP v. 2018; Geneious Reference Assembler v. 2018	30.5
GCF_030035265.1	Campylobacter jejuni	Campylobacter	197	SKBC94	current	Complete Genome	2023-05-18	United States Department of Agriculture, Agricultural Research Service	PRJNA971184	99.35	0.16	1527	HGAP v. 2018; Geneious Reference Assembler v. 2018	30.5
GCF_030035285.1	Campylobacter jejuni	Campylobacter	197	SKBC57	current	Complete Genome	2023-05-18	United States Department of Agriculture, Agricultural Research Service	PRJNA971184	99.43	0.25	1650	HGAP v. 2018; Geneious Reference Assembler v. 2018	30.5
GCF_030035305.1	Campylobacter jejuni	Campylobacter	197	SKBC41	current	Complete Genome	2023-05-18	United States Department of Agriculture, Agricultural Research Service	PRJNA971184	99.61	0.2	1590	HGAP v. 2018; Geneious Reference Assembler v. 2018	30.5
GCF_030035325.1	Campylobacter jejuni	Campylobacter	197	SKBC25	current	Complete Genome	2023-05-18	United States Department of Agriculture, Agricultural Research Service	PRJNA971184	99.65	0.36	1779	HGAP v. 2018; Geneious Reference Assembler v. 2018	30
GCF_030035345.1	Campylobacter jejuni	Campylobacter	197	SKBC9	current	Complete Genome	2023-05-18	United States Department of Agriculture, Agricultural Research Service	PRJNA971184	99.6	0.16	1646	HGAP v. 2018; Geneious Reference Assembler v. 2018	30.5
GCF_030035405.1	Campylobacter jejuni	Campylobacter	197	SKBC1	current	Complete Genome	2023-05-18	United States Department of Agriculture, Agricultural Research Service	PRJNA971184	99.5	0.32	1774	HGAP v. 2018; Geneious Reference Assembler v. 2018	30.5
GCF_030075865.1	Campylobacter jejuni	Campylobacter	197	HJL0210	current	Contig	2023-05-24	Yangzhou university	PRJNA926478	99.3	0.36	1585	SPAdes v. v3.10	30.5
GCF_030075885.1	Campylobacter jejuni	Campylobacter	197	HJL0209	current	Contig	2023-05-24	Yangzhou university	PRJNA926478	99.42	0.05	1654	SPAdes v. v3.10	30.5
GCF_030075925.1	Campylobacter jejuni	Campylobacter	197	HJL0200	current	Contig	2023-05-24	Yangzhou university	PRJNA926478	99.26	0.42	1684	SPAdes v. v3.10	30.5
GCF_030075945.1	Campylobacter jejuni	Campylobacter	197	HJL0190	current	Contig	2023-05-24	Yangzhou university	PRJNA926478	99.34	0.42	1627	SPAdes v. v3.10	30.5
GCF_030075965.1	Campylobacter jejuni	Campylobacter	197	HJL0172	current	Contig	2023-05-24	Yangzhou university	PRJNA926478	99.37	0.2	1632	SPAdes v. v3.10	30.5
GCF_030075985.1	Campylobacter jejuni	Campylobacter	197	HJL0170	current	Contig	2023-05-24	Yangzhou university	PRJNA926478	99.59	0.16	1579	SPAdes v. v3.10	30.5
GCF_030075995.1	Campylobacter jejuni	Campylobacter	197	HJL0171	current	Contig	2023-05-24	Yangzhou university	PRJNA926478	99.59	0.31	1584	SPAdes v. v3.10	30.5
GCF_030076005.1	Campylobacter jejuni	Campylobacter	197	HJL0168	current	Contig	2023-05-24	Yangzhou university	PRJNA926478	98.49	0.05	1654	SPAdes v. v3.10	30.5
GCF_030076045.1	Campylobacter jejuni	Campylobacter	197	HJL0158	current	Contig	2023-05-24	Yangzhou university	PRJNA926478	99.27	0.16	1703	SPAdes v. v3.10	30.5
GCF_030076065.1	Campylobacter jejuni	Campylobacter	197	HJL0156	current	Contig	2023-05-24	Yangzhou university	PRJNA926478	99.26	0.2	1713	SPAdes v. v3.10	30
GCF_030076105.1	Campylobacter jejuni	Campylobacter	197	HJL0152	current	Contig	2023-05-24	Yangzhou university	PRJNA926478	99.28	0.28	1663	SPAdes v. v3.10	30.5
GCF_030076145.1	Campylobacter jejuni	Campylobacter	197	HJL0118	current	Contig	2023-05-24	Yangzhou university	PRJNA926478	99.5	0.33	1639	SPAdes v. v3.10	30.5
GCF_030076245.1	Campylobacter jejuni	Campylobacter	197	HJL0055	current	Contig	2023-05-24	Yangzhou university	PRJNA926478	99.5	0.2	1586	SPAdes v. v3.10	30.5
GCF_030076285.1	Campylobacter jejuni	Campylobacter	197	HJL0017	current	Contig	2023-05-24	Yangzhou university	PRJNA926478	99.22	0.2	1569	SPAdes v. v3.10	30.5
GCF_030076295.1	Campylobacter jejuni	Campylobacter	197	HJL0012	current	Contig	2023-05-24	Yangzhou university	PRJNA926478	99.24	0.2	1730	SPAdes v. v3.10	30
GCF_030076325.1	Campylobacter jejuni	Campylobacter	197	HJL0006	current	Contig	2023-05-24	Yangzhou university	PRJNA926478	99.5	0.2	1626	SPAdes v. v3.10	30.5
GCF_030076335.1	Campylobacter jejuni	Campylobacter	197	HJL0010	current	Contig	2023-05-24	Yangzhou university	PRJNA926478	99.59	0.28	1659	SPAdes v. v3.10	30.5
GCF_030076345.1	Campylobacter jejuni	Campylobacter	197	HJL0002	current	Contig	2023-05-24	Yangzhou university	PRJNA926478	99.5	0.2	1581	SPAdes v. v3.10	30.5
GCF_030076385.1	Campylobacter jejuni	Campylobacter	197	HJL0182	current	Contig	2023-05-24	Yangzhou university	PRJNA926478	99.41	0.2	1707	SPAdes v. v3.10	30.5
GCF_030076405.1	Campylobacter jejuni	Campylobacter	197	HJL0179	current	Contig	2023-05-24	Yangzhou university	PRJNA926478	99.25	0.37	1781	SPAdes v. v3.10	30
GCF_030076425.1	Campylobacter jejuni	Campylobacter	197	HJL0177	current	Contig	2023-05-24	Yangzhou university	PRJNA926478	99.47	0.16	1626	SPAdes v. v3.10	30.5
GCF_030076435.1	Campylobacter jejuni	Campylobacter	197	HJL0175	current	Contig	2023-05-24	Yangzhou university	PRJNA926478	99.31	0.16	1568	SPAdes v. v3.10	30.5
GCF_030076465.1	Campylobacter jejuni	Campylobacter	197	HJL0176	current	Contig	2023-05-24	Yangzhou university	PRJNA926478	99.5	0.16	1671	SPAdes v. v3.10	30.5
GCF_030076545.1	Campylobacter jejuni	Campylobacter	197	HJL0029	current	Contig	2023-05-24	Yangzhou university	PRJNA926478	99.5	1.71	1697	SPAdes v. v3.10	30.5
GCF_030076585.1	Campylobacter jejuni	Campylobacter	197	HJL0024	current	Contig	2023-05-24	Yangzhou university	PRJNA926478	99.31	0.16	1572	SPAdes v. v3.10	30.5
GCF_030076595.1	Campylobacter jejuni	Campylobacter	197	HJL0027	current	Contig	2023-05-24	Yangzhou university	PRJNA926478	98.39	0.16	1648	SPAdes v. v3.10	30.5
GCF_030076625.1	Campylobacter jejuni	Campylobacter	197	HJL0023	current	Contig	2023-05-24	Yangzhou university	PRJNA926478	99.47	0.16	1629	SPAdes v. v3.10	30.5
GCF_030076645.1	Campylobacter jejuni	Campylobacter	197	HJL0053	current	Contig	2023-05-24	Yangzhou university	PRJNA926478	99.39	0.16	1678	SPAdes v. v3.10	30
GCF_030076685.1	Campylobacter jejuni	Campylobacter	197	HJL0046	current	Contig	2023-05-24	Yangzhou university	PRJNA926478	99.5	0.16	1737	SPAdes v. v3.10	30
GCF_030076705.1	Campylobacter jejuni	Campylobacter	197	HJL0015	current	Contig	2023-05-24	Yangzhou university	PRJNA926478	99.5	0.16	1593	SPAdes v. v3.10	30.5
GCF_030076725.1	Campylobacter jejuni	Campylobacter	197	HJL0167	current	Contig	2023-05-24	Yangzhou university	PRJNA926478	99.5	0.16	1748	SPAdes v. v3.10	30
GCF_030076745.1	Campylobacter jejuni	Campylobacter	197	HJL0050	current	Contig	2023-05-24	Yangzhou university	PRJNA926478	99.34	0.16	1720	SPAdes v. v3.10	30.5
GCF_030076765.1	Campylobacter jejuni	Campylobacter	197	HJL0039	current	Contig	2023-05-24	Yangzhou university	PRJNA926478	99.5	0.16	1640	SPAdes v. v3.10	30.5
GCF_030076785.1	Campylobacter jejuni	Campylobacter	197	HJL0033	current	Contig	2023-05-24	Yangzhou university	PRJNA926478	99.5	0.16	1597	SPAdes v. v3.10	30.5
GCF_030076805.1	Campylobacter jejuni	Campylobacter	197	HJL0054	current	Contig	2023-05-24	Yangzhou university	PRJNA926478	99.5	0.16	1699	SPAdes v. v3.10	30.5
GCF_030076825.1	Campylobacter jejuni	Campylobacter	197	HJL0036	current	Contig	2023-05-24	Yangzhou university	PRJNA926478	99.34	0.16	1699	SPAdes v. v3.10	30.5
GCF_030076855.1	Campylobacter jejuni	Campylobacter	197	HJL0049	current	Contig	2023-05-24	Yangzhou university	PRJNA926478	99.34	0.16	1663	SPAdes v. v3.10	30.5
GCF_030076885.1	Campylobacter jejuni	Campylobacter	197	HJL0031	current	Contig	2023-05-24	Yangzhou university	PRJNA926478	99.5	0.16	1591	SPAdes v. v3.10	30.5
GCF_030076895.1	Campylobacter jejuni	Campylobacter	197	HJL0037	current	Contig	2023-05-24	Yangzhou university	PRJNA926478	99.44	0.16	1594	SPAdes v. v3.10	30.5
GCF_030076925.1	Campylobacter jejuni	Campylobacter	197	HJL0020	current	Contig	2023-05-24	Yangzhou university	PRJNA926478	99.5	0.16	1603	SPAdes v. v3.10	30.5
GCF_030076945.1	Campylobacter jejuni	Campylobacter	197	HJL0035	current	Contig	2023-05-24	Yangzhou university	PRJNA926478	99.34	0.16	1815	SPAdes v. v3.10	30
GCF_030076985.1	Campylobacter jejuni	Campylobacter	197	HJL0189	current	Contig	2023-05-24	Yangzhou university	PRJNA926478	99.46	0.16	1716	SPAdes v. v3.10	30.5
GCF_030077015.1	Campylobacter jejuni	Campylobacter	197	HJL0204	current	Contig	2023-05-24	Yangzhou university	PRJNA926478	99.39	0.16	1733	SPAdes v. v3.10	30.5
GCF_030077065.1	Campylobacter jejuni	Campylobacter	197	HJL0186	current	Contig	2023-05-24	Yangzhou university	PRJNA926478	99.31	0.16	1702	SPAdes v. v3.10	30.5
GCF_030077525.1	Campylobacter jejuni	Campylobacter	197	HJL0042	current	Contig	2023-05-24	Yangzhou university	PRJNA926478	99.33	0.16	1689	SPAdes v. v3.10	30.5
GCF_030077535.1	Campylobacter jejuni	Campylobacter	197	HJL0009	current	Contig	2023-05-24	Yangzhou university	PRJNA926478	99.5	0.16	1755	SPAdes v. v3.10	30
GCF_030129465.1	Campylobacter jejuni	Campylobacter	197	FR1p361B1	current	Contig	2023-05-30	Universidad Austral de Chile	PRJNA932782	99.48	0.2	1606	Unicycler v. 0.4.8	30.5
GCF_030129515.1	Campylobacter jejuni	Campylobacter	197	FR1p283B1	current	Contig	2023-05-30	Universidad Austral de Chile	PRJNA932782	99.5	0.16	1697	Unicycler v. 0.4.8	30.5
GCF_030129545.1	Campylobacter jejuni	Campylobacter	197	FR1p341B1	current	Contig	2023-05-30	Universidad Austral de Chile	PRJNA932782	99.5	0.16	1597	Unicycler v. 0.4.8	30.5
GCF_030129565.1	Campylobacter jejuni	Campylobacter	197	FR1p268B	current	Contig	2023-05-30	Universidad Austral de Chile	PRJNA932782	99.34	0.16	1624	Unicycler v. 0.4.8	30.5
GCF_030129585.1	Campylobacter jejuni	Campylobacter	197	FR1p201B	current	Contig	2023-05-30	Universidad Austral de Chile	PRJNA932782	99.44	0.16	1740	Unicycler v. 0.4.8	30
GCF_030129595.1	Campylobacter jejuni	Campylobacter	197	FR1p234B	current	Contig	2023-05-30	Universidad Austral de Chile	PRJNA932782	99.44	0.16	1650	Unicycler v. 0.4.8	30
GCF_030129625.1	Campylobacter jejuni	Campylobacter	197	FR1p191B	current	Contig	2023-05-30	Universidad Austral de Chile	PRJNA932782	98.8	0.24	1649	Unicycler v. 0.4.8	30.5
GCF_030129635.1	Campylobacter jejuni	Campylobacter	197	FR1p186B	current	Contig	2023-05-30	Universidad Austral de Chile	PRJNA932782	99.5	0.2	1812	Unicycler v. 0.4.8	30
GCF_030129665.1	Campylobacter jejuni	Campylobacter	197	FR1p181B	current	Contig	2023-05-30	Universidad Austral de Chile	PRJNA932782	99.54	0.16	1558	Unicycler v. 0.4.8	30.5
GCF_030129675.1	Campylobacter jejuni	Campylobacter	197	FR1p169B	current	Contig	2023-05-30	Universidad Austral de Chile	PRJNA932782	99.19	0.28	1663	Unicycler v. 0.4.8	30.5
GCF_030129695.1	Campylobacter jejuni	Campylobacter	197	FR1p138B	current	Contig	2023-05-30	Universidad Austral de Chile	PRJNA932782	99.5	0.16	1699	Unicycler v. 0.4.8	30.5
GCF_030129705.1	Campylobacter jejuni	Campylobacter	197	FR1p248B1	current	Contig	2023-05-30	Universidad Austral de Chile	PRJNA932782	99.5	0.16	1695	Unicycler v. 0.4.8	30.5
GCF_030129715.1	Campylobacter jejuni	Campylobacter	197	FR1p134B	current	Contig	2023-05-30	Universidad Austral de Chile	PRJNA932782	99.48	0.16	1779	Unicycler v. 0.4.8	30
GCF_030129765.1	Campylobacter jejuni	Campylobacter	197	FR1p122B	current	Contig	2023-05-30	Universidad Austral de Chile	PRJNA932782	99.42	0.2	1599	Unicycler v. 0.4.8	30.5
GCF_030129785.1	Campylobacter jejuni	Campylobacter	197	FR1p96B	current	Contig	2023-05-30	Universidad Austral de Chile	PRJNA932782	99.34	0.16	1718	Unicycler v. 0.4.8	30
GCF_030129795.1	Campylobacter jejuni	Campylobacter	197	FR1p121B	current	Contig	2023-05-30	Universidad Austral de Chile	PRJNA932782	99.5	0.16	1663	Unicycler v. 0.4.8	30.5
GCF_030129815.1	Campylobacter jejuni	Campylobacter	197	FR1p118B	current	Contig	2023-05-30	Universidad Austral de Chile	PRJNA932782	99.81	0.16	1735	Unicycler v. 0.4.8	30.5
GCF_030129845.1	Campylobacter jejuni	Campylobacter	197	FR1p115B	current	Contig	2023-05-30	Universidad Austral de Chile	PRJNA932782	99.38	0.16	1740	Unicycler v. 0.4.8	30
GCF_030129865.1	Campylobacter jejuni	Campylobacter	197	FR1p66B2	current	Contig	2023-05-30	Universidad Austral de Chile	PRJNA932782	99.54	0.16	1677	Unicycler v. 0.4.8	30.5
GCF_030339055.1	Campylobacter jejuni	Campylobacter	197	Cj26	current	Contig	2023-06-22	Universidade Federal Fluminense	PRJNA898367	99.44	0.16	1780	SPAdes v. 11-02-2022	30
GCF_030664655.1	Campylobacter jejuni	Campylobacter	197	S33	current	Complete Genome	2023-08-07	USDA	PRJNA999693	99.4	0.16	1764	Canu v. v2.2	30.5
GCF_030664675.1	Campylobacter jejuni	Campylobacter	197	S27	current	Complete Genome	2023-08-07	USDA	PRJNA999693	99.48	0.16	1604	Canu v. v2.2	30.5
GCF_030664695.1	Campylobacter jejuni	Campylobacter	197	S36	current	Complete Genome	2023-08-07	USDA	PRJNA999693	99.39	0.2	1773	Canu v. v2.2	30
GCF_030705585.1	Campylobacter jejuni	Campylobacter	197	S2021768	current	Contig	2023-08-09	Huzhou cdc	PRJNA983442	99.58	0.16	1571	SPAdes v. 3.10.0	30.5
GCF_030710275.1	Campylobacter jejuni	Campylobacter	197	S2021483	current	Contig	2023-08-11	Huzhou cdc	PRJNA983442	99.18	0.2	1768	SPAdes v. 3.15.4	30
GCF_030710285.1	Campylobacter jejuni	Campylobacter	197	S2021770	current	Contig	2023-08-11	Huzhou cdc	PRJNA983442	99.39	0.16	1625	SPAdes v. 3.15.4	30.5
GCF_030732265.1	Campylobacter jejuni	Campylobacter	197	S2021764	current	Contig	2023-08-15	Huzhou cdc	PRJNA983442	99.12	0.16	1845	SPAdes v. 3.10.0	30
GCF_030732285.1	Campylobacter jejuni	Campylobacter	197	S2021740	current	Contig	2023-08-15	Huzhou cdc	PRJNA983442	99.39	0.16	1662	SPAdes v. 3.10.0	30.5
GCF_030732295.1	Campylobacter jejuni	Campylobacter	197	S2021762	current	Contig	2023-08-15	Huzhou cdc	PRJNA983442	99.5	0.16	1575	SPAdes v. 3.10.0	30.5
GCF_030732325.1	Campylobacter jejuni	Campylobacter	197	S2021739	current	Contig	2023-08-15	Huzhou cdc	PRJNA983442	99.19	0.16	1635	SPAdes v. 3.10.0	30.5
GCF_030732345.1	Campylobacter jejuni	Campylobacter	197	S2021763	current	Contig	2023-08-15	Huzhou cdc	PRJNA983442	99.44	0.31	1668	SPAdes v. 3.10.0	30.5
GCF_030732365.1	Campylobacter jejuni	Campylobacter	197	S2022074	current	Contig	2023-08-15	Huzhou cdc	PRJNA983442	99.44	0.16	1738	SPAdes v. 3.10.0	30
GCF_030732375.1	Campylobacter jejuni	Campylobacter	197	S2022016	current	Contig	2023-08-15	Huzhou cdc	PRJNA983442	99.26	0.16	1744	SPAdes v. 3.10.0	30
GCF_030732385.1	Campylobacter jejuni	Campylobacter	197	S2022073	current	Contig	2023-08-15	Huzhou cdc	PRJNA983442	99.37	0.16	1618	SPAdes v. 3.10.0	30.5
GCF_030756915.1	Campylobacter jejuni	Campylobacter	197	YZU1652	current	Scaffold	2023-08-16	Yangzhou University	PRJNA1000896	99.5	0.41	1669	SPAdes v. 2.3	30.5
GCF_030756925.1	Campylobacter jejuni	Campylobacter	197	YZU1656	current	Contig	2023-08-16	Yangzhou University	PRJNA1000896	99.21	0.31	1696	SPAdes v. 2.3	30.5
GCF_030756935.1	Campylobacter jejuni	Campylobacter	197	YZU1655	current	Contig	2023-08-16	Yangzhou University	PRJNA1000896	99.21	0.31	1693	SPAdes v. 2.3	30.5
GCF_030756975.1	Campylobacter jejuni	Campylobacter	197	YZU1650	current	Contig	2023-08-16	Yangzhou University	PRJNA1000896	99.12	0.16	1730	SPAdes v. 2.3	30
GCF_030756995.1	Campylobacter jejuni	Campylobacter	197	YZU1646	current	Contig	2023-08-16	Yangzhou University	PRJNA1000896	98.97	0.2	1716	SPAdes v. 2.3	30.5
GCF_030757015.1	Campylobacter jejuni	Campylobacter	197	YZU1645	current	Contig	2023-08-16	Yangzhou University	PRJNA1000896	98.97	0.2	1716	SPAdes v. 2.3	30.5
GCF_030757035.1	Campylobacter jejuni	Campylobacter	197	YZU1643	current	Scaffold	2023-08-16	Yangzhou University	PRJNA1000896	99.61	0.24	1644	SPAdes v. 2.3	30.5
GCF_030757055.1	Campylobacter jejuni	Campylobacter	197	YZU1644	current	Contig	2023-08-16	Yangzhou University	PRJNA1000896	98.97	0.2	1715	SPAdes v. 2.3	30.5
GCF_030757075.1	Campylobacter jejuni	Campylobacter	197	YZU1632	current	Scaffold	2023-08-16	Yangzhou University	PRJNA1000896	99.49	0.16	1574	SPAdes v. 2.3	30.5
GCF_030757085.1	Campylobacter jejuni	Campylobacter	197	YZU1641	current	Scaffold	2023-08-16	Yangzhou University	PRJNA1000896	99.61	0.24	1641	SPAdes v. 2.3	30.5
GCF_030757115.1	Campylobacter jejuni	Campylobacter	197	YZU1631	current	Scaffold	2023-08-16	Yangzhou University	PRJNA1000896	99.55	0.36	1578	SPAdes v. 2.3	30.5
GCF_030757135.1	Campylobacter jejuni	Campylobacter	197	YZU1640	current	Contig	2023-08-16	Yangzhou University	PRJNA1000896	98.97	0.2	1715	SPAdes v. 2.3	30.5
GCF_030757155.1	Campylobacter jejuni	Campylobacter	197	YZU1615	current	Scaffold	2023-08-16	Yangzhou University	PRJNA1000896	99.3	0.16	1795	SPAdes v. 2.3	30.5
GCF_030757165.1	Campylobacter jejuni	Campylobacter	197	YZU1648	current	Contig	2023-08-16	Yangzhou University	PRJNA1000896	98.97	0.2	1713	SPAdes v. 2.3	30.5
GCF_030757195.1	Campylobacter jejuni	Campylobacter	197	YZU1649	current	Contig	2023-08-16	Yangzhou University	PRJNA1000896	99.12	0.16	1728	SPAdes v. 2.3	30
GCF_030757215.1	Campylobacter jejuni	Campylobacter	197	YZU1639	current	Scaffold	2023-08-16	Yangzhou University	PRJNA1000896	99.49	0.16	1574	SPAdes v. 2.3	30.5
GCF_030757235.1	Campylobacter jejuni	Campylobacter	197	YZU1607	current	Scaffold	2023-08-16	Yangzhou University	PRJNA1000896	99.49	0.16	1574	SPAdes v. 2.3	30.5
GCF_030757245.1	Campylobacter jejuni	Campylobacter	197	YZU1623	current	Scaffold	2023-08-16	Yangzhou University	PRJNA1000896	99.55	0.16	1579	SPAdes v. 2.3	30.5
GCF_030757255.1	Campylobacter jejuni	Campylobacter	197	YZU1630	current	Scaffold	2023-08-16	Yangzhou University	PRJNA1000896	99.05	0.23	1689	SPAdes v. 2.3	30.5
GCF_030757265.1	Campylobacter jejuni	Campylobacter	197	YZU1638	current	Scaffold	2023-08-16	Yangzhou University	PRJNA1000896	99.23	0.16	1799	SPAdes v. 2.3	30
GCF_030757315.1	Campylobacter jejuni	Campylobacter	197	YZU1629	current	Contig	2023-08-16	Yangzhou University	PRJNA1000896	99.5	0.25	1634	SPAdes v. 2.3	30.5
GCF_030757335.1	Campylobacter jejuni	Campylobacter	197	YZU1628	current	Contig	2023-08-16	Yangzhou University	PRJNA1000896	99.5	0.25	1639	SPAdes v. 2.3	30.5
GCF_030757345.1	Campylobacter jejuni	Campylobacter	197	YZU1626	current	Contig	2023-08-16	Yangzhou University	PRJNA1000896	99.33	0.16	1774	SPAdes v. 2.3	30
GCF_030757355.1	Campylobacter jejuni	Campylobacter	197	YZU1621	current	Contig	2023-08-16	Yangzhou University	PRJNA1000896	99.32	0.16	1647	SPAdes v. 2.3	30.5
GCF_030757395.1	Campylobacter jejuni	Campylobacter	197	YZU1624	current	Scaffold	2023-08-16	Yangzhou University	PRJNA1000896	99.23	0.16	1811	SPAdes v. 2.3	30
GCF_030757415.1	Campylobacter jejuni	Campylobacter	197	YZU1625	current	Contig	2023-08-16	Yangzhou University	PRJNA1000896	99.33	0.16	1772	SPAdes v. 2.3	30
GCF_030757435.1	Campylobacter jejuni	Campylobacter	197	YZU1618	current	Scaffold	2023-08-16	Yangzhou University	PRJNA1000896	99.37	0.2	1633	SPAdes v. 2.3	30.5
GCF_030757455.1	Campylobacter jejuni	Campylobacter	197	YZU1620	current	Contig	2023-08-16	Yangzhou University	PRJNA1000896	99.08	0.24	1709	SPAdes v. 2.3	30.5
GCF_030757475.1	Campylobacter jejuni	Campylobacter	197	YZU1613	current	Scaffold	2023-08-16	Yangzhou University	PRJNA1000896	99.11	0.16	1807	SPAdes v. 2.3	30
GCF_030757495.1	Campylobacter jejuni	Campylobacter	197	YZU1614	current	Scaffold	2023-08-16	Yangzhou University	PRJNA1000896	97.82	NA	1597	SPAdes v. 2.3	30.5
GCF_030757515.1	Campylobacter jejuni	Campylobacter	197	YZU1619	current	Contig	2023-08-16	Yangzhou University	PRJNA1000896	98.98	0.24	1721	SPAdes v. 2.3	30
GCF_030757535.1	Campylobacter jejuni	Campylobacter	197	YZU1611	current	Scaffold	2023-08-16	Yangzhou University	PRJNA1000896	99.23	0.16	1797	SPAdes v. 2.3	30
GCF_030757555.1	Campylobacter jejuni	Campylobacter	197	YZU1617	current	Scaffold	2023-08-16	Yangzhou University	PRJNA1000896	99.52	0.16	1625	SPAdes v. 2.3	30.5
GCF_030757575.1	Campylobacter jejuni	Campylobacter	197	YZU1612	current	Scaffold	2023-08-16	Yangzhou University	PRJNA1000896	98.95	0.16	1665	SPAdes v. 2.3	30.5
GCF_030757595.1	Campylobacter jejuni	Campylobacter	197	YZU1610	current	Contig	2023-08-16	Yangzhou University	PRJNA1000896	98.98	0.16	1711	SPAdes v. 2.3	30
GCF_030757615.1	Campylobacter jejuni	Campylobacter	197	YZU1609	current	Scaffold	2023-08-16	Yangzhou University	PRJNA1000896	99.05	0.16	1805	SPAdes v. 2.3	30
GCF_030757635.1	Campylobacter jejuni	Campylobacter	197	YZU1605	current	Scaffold	2023-08-16	Yangzhou University	PRJNA1000896	99.33	0.16	1646	SPAdes v. 2.3	30.5
GCF_030757645.1	Campylobacter jejuni	Campylobacter	197	YZU1606	current	Scaffold	2023-08-16	Yangzhou University	PRJNA1000896	99.05	0.16	1804	SPAdes v. 2.3	30
GCF_030757675.1	Campylobacter jejuni	Campylobacter	197	YZU1602	current	Scaffold	2023-08-16	Yangzhou University	PRJNA1000896	99.3	0.16	1810	SPAdes v. 2.3	30
GCF_030757685.1	Campylobacter jejuni	Campylobacter	197	YZU1604	current	Contig	2023-08-16	Yangzhou University	PRJNA1000896	98.98	0.24	1764	SPAdes v. 2.3	30
GCF_030757715.1	Campylobacter jejuni	Campylobacter	197	YZU1600	current	Scaffold	2023-08-16	Yangzhou University	PRJNA1000896	99.52	0.16	1627	SPAdes v. 2.3	30.5
GCF_030757735.1	Campylobacter jejuni	Campylobacter	197	YZU1597	current	Contig	2023-08-16	Yangzhou University	PRJNA1000896	98.97	0.2	1712	SPAdes v. 2.3	30.5
GCF_030757745.1	Campylobacter jejuni	Campylobacter	197	M155	current	Scaffold	2023-08-16	Yangzhou University	PRJNA1000896	99.38	0.41	1708	SPAdes v. 2.3	31.5
GCF_030757835.1	Campylobacter jejuni	Campylobacter	197	YZU1599	current	Scaffold	2023-08-16	Yangzhou University	PRJNA1000896	99.23	0.16	1800	SPAdes v. 2.3	30
GCF_030921305.1	Campylobacter jejuni	Campylobacter	197	PNUSAC038648	current	Complete Genome	2023-12-20	PulseNet Next Generation Subtyping Methods Unit	PRJNA812595	99.71	0.2	1687	Unicycler v. 0.5.0	30.5
GCF_030930375.1	Campylobacter jejuni	Campylobacter	197	ZH20	current	Contig	2023-08-28	icddr,b	PRJNA717137	99.5	1.19	1668	SPAdes v. 3.15.3	30.5
GCF_030930385.1	Campylobacter jejuni	Campylobacter	197	ZH19	current	Contig	2023-08-28	icddr,b	PRJNA717137	99.54	0.24	1640	SPAdes v. 3.15.3	30.5
GCF_030930435.1	Campylobacter jejuni	Campylobacter	197	ZH18	current	Contig	2023-08-28	icddr,b	PRJNA717137	99.61	0.24	1583	SPAdes v. 3.15.3	30.5
GCF_030930445.1	Campylobacter jejuni	Campylobacter	197	ZH16	current	Contig	2023-08-28	icddr,b	PRJNA717137	99.36	0.16	1674	SPAdes v. 3.15.3	30
GCF_030930475.1	Campylobacter jejuni	Campylobacter	197	ZH12	current	Contig	2023-08-28	icddr,b	PRJNA717137	98.83	0.23	1693	SPAdes v. 3.15.3	30.5
GCF_030930485.1	Campylobacter jejuni	Campylobacter	197	ZH10	current	Contig	2023-08-28	icddr,b	PRJNA717137	99.59	0.2	1613	SPAdes v. 3.15.3	30.5
GCF_030930495.1	Campylobacter jejuni	Campylobacter	197	ZH14	current	Contig	2023-08-28	icddr,b	PRJNA717137	99.02	0.23	1692	SPAdes v. 3.15.3	30.5
GCF_030930535.1	Campylobacter jejuni	Campylobacter	197	ZH9	current	Contig	2023-08-28	icddr,b	PRJNA717137	99.59	0.2	1613	SPAdes v. 3.15.3	30.5
GCF_030930555.1	Campylobacter jejuni	Campylobacter	197	ZH8	current	Contig	2023-08-28	icddr,b	PRJNA717137	99.36	0.16	1668	SPAdes v. 3.15.3	30
GCF_030930575.1	Campylobacter jejuni	Campylobacter	197	ZH6	current	Contig	2023-08-28	icddr,b	PRJNA717137	99.67	0.29	1585	SPAdes v. 3.15.3	30.5
GCF_030930595.1	Campylobacter jejuni	Campylobacter	197	ZH7	current	Contig	2023-08-28	icddr,b	PRJNA717137	99.54	0.24	1649	SPAdes v. 3.15.3	30.5
GCF_030930605.1	Campylobacter jejuni	Campylobacter	197	ZH2	current	Contig	2023-08-28	icddr,b	PRJNA717137	97.96	8.85	1838	SPAdes v. 3.15.3	30.5
GCF_030930635.1	Campylobacter jejuni	Campylobacter	197	ZH1	current	Contig	2023-08-28	icddr,b	PRJNA717137	99.59	0.2	1607	SPAdes v. 3.15.3	30.5
GCF_030930645.1	Campylobacter jejuni	Campylobacter	197	Z211080SS	current	Contig	2023-08-28	icddr,b	PRJNA717137	99.64	0.36	1587	SPAdes v. 3.15.3	30.5
GCF_030930675.1	Campylobacter jejuni	Campylobacter	197	Z211080RS	current	Contig	2023-08-28	icddr,b	PRJNA717137	99.64	0.16	1582	SPAdes v. 3.15.3	30.5
GCF_030930695.1	Campylobacter jejuni	Campylobacter	197	BD94	current	Contig	2023-08-28	icddr,b	PRJNA717137	99.49	0.23	1611	SPAdes v. 3.15.3	30.5
GCF_030930705.1	Campylobacter jejuni	Campylobacter	197	BD74	current	Contig	2023-08-28	icddr,b	PRJNA717137	99.04	0.36	1702	SPAdes v. 3.15.3	30
GCF_030930735.1	Campylobacter jejuni	Campylobacter	197	BD34	current	Contig	2023-08-28	icddr,b	PRJNA717137	99.12	0.16	1671	SPAdes v. 3.15.3	30
GCF_030930745.1	Campylobacter jejuni	Campylobacter	197	BD22	current	Contig	2023-08-28	icddr,b	PRJNA717137	99.12	0.16	1662	SPAdes v. 3.15.3	30
GCF_031349105.1	Campylobacter jejuni	Campylobacter	197	PNUSAC039151	current	Complete Genome	2023-12-20	PulseNet Next Generation Subtyping Methods Unit	PRJNA812595	99.64	0.2	1686	Unicycler v. 0.5.0	30.5
GCF_031349165.1	Campylobacter jejuni	Campylobacter	197	PNUSAC039152	current	Complete Genome	2023-12-20	PulseNet Next Generation Subtyping Methods Unit	PRJNA812595	99.64	0.2	1690	unicycler v. 0.5.0	30.5
GCF_031540025.1	Campylobacter jejuni	Campylobacter	197	PNUSAC038560	current	Complete Genome	2023-12-20	PulseNet Next Generation Subtyping Methods Unit	PRJNA812595	99.64	0.2	1690	unicycler v. 0.5.0	30.5
GCF_031587895.1	Campylobacter jejuni	Campylobacter	197	PNUSAC039265	current	Complete Genome	2023-12-20	PulseNet Next Generation Subtyping Methods Unit	PRJNA812595	99.64	0.2	1690	unicycler v. 0.5.0	30.5
GCF_031623015.1	Campylobacter jejuni	Campylobacter	197	PNUSAC038377	current	Complete Genome	2023-12-20	PulseNet Next Generation Subtyping Methods Unit	PRJNA812595	99.64	0.2	1693	unicycler v. 0.5.0	30.5
GCF_031676455.1	Campylobacter jejuni	Campylobacter	197	PNUSAC038191	current	Complete Genome	2023-12-20	PulseNet Next Generation Subtyping Methods Unit	PRJNA812595	99.71	0.2	1685	unicycler v. 0.5.0	30.5
GCF_031676495.1	Campylobacter jejuni	Campylobacter	197	PNUSAC038193	current	Complete Genome	2023-12-20	PulseNet Next Generation Subtyping Methods Unit	PRJNA812595	99.64	0.2	1689	unicycler v. 0.5.0	30.5
GCF_031826325.1	Campylobacter jejuni	Campylobacter	197	PNUSAC039436	current	Complete Genome	2023-12-20	PulseNet Next Generation Subtyping Methods Unit	PRJNA812595	99.64	0.2	1687	unicycler v. 0.5.0	30.5
GCF_031912465.1	Campylobacter jejuni	Campylobacter	197	PNUSAC037934	current	Complete Genome	2023-12-20	PulseNet Next Generation Subtyping Methods Unit	PRJNA812595	99.64	0.2	1687	unicycler v. 0.5.0	30.5
GCF_031932465.1	Campylobacter jejuni	Campylobacter	197	K5	current	Contig	2023-09-25	USDA ARS	PRJNA1017490	99.44	0.19	1703	Unicyler v. 0.5.0	30
GCF_031932485.1	Campylobacter jejuni	Campylobacter	197	K6	current	Contig	2023-09-25	USDA ARS	PRJNA1017490	99.44	0.19	1701	Unicyler v. 0.5.0	30
GCF_031932505.1	Campylobacter jejuni	Campylobacter	197	K1	current	Contig	2023-09-25	USDA ARS	PRJNA1017490	99.44	0.19	1702	Unicyler v. 0.5.0	30
GCF_032041175.1	Campylobacter jejuni	Campylobacter	197	PNUSAC037670	current	Complete Genome	2023-12-20	PulseNet Next Generation Subtyping Methods Unit	PRJNA812595	99.71	0.2	1689	unicycler v. 0.5.0	30.5
GCF_032290405.1	Campylobacter jejuni	Campylobacter	197	RM5156	current	Contig	2023-10-02	United States Department of Agriculture, Agricultural Research Service	PRJNA982140	99.34	0.16	1652	SPAdes v. 3.15.5	30.5
GCF_032290445.1	Campylobacter jejuni	Campylobacter	197	RM5149	current	Contig	2023-10-02	United States Department of Agriculture, Agricultural Research Service	PRJNA982140	99.5	0.16	1705	SPAdes v. 3.15.5	30.5
GCF_032290485.1	Campylobacter jejuni	Campylobacter	197	RM5148	current	Contig	2023-10-02	United States Department of Agriculture, Agricultural Research Service	PRJNA982140	99.34	0.44	1789	SPAdes v. 3.15.5	30.5
GCF_032290505.1	Campylobacter jejuni	Campylobacter	197	RM5146	current	Contig	2023-10-02	United States Department of Agriculture, Agricultural Research Service	PRJNA982140	99.5	0.2	1710	SPAdes v. 3.15.5	30.5
GCF_032424015.1	Campylobacter jejuni	Campylobacter	197	BD27	current	Contig	2023-10-05	icddr,b	PRJNA717137	99.36	0.16	1678	SPAdes v. 3.15.3	30
GCF_032424035.1	Campylobacter jejuni	Campylobacter	197	ZH11	current	Contig	2023-10-05	icddr,b	PRJNA717137	99.59	0.2	1615	SPAdes v. 3.15.3	30.5
GCF_032424085.1	Campylobacter jejuni	Campylobacter	197	ZH15	current	Contig	2023-10-05	icddr,b	PRJNA717137	99.36	0.16	1767	SPAdes v. 3.15.3	30.5
GCF_032424195.1	Campylobacter jejuni	Campylobacter	197	BD10	current	Contig	2023-10-05	icddr,b	PRJNA717137	99.17	0.16	1736	SPAdes v. 3.15.3	30
GCF_032462445.1	Campylobacter jejuni	Campylobacter	197	YZU1656	current	Contig	2023-10-07	Yangzhou University	PRJNA939364	99.21	0.31	1695	SPAdes v. 3.13.1	30.5
GCF_032462485.1	Campylobacter jejuni	Campylobacter	197	YZU1655	current	Contig	2023-10-07	Yangzhou University	PRJNA939364	99.21	0.31	1693	SPAdes v. 3.13.1	30.5
GCF_032462505.1	Campylobacter jejuni	Campylobacter	197	YZU1652	current	Scaffold	2023-10-07	Yangzhou University	PRJNA939364	99.5	0.41	1670	SPAdes v. 3.13.1	30.5
GCF_032462525.1	Campylobacter jejuni	Campylobacter	197	YZU1649	current	Contig	2023-10-07	Yangzhou University	PRJNA939364	99.12	0.16	1728	SPAdes v. 3.13.1	30
GCF_032462535.1	Campylobacter jejuni	Campylobacter	197	YZU1650	current	Contig	2023-10-07	Yangzhou University	PRJNA939364	99.12	0.16	1730	SPAdes v. 3.13.1	30
GCF_032462545.1	Campylobacter jejuni	Campylobacter	197	YZU1646	current	Contig	2023-10-07	Yangzhou University	PRJNA939364	98.97	0.2	1716	SPAdes v. 3.13.1	30.5
GCF_032462585.1	Campylobacter jejuni	Campylobacter	197	YZU1645	current	Contig	2023-10-07	Yangzhou University	PRJNA939364	98.97	0.2	1716	SPAdes v. 3.13.1	30.5
GCF_032462605.1	Campylobacter jejuni	Campylobacter	197	YZU1643	current	Scaffold	2023-10-07	Yangzhou University	PRJNA939364	99.61	0.24	1641	SPAdes v. 3.13.1	30.5
GCF_032462615.1	Campylobacter jejuni	Campylobacter	197	YZU1644	current	Contig	2023-10-07	Yangzhou University	PRJNA939364	98.97	0.2	1715	SPAdes v. 3.13.1	30.5
GCF_032462635.1	Campylobacter jejuni	Campylobacter	197	YZU1641	current	Scaffold	2023-10-07	Yangzhou University	PRJNA939364	99.61	0.24	1638	SPAdes v. 3.13.1	30.5
GCF_032462645.1	Campylobacter jejuni	Campylobacter	197	YZU1648	current	Contig	2023-10-07	Yangzhou University	PRJNA939364	98.97	0.2	1713	SPAdes v. 3.13.1	30.5
GCF_032462655.1	Campylobacter jejuni	Campylobacter	197	YZU1640	current	Contig	2023-10-07	Yangzhou University	PRJNA939364	98.97	0.2	1715	SPAdes v. 3.13.1	30.5
GCF_032462705.1	Campylobacter jejuni	Campylobacter	197	YZU1639	current	Scaffold	2023-10-07	Yangzhou University	PRJNA939364	99.49	0.16	1574	SPAdes v. 3.13.1	30.5
GCF_032462725.1	Campylobacter jejuni	Campylobacter	197	YZU1638	current	Scaffold	2023-10-07	Yangzhou University	PRJNA939364	99.23	0.16	1795	SPAdes v. 3.13.1	30
GCF_032462735.1	Campylobacter jejuni	Campylobacter	197	YZU1632	current	Scaffold	2023-10-07	Yangzhou University	PRJNA939364	99.49	0.16	1574	SPAdes v. 3.13.1	30.5
GCF_032462745.1	Campylobacter jejuni	Campylobacter	197	YZU1631	current	Scaffold	2023-10-07	Yangzhou University	PRJNA939364	99.55	0.36	1578	SPAdes v. 3.13.1	30.5
GCF_032462755.1	Campylobacter jejuni	Campylobacter	197	YZU1630	current	Scaffold	2023-10-07	Yangzhou University	PRJNA939364	99.05	0.23	1688	SPAdes v. 3.13.1	30.5
GCF_032462805.1	Campylobacter jejuni	Campylobacter	197	YZU1629	current	Contig	2023-10-07	Yangzhou University	PRJNA939364	99.5	0.25	1634	SPAdes v. 3.13.1	30.5
GCF_032462825.1	Campylobacter jejuni	Campylobacter	197	YZU1626	current	Contig	2023-10-07	Yangzhou University	PRJNA939364	99.33	0.16	1769	SPAdes v. 3.13.1	30
GCF_032462835.1	Campylobacter jejuni	Campylobacter	197	YZU1625	current	Contig	2023-10-07	Yangzhou University	PRJNA939364	99.33	0.16	1768	SPAdes v. 3.13.1	30
GCF_032462865.1	Campylobacter jejuni	Campylobacter	197	YZU1628	current	Contig	2023-10-07	Yangzhou University	PRJNA939364	99.5	0.25	1639	SPAdes v. 3.13.1	30.5
GCF_032462875.1	Campylobacter jejuni	Campylobacter	197	YZU1624	current	Scaffold	2023-10-07	Yangzhou University	PRJNA939364	99.23	0.16	1805	SPAdes v. 3.13.1	30
GCF_032462905.1	Campylobacter jejuni	Campylobacter	197	YZU1623	current	Scaffold	2023-10-07	Yangzhou University	PRJNA939364	99.49	0.16	1581	SPAdes v. 3.13.1	30.5
GCF_032462925.1	Campylobacter jejuni	Campylobacter	197	YZU1620	current	Contig	2023-10-07	Yangzhou University	PRJNA939364	98.98	0.24	1706	SPAdes v. 3.13.1	30.5
GCF_032462945.1	Campylobacter jejuni	Campylobacter	197	YZU1618	current	Scaffold	2023-10-07	Yangzhou University	PRJNA939364	99.37	0.2	1632	SPAdes v. 3.13.1	30.5
GCF_032462955.1	Campylobacter jejuni	Campylobacter	197	YZU1619	current	Contig	2023-10-07	Yangzhou University	PRJNA939364	98.98	0.24	1720	SPAdes v. 3.13.1	30
GCF_032462975.1	Campylobacter jejuni	Campylobacter	197	YZU1617	current	Scaffold	2023-10-07	Yangzhou University	PRJNA939364	99.52	0.16	1626	SPAdes v. 3.13.1	30.5
GCF_032463005.1	Campylobacter jejuni	Campylobacter	197	YZU1612	current	Contig	2023-10-07	Yangzhou University	PRJNA939364	98.98	0.24	1716	SPAdes v. 3.13.1	30
GCF_032463025.1	Campylobacter jejuni	Campylobacter	197	YZU1621	current	Contig	2023-10-07	Yangzhou University	PRJNA939364	99.32	0.16	1647	SPAdes v. 3.13.1	30.5
GCF_032463035.1	Campylobacter jejuni	Campylobacter	197	YZU1611	current	Scaffold	2023-10-07	Yangzhou University	PRJNA939364	99.23	0.16	1794	SPAdes v. 3.13.1	30
GCF_032463045.1	Campylobacter jejuni	Campylobacter	197	YZU1615	current	Scaffold	2023-10-07	Yangzhou University	PRJNA939364	99.23	0.16	1792	SPAdes v. 3.13.1	30.5
GCF_032463065.1	Campylobacter jejuni	Campylobacter	197	YZU1613	current	Scaffold	2023-10-07	Yangzhou University	PRJNA939364	99.11	0.16	1802	SPAdes v. 3.13.1	30
GCF_032463105.1	Campylobacter jejuni	Campylobacter	197	YZU1607	current	Scaffold	2023-10-07	Yangzhou University	PRJNA939364	99.49	0.16	1574	SPAdes v. 3.13.1	30.5
GCF_032463125.1	Campylobacter jejuni	Campylobacter	197	YZU1609	current	Scaffold	2023-10-07	Yangzhou University	PRJNA939364	99.05	0.16	1806	SPAdes v. 3.13.1	30
GCF_032463135.1	Campylobacter jejuni	Campylobacter	197	YZU1610	current	Contig	2023-10-07	Yangzhou University	PRJNA939364	98.98	0.16	1710	SPAdes v. 3.13.1	30
GCF_032463145.1	Campylobacter jejuni	Campylobacter	197	YZU1606	current	Scaffold	2023-10-07	Yangzhou University	PRJNA939364	99.05	0.16	1805	SPAdes v. 3.13.1	30
GCF_032463185.1	Campylobacter jejuni	Campylobacter	197	YZU1605	current	Scaffold	2023-10-07	Yangzhou University	PRJNA939364	99.33	0.16	1646	SPAdes v. 3.13.1	30.5
GCF_032463205.1	Campylobacter jejuni	Campylobacter	197	YZU1604	current	Contig	2023-10-07	Yangzhou University	PRJNA939364	98.98	0.24	1763	SPAdes v. 3.13.1	30
GCF_032463225.1	Campylobacter jejuni	Campylobacter	197	YZU1599	current	Scaffold	2023-10-07	Yangzhou University	PRJNA939364	99.23	0.16	1796	SPAdes v. 3.13.1	30
GCF_032463235.1	Campylobacter jejuni	Campylobacter	197	YZU1602	current	Scaffold	2023-10-07	Yangzhou University	PRJNA939364	99.23	0.16	1806	SPAdes v. 3.13.1	30
GCF_032463245.1	Campylobacter jejuni	Campylobacter	197	YZU1600	current	Scaffold	2023-10-07	Yangzhou University	PRJNA939364	99.52	0.16	1628	SPAdes v. 3.13.1	30.5
GCF_032463255.1	Campylobacter jejuni	Campylobacter	197	YZU1597	current	Contig	2023-10-07	Yangzhou University	PRJNA939364	98.97	0.2	1712	SPAdes v. 3.13.1	30.5
GCF_032485135.1	Campylobacter jejuni	Campylobacter	197	YZU1614	current	Scaffold	2023-10-11	Yangzhou University	PRJNA939364	99.06	NA	1632	SPAdes v. 3.13.1	30.5
GCF_032485155.1	Campylobacter jejuni	Campylobacter	197	M155	current	Scaffold	2023-10-11	Yangzhou University	PRJNA939364	99.38	0.41	1701	SPAdes v. 3.13.1	31.5
GCF_032875135.1	Campylobacter jejuni	Campylobacter	197	PNUSAC040311	current	Complete Genome	2023-12-20	PulseNet Next Generation Subtyping Methods Unit	PRJNA812595	99.64	0.2	1688	unicycler v. 0.5.0	30.5
GCF_033096585.1	Campylobacter jejuni	Campylobacter	197	BCH-10089	current	Complete Genome	2023-06-24	Microbiology, Graduate school of Biomedical & Health Sciences, Hiroshima University	PRJDB15932	99.79	0.24	1590	Flye v. 2.9	30.5
GCF_033096605.1	Campylobacter jejuni	Campylobacter	197	BCH-10091	current	Complete Genome	2023-06-24	Microbiology, Graduate school of Biomedical & Health Sciences, Hiroshima University	PRJDB15932	98.92	0.16	1634	Flye v. 2.9	30.5
GCF_033096645.1	Campylobacter jejuni	Campylobacter	197	BCH-10174	current	Complete Genome	2023-06-24	Microbiology, Graduate school of Biomedical & Health Sciences, Hiroshima University	PRJDB15932	99.3	0.2	1663	Flye v. 2.9	30.5
GCF_033096665.1	Campylobacter jejuni	Campylobacter	197	BCH-10190	current	Complete Genome	2023-06-24	Microbiology, Graduate school of Biomedical & Health Sciences, Hiroshima University	PRJDB15932	99.5	0.16	1741	Flye v. 2.9	30.5
GCF_033096705.1	Campylobacter jejuni	Campylobacter	197	BCH-10312	current	Complete Genome	2023-06-24	Microbiology, Graduate school of Biomedical & Health Sciences, Hiroshima University	PRJDB15932	98.96	0.16	1571	Flye v. 2.9	30.5
GCF_033096785.1	Campylobacter jejuni	Campylobacter	197	BCH-10518	current	Complete Genome	2023-06-24	Microbiology, Graduate school of Biomedical & Health Sciences, Hiroshima University	PRJDB15932	99.44	0.16	1598	Flye v. 2.9	30.5
GCF_033096805.1	Campylobacter jejuni	Campylobacter	197	BCH-10544	current	Complete Genome	2023-06-24	Microbiology, Graduate school of Biomedical & Health Sciences, Hiroshima University	PRJDB15932	99.44	0.16	1568	Flye v. 2.9	30.5
GCF_033096825.1	Campylobacter jejuni	Campylobacter	197	BCH-10569	current	Complete Genome	2023-06-24	Microbiology, Graduate school of Biomedical & Health Sciences, Hiroshima University	PRJDB15932	98.43	0.16	1668	Flye v. 2.9	30.5
GCF_033096845.1	Campylobacter jejuni	Campylobacter	197	BCH-10570	current	Complete Genome	2023-06-24	Microbiology, Graduate school of Biomedical & Health Sciences, Hiroshima University	PRJDB15932	99.05	0.16	1798	Flye v. 2.9	30.5
GCF_033096865.1	Campylobacter jejuni	Campylobacter	197	BCH-10579	current	Complete Genome	2023-06-24	Microbiology, Graduate school of Biomedical & Health Sciences, Hiroshima University	PRJDB15932	98.69	0.16	1643	Flye v. 2.9	30.5
GCF_033096885.1	Campylobacter jejuni	Campylobacter	197	BCH-10605	current	Complete Genome	2023-06-24	Microbiology, Graduate school of Biomedical & Health Sciences, Hiroshima University	PRJDB15932	99.31	0.16	1656	Flye v. 2.9	30.5
GCF_033096905.1	Campylobacter jejuni	Campylobacter	197	BCH-10611	current	Complete Genome	2023-06-24	Microbiology, Graduate school of Biomedical & Health Sciences, Hiroshima University	PRJDB15932	99.19	0.16	1614	Flye v. 2.9	30.5
GCF_033096925.1	Campylobacter jejuni	Campylobacter	197	BCH-10666	current	Complete Genome	2023-06-24	Microbiology, Graduate school of Biomedical & Health Sciences, Hiroshima University	PRJDB15932	99.67	0.27	1635	Flye v. 2.9	30.5
GCF_033096945.1	Campylobacter jejuni	Campylobacter	197	BCH-10767	current	Complete Genome	2023-06-24	Microbiology, Graduate school of Biomedical & Health Sciences, Hiroshima University	PRJDB15932	99.33	0.16	1582	Flye v. 2.9	30.5
GCF_033096965.1	Campylobacter jejuni	Campylobacter	197	BCH-10998	current	Complete Genome	2023-06-24	Microbiology, Graduate school of Biomedical & Health Sciences, Hiroshima University	PRJDB15932	99.05	0.16	1590	Flye v. 2.9	30.5
GCF_033096985.1	Campylobacter jejuni	Campylobacter	197	BCH-11000	current	Complete Genome	2023-06-24	Microbiology, Graduate school of Biomedical & Health Sciences, Hiroshima University	PRJDB15932	99.54	0.16	1731	Flye v. 2.9	30.5
GCF_033097025.1	Campylobacter jejuni	Campylobacter	197	BCH-11107	current	Complete Genome	2023-06-24	Microbiology, Graduate school of Biomedical & Health Sciences, Hiroshima University	PRJDB15932	99.19	0.16	1589	Flye v. 2.9	30.5
GCF_033097045.1	Campylobacter jejuni	Campylobacter	197	BCH-11253	current	Complete Genome	2023-06-24	Microbiology, Graduate school of Biomedical & Health Sciences, Hiroshima University	PRJDB15932	98.97	0.41	1669	Flye v. 2.9	30.5
GCF_033097065.1	Campylobacter jejuni	Campylobacter	197	BCH-11320	current	Complete Genome	2023-06-24	Microbiology, Graduate school of Biomedical & Health Sciences, Hiroshima University	PRJDB15932	98.91	0.16	1748	Flye v. 2.9	30
GCF_033097085.1	Campylobacter jejuni	Campylobacter	197	BCH-11348	current	Complete Genome	2023-06-24	Microbiology, Graduate school of Biomedical & Health Sciences, Hiroshima University	PRJDB15932	99.59	0.16	1680	Flye v. 2.9	30.5
GCF_033097105.1	Campylobacter jejuni	Campylobacter	197	BCH-11353	current	Complete Genome	2023-06-24	Microbiology, Graduate school of Biomedical & Health Sciences, Hiroshima University	PRJDB15932	99.25	0.28	1712	Flye v. 2.9	30.5
GCF_033097125.1	Campylobacter jejuni	Campylobacter	197	BCH-11447	suppressed	Complete Genome	2023-06-24	Microbiology, Graduate school of Biomedical & Health Sciences, Hiroshima University	PRJDB15932	98.22	0.31	1743	Flye v. 2.9	30.5
GCF_033097165.1	Campylobacter jejuni	Campylobacter	197	BCH-11511	current	Complete Genome	2023-06-24	Microbiology, Graduate school of Biomedical & Health Sciences, Hiroshima University	PRJDB15932	99.36	0.16	1744	Flye v. 2.9	30.5
GCF_033097185.1	Campylobacter jejuni	Campylobacter	197	BCH-11527	current	Complete Genome	2023-06-24	Microbiology, Graduate school of Biomedical & Health Sciences, Hiroshima University	PRJDB15932	98.97	0.16	1616	Flye v. 2.9	30.5
GCF_033097225.1	Campylobacter jejuni	Campylobacter	197	IDH-11860	current	Complete Genome	2023-06-24	Microbiology, Graduate school of Biomedical & Health Sciences, Hiroshima University	PRJDB15932	99	0.16	1601	Flye v. 2.9	30.5
GCF_033097245.1	Campylobacter jejuni	Campylobacter	197	IDH-12128	current	Complete Genome	2023-06-24	Microbiology, Graduate school of Biomedical & Health Sciences, Hiroshima University	PRJDB15932	98.9	0.2	1655	Flye v. 2.9	30.5
GCF_033097265.1	Campylobacter jejuni	Campylobacter	197	IDH-12448	current	Complete Genome	2023-06-24	Microbiology, Graduate school of Biomedical & Health Sciences, Hiroshima University	PRJDB15932	99.28	0.36	1695	Flye v. 2.9	30.5
GCF_033097285.1	Campylobacter jejuni	Campylobacter	197	IDH-12583	current	Complete Genome	2023-06-24	Microbiology, Graduate school of Biomedical & Health Sciences, Hiroshima University	PRJDB15932	99.54	0.24	1581	Flye v. 2.9	30.5
GCF_033128325.1	Campylobacter jejuni	Campylobacter	197	BCH-10155	current	Complete Genome	2023-06-24	Microbiology, Graduate school of Biomedical & Health Sciences, Hiroshima University	PRJDB15932	99.44	0.16	1718	Flye v. 2.9	30.5
GCF_033128465.1	Campylobacter jejuni	Campylobacter	197	BCH-10330	current	Complete Genome	2023-06-24	Microbiology, Graduate school of Biomedical & Health Sciences, Hiroshima University	PRJDB15932	99.54	0.16	1687	Flye v. 2.9	30.5
GCF_033128585.1	Campylobacter jejuni	Campylobacter	197	BCH-10331	current	Complete Genome	2023-06-24	Microbiology, Graduate school of Biomedical & Health Sciences, Hiroshima University	PRJDB15932	99.36	0.24	1744	Flye v. 2.9	30
GCF_033128685.1	Campylobacter jejuni	Campylobacter	197	BCH-10335	current	Complete Genome	2023-06-24	Microbiology, Graduate school of Biomedical & Health Sciences, Hiroshima University	PRJDB15932	99.12	0.16	1633	Flye v. 2.9	30.5
GCF_033128825.1	Campylobacter jejuni	Campylobacter	197	BCH-10403	current	Complete Genome	2023-06-24	Microbiology, Graduate school of Biomedical & Health Sciences, Hiroshima University	PRJDB15932	99.37	0.16	1721	Flye v. 2.9	30
GCF_033129065.1	Campylobacter jejuni	Campylobacter	197	BCH-10539	current	Complete Genome	2023-06-24	Microbiology, Graduate school of Biomedical & Health Sciences, Hiroshima University	PRJDB15932	99.23	0.16	1693	Flye v. 2.9	30.5
GCF_033129205.1	Campylobacter jejuni	Campylobacter	197	BCH-10617	current	Complete Genome	2023-06-24	Microbiology, Graduate school of Biomedical & Health Sciences, Hiroshima University	PRJDB15932	99.33	0.29	1702	Flye v. 2.9	30
GCF_033129285.1	Campylobacter jejuni	Campylobacter	197	BCH-10632	current	Complete Genome	2023-06-24	Microbiology, Graduate school of Biomedical & Health Sciences, Hiroshima University	PRJDB15932	99.12	0.16	1771	Flye v. 2.9	30.5
GCF_033129305.1	Campylobacter jejuni	Campylobacter	197	BCH-10642	current	Complete Genome	2023-06-24	Microbiology, Graduate school of Biomedical & Health Sciences, Hiroshima University	PRJDB15932	99.31	0.2	1725	Flye v. 2.9	30.5
GCF_033129345.1	Campylobacter jejuni	Campylobacter	197	BCH-10881	current	Complete Genome	2023-06-24	Microbiology, Graduate school of Biomedical & Health Sciences, Hiroshima University	PRJDB15932	99.44	0.16	1682	Flye v. 2.9	30.5
GCF_033129365.1	Campylobacter jejuni	Campylobacter	197	BCH-10927	current	Complete Genome	2023-06-24	Microbiology, Graduate school of Biomedical & Health Sciences, Hiroshima University	PRJDB15932	99.29	0.16	1668	Flye v. 2.9	30.5
GCF_033129685.1	Campylobacter jejuni	Campylobacter	197	BCH-11399	current	Complete Genome	2023-06-24	Microbiology, Graduate school of Biomedical & Health Sciences, Hiroshima University	PRJDB15932	99.16	0.23	1605	Flye v. 2.9	30.5
GCF_033129825.1	Campylobacter jejuni	Campylobacter	197	BCH-11411	current	Complete Genome	2023-06-24	Microbiology, Graduate school of Biomedical & Health Sciences, Hiroshima University	PRJDB15932	99.05	0.16	1774	Flye v. 2.9	30
GCF_033129965.1	Campylobacter jejuni	Campylobacter	197	BCH-11457	current	Complete Genome	2023-06-24	Microbiology, Graduate school of Biomedical & Health Sciences, Hiroshima University	PRJDB15932	99.09	0.16	1728	Flye v. 2.9	30.5
GCF_033129985.1	Campylobacter jejuni	Campylobacter	197	BCH-11505	current	Complete Genome	2023-06-24	Microbiology, Graduate school of Biomedical & Health Sciences, Hiroshima University	PRJDB15932	99.19	0.24	1739	Flye v. 2.9	30
GCF_033130005.1	Campylobacter jejuni	Campylobacter	197	BCH-11515	current	Complete Genome	2023-06-24	Microbiology, Graduate school of Biomedical & Health Sciences, Hiroshima University	PRJDB15932	99.23	0.16	1806	Flye v. 2.9	30.5
GCF_033130025.1	Campylobacter jejuni	Campylobacter	197	BCH-11531	current	Complete Genome	2023-06-24	Microbiology, Graduate school of Biomedical & Health Sciences, Hiroshima University	PRJDB15932	98.79	0.32	1733	Flye v. 2.9	30.5
GCF_033240305.1	Campylobacter jejuni	Campylobacter	197	BCH-10255	current	Contig	2023-06-25	Microbiology, Graduate school of Biomedical & Health Sciences, Hiroshima University	PRJDB15932	99.44	0.16	1757	Bactopia v. 1.7.1	30.5
GCF_033240325.1	Campylobacter jejuni	Campylobacter	197	BCH-10263	current	Contig	2023-06-25	Microbiology, Graduate school of Biomedical & Health Sciences, Hiroshima University	PRJDB15932	99.44	0.16	1699	Bactopia v. 1.7.1	30.5
GCF_033240345.1	Campylobacter jejuni	Campylobacter	197	BCH-10412	current	Contig	2023-06-25	Microbiology, Graduate school of Biomedical & Health Sciences, Hiroshima University	PRJDB15932	99.12	0.16	1582	Bactopia v. 1.7.1	30.5
GCF_033240385.1	Campylobacter jejuni	Campylobacter	197	BCH-10431	current	Contig	2023-06-25	Microbiology, Graduate school of Biomedical & Health Sciences, Hiroshima University	PRJDB15932	99.44	0.16	1759	Bactopia v. 1.7.1	30
GCF_033240405.1	Campylobacter jejuni	Campylobacter	197	BCH-10432	current	Contig	2023-06-25	Microbiology, Graduate school of Biomedical & Health Sciences, Hiroshima University	PRJDB15932	99.44	0.16	1762	Bactopia v. 1.7.1	30
GCF_033240425.1	Campylobacter jejuni	Campylobacter	197	BCH-10440	current	Contig	2023-06-25	Microbiology, Graduate school of Biomedical & Health Sciences, Hiroshima University	PRJDB15932	99.71	0.16	1682	Bactopia v. 1.7.1	30.5
GCF_033240465.1	Campylobacter jejuni	Campylobacter	197	BCH-10583	current	Contig	2023-06-25	Microbiology, Graduate school of Biomedical & Health Sciences, Hiroshima University	PRJDB15932	99.54	0.16	1634	Bactopia v. 1.7.1	30.5
GCF_033240485.1	Campylobacter jejuni	Campylobacter	197	BCH-10589	current	Contig	2023-06-25	Microbiology, Graduate school of Biomedical & Health Sciences, Hiroshima University	PRJDB15932	99.44	0.16	1656	Bactopia v. 1.7.1	30.5
GCF_033240525.1	Campylobacter jejuni	Campylobacter	197	BCH-10646	current	Contig	2023-06-25	Microbiology, Graduate school of Biomedical & Health Sciences, Hiroshima University	PRJDB15932	99.44	0.16	1647	Bactopia v. 1.7.1	30.5
GCF_033240545.1	Campylobacter jejuni	Campylobacter	197	BCH-10711	current	Contig	2023-06-25	Microbiology, Graduate school of Biomedical & Health Sciences, Hiroshima University	PRJDB15932	99.38	0.16	1606	Bactopia v. 1.7.1	30.5
GCF_033240565.1	Campylobacter jejuni	Campylobacter	197	BCH-10776	current	Contig	2023-06-25	Microbiology, Graduate school of Biomedical & Health Sciences, Hiroshima University	PRJDB15932	99.67	0.32	1641	Bactopia v. 1.7.1	30.5
GCF_033240585.1	Campylobacter jejuni	Campylobacter	197	BCH-10778	current	Contig	2023-06-25	Microbiology, Graduate school of Biomedical & Health Sciences, Hiroshima University	PRJDB15932	99.44	0.16	1582	Bactopia v. 1.7.1	30.5
GCF_033240605.1	Campylobacter jejuni	Campylobacter	197	BCH-10800	current	Contig	2023-06-25	Microbiology, Graduate school of Biomedical & Health Sciences, Hiroshima University	PRJDB15932	99.44	0.16	1602	Bactopia v. 1.7.1	30.5
GCF_033240625.1	Campylobacter jejuni	Campylobacter	197	BCH-10834	current	Contig	2023-06-25	Microbiology, Graduate school of Biomedical & Health Sciences, Hiroshima University	PRJDB15932	99.67	0.24	1745	Bactopia v. 1.7.1	30
GCF_033240655.1	Campylobacter jejuni	Campylobacter	197	BCH-10885	current	Contig	2023-06-25	Microbiology, Graduate school of Biomedical & Health Sciences, Hiroshima University	PRJDB15932	99.44	0.16	1731	Bactopia v. 1.7.1	30
GCF_033240715.1	Campylobacter jejuni	Campylobacter	197	BCH-10892	current	Contig	2023-06-25	Microbiology, Graduate school of Biomedical & Health Sciences, Hiroshima University	PRJDB15932	99.44	0.16	1581	Bactopia v. 1.7.1	30.5
GCF_033240795.1	Campylobacter jejuni	Campylobacter	197	BCH-10904	current	Contig	2023-06-25	Microbiology, Graduate school of Biomedical & Health Sciences, Hiroshima University	PRJDB15932	99.44	0.16	1726	Bactopia v. 1.7.1	30
GCF_033240815.1	Campylobacter jejuni	Campylobacter	197	BCH-10948	current	Contig	2023-06-25	Microbiology, Graduate school of Biomedical & Health Sciences, Hiroshima University	PRJDB15932	99.44	0.16	1600	Bactopia v. 1.7.1	30.5
GCF_033240875.1	Campylobacter jejuni	Campylobacter	197	BCH-10954	current	Contig	2023-06-25	Microbiology, Graduate school of Biomedical & Health Sciences, Hiroshima University	PRJDB15932	99.44	0.16	1654	Bactopia v. 1.7.1	30.5
GCF_033240975.1	Campylobacter jejuni	Campylobacter	197	BCH-11111	current	Contig	2023-06-25	Microbiology, Graduate school of Biomedical & Health Sciences, Hiroshima University	PRJDB15932	99.44	0.16	1685	Bactopia v. 1.7.1	30.5
GCF_033241035.1	Campylobacter jejuni	Campylobacter	197	BCH-11199	current	Contig	2023-06-25	Microbiology, Graduate school of Biomedical & Health Sciences, Hiroshima University	PRJDB15932	99.5	0.16	1714	Bactopia v. 1.7.1	30.5
GCF_033241095.1	Campylobacter jejuni	Campylobacter	197	BCH-11200	current	Contig	2023-06-25	Microbiology, Graduate school of Biomedical & Health Sciences, Hiroshima University	PRJDB15932	99.5	0.16	1712	Bactopia v. 1.7.1	30.5
GCF_033241135.1	Campylobacter jejuni	Campylobacter	197	BCH-11311	current	Contig	2023-06-25	Microbiology, Graduate school of Biomedical & Health Sciences, Hiroshima University	PRJDB15932	99.44	0.16	1603	Bactopia v. 1.7.1	30.5
GCF_033241235.1	Campylobacter jejuni	Campylobacter	197	BCH-11387	current	Contig	2023-06-25	Microbiology, Graduate school of Biomedical & Health Sciences, Hiroshima University	PRJDB15932	99.44	0.16	1643	Bactopia v. 1.7.1	30.5
GCF_033241295.1	Campylobacter jejuni	Campylobacter	197	BCH-11417	current	Contig	2023-06-25	Microbiology, Graduate school of Biomedical & Health Sciences, Hiroshima University	PRJDB15932	99.33	0.24	1749	Bactopia v. 1.7.1	30
GCF_033241435.1	Campylobacter jejuni	Campylobacter	197	BCH-11428	current	Contig	2023-06-25	Microbiology, Graduate school of Biomedical & Health Sciences, Hiroshima University	PRJDB15932	99.12	0.16	1582	Bactopia v. 1.7.1	30.5
GCF_033241495.1	Campylobacter jejuni	Campylobacter	197	BCH-11533	current	Contig	2023-06-25	Microbiology, Graduate school of Biomedical & Health Sciences, Hiroshima University	PRJDB15932	99.54	0.2	1624	Bactopia v. 1.7.1	30.5
GCF_033241535.1	Campylobacter jejuni	Campylobacter	197	BCH-11595	current	Contig	2023-06-25	Microbiology, Graduate school of Biomedical & Health Sciences, Hiroshima University	PRJDB15932	99.38	0.16	1599	Bactopia v. 1.7.1	30.5
GCF_033241595.1	Campylobacter jejuni	Campylobacter	197	BCH-11614	current	Contig	2023-06-25	Microbiology, Graduate school of Biomedical & Health Sciences, Hiroshima University	PRJDB15932	99.02	0.16	1722	Bactopia v. 1.7.1	30
GCF_033241655.1	Campylobacter jejuni	Campylobacter	197	BCH-11616	current	Contig	2023-06-25	Microbiology, Graduate school of Biomedical & Health Sciences, Hiroshima University	PRJDB15932	99.36	0.16	1726	Bactopia v. 1.7.1	30
GCF_033241675.1	Campylobacter jejuni	Campylobacter	197	BCH-11687	current	Contig	2023-06-25	Microbiology, Graduate school of Biomedical & Health Sciences, Hiroshima University	PRJDB15932	99.36	0.16	1742	Bactopia v. 1.7.1	30
GCF_033241735.1	Campylobacter jejuni	Campylobacter	197	BCH-11728	current	Contig	2023-06-25	Microbiology, Graduate school of Biomedical & Health Sciences, Hiroshima University	PRJDB15932	99.59	0.16	1586	Bactopia v. 1.7.1	30.5
GCF_033241825.1	Campylobacter jejuni	Campylobacter	197	BCH-12161	current	Contig	2023-06-25	Microbiology, Graduate school of Biomedical & Health Sciences, Hiroshima University	PRJDB15932	99.59	0.32	1661	Bactopia v. 1.7.1	30.5
GCF_033241865.1	Campylobacter jejuni	Campylobacter	197	BCH-12339	current	Contig	2023-06-25	Microbiology, Graduate school of Biomedical & Health Sciences, Hiroshima University	PRJDB15932	99.5	0.16	1593	Bactopia v. 1.7.1	30.5
GCF_033241905.1	Campylobacter jejuni	Campylobacter	197	BCH-12340	current	Contig	2023-06-25	Microbiology, Graduate school of Biomedical & Health Sciences, Hiroshima University	PRJDB15932	99.12	0.16	1581	Bactopia v. 1.7.1	30.5
GCF_033241945.1	Campylobacter jejuni	Campylobacter	197	BCH-12599	current	Contig	2023-06-25	Microbiology, Graduate school of Biomedical & Health Sciences, Hiroshima University	PRJDB15932	99.67	0.32	1641	Bactopia v. 1.7.1	30.5
GCF_033242005.1	Campylobacter jejuni	Campylobacter	197	IDH-11849	current	Contig	2023-06-25	Microbiology, Graduate school of Biomedical & Health Sciences, Hiroshima University	PRJDB15932	99.67	0.32	1638	Bactopia v. 1.7.1	30.5
GCF_033242025.1	Campylobacter jejuni	Campylobacter	197	IDH-11854	current	Contig	2023-06-25	Microbiology, Graduate school of Biomedical & Health Sciences, Hiroshima University	PRJDB15932	99.12	0.16	1583	Bactopia v. 1.7.1	30.5
GCF_033242125.1	Campylobacter jejuni	Campylobacter	197	IDH-12131	current	Contig	2023-06-25	Microbiology, Graduate school of Biomedical & Health Sciences, Hiroshima University	PRJDB15932	99.44	0.16	1600	Bactopia v. 1.7.1	30.5
GCF_033242145.1	Campylobacter jejuni	Campylobacter	197	IDH-12235	current	Contig	2023-06-25	Microbiology, Graduate school of Biomedical & Health Sciences, Hiroshima University	PRJDB15932	99.36	0.16	1733	Bactopia v. 1.7.1	30
GCF_033242225.1	Campylobacter jejuni	Campylobacter	197	IDH-12585	current	Contig	2023-06-25	Microbiology, Graduate school of Biomedical & Health Sciences, Hiroshima University	PRJDB15932	99.67	0.24	1746	Bactopia v. 1.7.1	30
GCF_033279005.1	Campylobacter jejuni	Campylobacter	197	134	current	Contig	2023-11-02	University of Georgia	PRJNA1011916	97.88	2.43	1714	SPAdes v. 3.14.1	30.5
GCF_033279045.1	Campylobacter jejuni	Campylobacter	197	132	current	Contig	2023-11-02	University of Georgia	PRJNA1011916	97.27	1.51	1654	SPAdes v. 3.14.1	31
GCF_033441555.1	Campylobacter jejuni	Campylobacter	197	S2-20	current	Complete Genome	2023-11-08	The University of Tulsa	PRJNA1026992	99.29	0.16	1714	Unicycler v. 0.5.0	30.5
GCF_034092555.1	Campylobacter jejuni	Campylobacter	197	67	current	Contig	2023-12-05	University of Georgia	PRJNA1011916	95.09	0.59	1625	SPAdes v. v3.14.1	31
GCF_034092695.1	Campylobacter jejuni	Campylobacter	197	38	current	Contig	2023-12-05	University of Georgia	PRJNA1011916	97.71	0.72	1777	SPAdes v. v3.14.1	30.5
GCF_034092715.1	Campylobacter jejuni	Campylobacter	197	95	current	Scaffold	2023-12-05	University of Georgia	PRJNA1011916	97.08	0.67	1644	SPAdes v. v3.14.1	30.5
GCF_034092735.1	Campylobacter jejuni	Campylobacter	197	11	current	Scaffold	2023-12-05	University of Georgia	PRJNA1011916	96.98	0.47	1628	SPAdes v. v3.14.1	31
GCF_034092755.1	Campylobacter jejuni	Campylobacter	197	109	current	Scaffold	2023-12-05	University of Georgia	PRJNA1011916	97.08	1.31	1738	SPAdes v. v3.14.1	30.5
GCF_034092795.1	Campylobacter jejuni	Campylobacter	197	78	current	Scaffold	2023-12-05	University of Georgia	PRJNA1011916	96.94	1.56	1691	SPAdes v. v3.14.1	30.5
GCF_034092815.1	Campylobacter jejuni	Campylobacter	197	64	current	Contig	2023-12-05	University of Georgia	PRJNA1011916	98.02	0.57	1724	SPAdes v. v3.14.1	30.5
GCF_035008845.1	Campylobacter jejuni	Campylobacter	197	947	current	Contig	2024-01-02	Lithuanian University of Health Sciences	PRJNA976194	99.45	0.16	1717	SPAdes v. 3.15.1	30.5
GCF_035008865.1	Campylobacter jejuni	Campylobacter	197	854	current	Contig	2024-01-02	Lithuanian University of Health Sciences	PRJNA976194	99.5	0.22	1669	SPAdes v. 3.15.1	30.5
GCF_035008885.1	Campylobacter jejuni	Campylobacter	197	646	current	Contig	2024-01-02	Lithuanian University of Health Sciences	PRJNA976194	99.5	0.2	1679	SPAdes v. 3.15.1	30.5
GCF_035008905.1	Campylobacter jejuni	Campylobacter	197	111	current	Contig	2024-01-02	Lithuanian University of Health Sciences	PRJNA976194	99.48	0.16	1672	SPAdes v. 3.15.1	30.5
GCF_035008925.1	Campylobacter jejuni	Campylobacter	197	54	current	Contig	2024-01-02	Lithuanian University of Health Sciences	PRJNA976194	99.42	0.16	1716	SPAdes v. 3.15.1	30.5
GCF_035008945.1	Campylobacter jejuni	Campylobacter	197	194	current	Contig	2024-01-02	Lithuanian University of Health Sciences	PRJNA976194	99.5	0.41	1673	SPAdes v. 3.15.1	30.5
GCF_035008955.1	Campylobacter jejuni	Campylobacter	197	142	current	Contig	2024-01-02	Lithuanian University of Health Sciences	PRJNA976194	99.5	0.16	1677	SPAdes v. 3.15.1	30.5
GCF_035008985.1	Campylobacter jejuni	Campylobacter	197	478	current	Contig	2024-01-02	Lithuanian University of Health Sciences	PRJNA976194	99.5	0.16	1670	SPAdes v. 3.15.1	30.5
GCF_035009005.1	Campylobacter jejuni	Campylobacter	197	788	current	Contig	2024-01-02	Lithuanian University of Health Sciences	PRJNA976194	99.54	0.16	1720	SPAdes v. 3.15.1	30.5
GCF_035009025.1	Campylobacter jejuni	Campylobacter	197	364	current	Contig	2024-01-02	Lithuanian University of Health Sciences	PRJNA976194	99.3	0.31	1652	SPAdes v. 3.15.1	30.5
GCF_035009045.1	Campylobacter jejuni	Campylobacter	197	796	current	Contig	2024-01-02	Lithuanian University of Health Sciences	PRJNA976194	99.3	0.31	1655	SPAdes v. 3.15.1	30.5
GCF_035009065.1	Campylobacter jejuni	Campylobacter	197	332	current	Contig	2024-01-02	Lithuanian University of Health Sciences	PRJNA976194	99.3	0.31	1657	SPAdes v. 3.15.1	30.5
GCF_035009085.1	Campylobacter jejuni	Campylobacter	197	794	current	Contig	2024-01-02	Lithuanian University of Health Sciences	PRJNA976194	99.33	0.31	1640	SPAdes v. 3.15.1	30.5
GCF_035009105.1	Campylobacter jejuni	Campylobacter	197	815	current	Contig	2024-01-02	Lithuanian University of Health Sciences	PRJNA976194	99.3	0.31	1644	SPAdes v. 3.15.1	30.5
GCF_035009125.1	Campylobacter jejuni	Campylobacter	197	481	current	Contig	2024-01-02	Lithuanian University of Health Sciences	PRJNA976194	99.59	0.25	1692	SPAdes v. 3.15.1	30.5
GCF_035009145.1	Campylobacter jejuni	Campylobacter	197	188	current	Contig	2024-01-02	Lithuanian University of Health Sciences	PRJNA976194	99.59	0.25	1687	SPAdes v. 3.15.1	30.5
GCF_035009165.1	Campylobacter jejuni	Campylobacter	197	498	current	Contig	2024-01-02	Lithuanian University of Health Sciences	PRJNA976194	99.59	0.25	1691	SPAdes v. 3.15.1	30.5
GCF_035009185.1	Campylobacter jejuni	Campylobacter	197	395	current	Contig	2024-01-02	Lithuanian University of Health Sciences	PRJNA976194	99.53	0.36	1707	SPAdes v. 3.15.1	30.5
GCF_035009205.1	Campylobacter jejuni	Campylobacter	197	152	current	Contig	2024-01-02	Lithuanian University of Health Sciences	PRJNA976194	99.55	0.41	1665	SPAdes v. 3.15.1	30.5
GCF_035009225.1	Campylobacter jejuni	Campylobacter	197	180	current	Contig	2024-01-02	Lithuanian University of Health Sciences	PRJNA976194	99.55	0.41	1700	SPAdes v. 3.15.1	30.5
GCF_035009245.1	Campylobacter jejuni	Campylobacter	197	563	current	Contig	2024-01-02	Lithuanian University of Health Sciences	PRJNA976194	99.55	0.41	1652	SPAdes v. 3.15.1	30.5
GCF_035009265.1	Campylobacter jejuni	Campylobacter	197	748	current	Contig	2024-01-02	Lithuanian University of Health Sciences	PRJNA976194	99.55	0.41	1666	SPAdes v. 3.15.1	30.5
GCF_035009285.1	Campylobacter jejuni	Campylobacter	197	381	current	Contig	2024-01-02	Lithuanian University of Health Sciences	PRJNA976194	98.73	0.67	1569	SPAdes v. 3.15.1	30.5
GCF_035009305.1	Campylobacter jejuni	Campylobacter	197	240	current	Contig	2024-01-02	Lithuanian University of Health Sciences	PRJNA976194	99.26	0.32	1811	SPAdes v. 3.15.1	30
GCF_035009325.1	Campylobacter jejuni	Campylobacter	197	250	current	Contig	2024-01-02	Lithuanian University of Health Sciences	PRJNA976194	98.92	0.24	1839	SPAdes v. 3.15.1	30
GCF_035009345.1	Campylobacter jejuni	Campylobacter	197	1808	current	Contig	2024-01-02	Lithuanian University of Health Sciences	PRJNA976194	99.5	0.16	1667	SPAdes v. 3.15.1	30.5
GCF_035009365.1	Campylobacter jejuni	Campylobacter	197	2028	current	Contig	2024-01-02	Lithuanian University of Health Sciences	PRJNA976194	98.46	0.16	1666	SPAdes v. 3.15.1	30.5
GCF_035009385.1	Campylobacter jejuni	Campylobacter	197	252	current	Contig	2024-01-02	Lithuanian University of Health Sciences	PRJNA976194	99.29	0.32	1819	SPAdes v. 3.15.1	30
GCF_035009395.1	Campylobacter jejuni	Campylobacter	197	894	current	Contig	2024-01-02	Lithuanian University of Health Sciences	PRJNA976194	99.08	0.16	1618	SPAdes v. 3.15.1	30.5
GCF_035009425.1	Campylobacter jejuni	Campylobacter	197	1849	current	Contig	2024-01-02	Lithuanian University of Health Sciences	PRJNA976194	99.5	0.2	1671	SPAdes v. 3.15.1	30.5
GCF_035009445.1	Campylobacter jejuni	Campylobacter	197	3361	current	Contig	2024-01-02	Lithuanian University of Health Sciences	PRJNA976194	99.1	0.2	1714	SPAdes v. 3.15.1	30.5
GCF_035009465.1	Campylobacter jejuni	Campylobacter	197	1758	current	Contig	2024-01-02	Lithuanian University of Health Sciences	PRJNA976194	99.5	0.05	1766	SPAdes v. 3.15.1	30.5
GCF_035009485.1	Campylobacter jejuni	Campylobacter	197	60	current	Contig	2024-01-02	Lithuanian University of Health Sciences	PRJNA976194	99.24	0.16	1658	SPAdes v. 3.15.1	30.5
GCF_035009505.1	Campylobacter jejuni	Campylobacter	197	1798	current	Contig	2024-01-02	Lithuanian University of Health Sciences	PRJNA976194	99.5	0.16	1777	SPAdes v. 3.15.1	30.5
GCF_035009525.1	Campylobacter jejuni	Campylobacter	197	2238	current	Contig	2024-01-02	Lithuanian University of Health Sciences	PRJNA976194	99.5	0.16	1735	SPAdes v. 3.15.1	30.5
GCF_035009545.1	Campylobacter jejuni	Campylobacter	197	2677	current	Contig	2024-01-02	Lithuanian University of Health Sciences	PRJNA976194	99.44	0.16	1791	SPAdes v. 3.15.1	30
GCF_035009565.1	Campylobacter jejuni	Campylobacter	197	2568	current	Contig	2024-01-02	Lithuanian University of Health Sciences	PRJNA976194	99.5	0.16	1651	SPAdes v. 3.15.1	30.5
GCF_035009585.1	Campylobacter jejuni	Campylobacter	197	1094	current	Contig	2024-01-02	Lithuanian University of Health Sciences	PRJNA976194	99.73	0.09	1576	SPAdes v. 3.15.1	30.5
GCF_035009605.1	Campylobacter jejuni	Campylobacter	197	1270	current	Contig	2024-01-02	Lithuanian University of Health Sciences	PRJNA976194	99.73	0.24	1689	SPAdes v. 3.15.1	30.5
GCF_035009625.1	Campylobacter jejuni	Campylobacter	197	1828	current	Contig	2024-01-02	Lithuanian University of Health Sciences	PRJNA976194	99.32	0.24	1782	SPAdes v. 3.15.1	30
GCF_035009645.1	Campylobacter jejuni	Campylobacter	197	2597	current	Contig	2024-01-02	Lithuanian University of Health Sciences	PRJNA976194	99.5	0.2	1674	SPAdes v. 3.15.1	30.5
GCF_035009665.1	Campylobacter jejuni	Campylobacter	197	271	current	Contig	2024-01-02	Lithuanian University of Health Sciences	PRJNA976194	99.5	0.16	1819	SPAdes v. 3.15.1	30.5
GCF_035009685.1	Campylobacter jejuni	Campylobacter	197	150	current	Contig	2024-01-02	Lithuanian University of Health Sciences	PRJNA976194	99.5	0.21	1672	SPAdes v. 3.15.1	30.5
GCF_035009705.1	Campylobacter jejuni	Campylobacter	197	2693	current	Contig	2024-01-02	Lithuanian University of Health Sciences	PRJNA976194	99.5	0.26	1669	SPAdes v. 3.15.1	30.5
GCF_035009725.1	Campylobacter jejuni	Campylobacter	197	3277	current	Contig	2024-01-02	Lithuanian University of Health Sciences	PRJNA976194	99.5	0.16	1675	SPAdes v. 3.15.1	30.5
GCF_035009745.1	Campylobacter jejuni	Campylobacter	197	3263	current	Contig	2024-01-02	Lithuanian University of Health Sciences	PRJNA976194	99.5	0.2	1672	SPAdes v. 3.15.1	30.5
GCF_035830955.1	Campylobacter jejuni	Campylobacter	197	CS720005	current	Contig	2024-01-18	United States Department of Agriculture, Agricultural Research Service	PRJNA1061776	99.73	0.24	1592	SPAdes v. 3.15.5	30.5
GCF_035830975.1	Campylobacter jejuni	Campylobacter	197	CS720390	current	Contig	2024-01-18	United States Department of Agriculture, Agricultural Research Service	PRJNA1061776	99.28	0.16	1655	SPAdes v. 3.15.5	30
GCF_036288685.1	Campylobacter jejuni	Campylobacter	197	ME2L-23-186	current	Contig	2024-01-30	Texas A&M University	PRJNA1054170	99.39	0.16	1758	SPAdes v. 3.5.0	30
GCF_036288865.1	Campylobacter jejuni	Campylobacter	197	ME2L-23-178	current	Contig	2024-01-30	Texas A&M University	PRJNA1054170	99.5	0.16	1656	SPAdes v. 3.5.0	30.5
GCF_036426445.1	Campylobacter jejuni	Campylobacter	197	ME2L-23-282	current	Contig	2024-02-07	Texas A&M University	PRJNA1054170	98.81	0.1	1793	SPAdes v. 3.5.0	30
GCF_036426485.1	Campylobacter jejuni	Campylobacter	197	ME2L-23-278	current	Contig	2024-02-07	Texas A&M University	PRJNA1054170	94.81	1.38	1710	SPAdes v. 3.5.0	30.5
GCF_036427785.1	Campylobacter jejuni	Campylobacter	197	ME2L-23-249	current	Contig	2024-02-07	Texas A&M University	PRJNA1054170	98.82	3.07	1805	SPAdes v. 3.5.0	30
GCF_036427805.1	Campylobacter jejuni	Campylobacter	197	ME2L-23-244	current	Contig	2024-02-07	Texas A&M University	PRJNA1054170	99.39	0.16	1754	SPAdes v. 3.5.0	30
GCF_036428045.1	Campylobacter jejuni	Campylobacter	197	ME2L-23-231	current	Contig	2024-02-07	Texas A&M University	PRJNA1054170	99.39	0.16	1753	SPAdes v. 3.5.0	30
GCF_036428145.1	Campylobacter jejuni	Campylobacter	197	ME2L-23-227	current	Contig	2024-02-07	Texas A&M University	PRJNA1054170	99.57	0.37	1673	SPAdes v. 3.5.0	30.5
GCF_036574265.1	Campylobacter jejuni	Campylobacter	197	YZU-161	current	Contig	2024-02-12	Yangzhou University	PRJNA772594	98.23	0.2	1626	SPAdes v. 3.13.1	30
GCF_036574285.1	Campylobacter jejuni	Campylobacter	197	YZU-160	current	Contig	2024-02-12	Yangzhou University	PRJNA772594	98.23	0.2	1624	SPAdes v. 3.13.1	30
GCF_036574305.1	Campylobacter jejuni	Campylobacter	197	YZU-154	current	Contig	2024-02-12	Yangzhou University	PRJNA772594	99.19	0.33	1667	SPAdes v. 3.13.1	30.5
GCF_036574315.1	Campylobacter jejuni	Campylobacter	197	YZU-156	current	Contig	2024-02-12	Yangzhou University	PRJNA772594	99.34	0.24	1801	SPAdes v. 3.13.1	30
GCF_036574335.1	Campylobacter jejuni	Campylobacter	197	YZU-123	current	Contig	2024-02-12	Yangzhou University	PRJNA772594	98.23	0.2	1635	SPAdes v. 3.13.1	30
GCF_036574365.1	Campylobacter jejuni	Campylobacter	197	YZU-151	current	Contig	2024-02-12	Yangzhou University	PRJNA772594	99.63	0.31	1639	SPAdes v. 3.13.1	30.5
GCF_036574375.1	Campylobacter jejuni	Campylobacter	197	YZU-148	current	Contig	2024-02-12	Yangzhou University	PRJNA772594	98.23	0.2	1625	SPAdes v. 3.13.1	30
GCF_036574385.1	Campylobacter jejuni	Campylobacter	197	YZU-149	current	Contig	2024-02-12	Yangzhou University	PRJNA772594	98.23	0.2	1687	SPAdes v. 3.13.1	30
GCF_036574405.1	Campylobacter jejuni	Campylobacter	197	YZU-146	current	Contig	2024-02-12	Yangzhou University	PRJNA772594	97.92	0.2	1625	SPAdes v. 3.13.1	30
GCF_036574445.1	Campylobacter jejuni	Campylobacter	197	YZU-168	current	Contig	2024-02-12	Yangzhou University	PRJNA772594	98.23	0.2	1628	SPAdes v. 3.13.1	30
GCF_036574465.1	Campylobacter jejuni	Campylobacter	197	YZU-166	current	Contig	2024-02-12	Yangzhou University	PRJNA772594	98.23	0.2	1629	SPAdes v. 3.13.1	30
GCF_036574485.1	Campylobacter jejuni	Campylobacter	197	YZU-165	current	Contig	2024-02-12	Yangzhou University	PRJNA772594	98.23	0.2	1627	SPAdes v. 3.13.1	30
GCF_036574495.1	Campylobacter jejuni	Campylobacter	197	YZU-144	current	Contig	2024-02-12	Yangzhou University	PRJNA772594	99.59	0.31	1636	SPAdes v. 3.13.1	30.5
GCF_036574525.1	Campylobacter jejuni	Campylobacter	197	YZU-167	current	Contig	2024-02-12	Yangzhou University	PRJNA772594	98.23	0.2	1628	SPAdes v. 3.13.1	30
GCF_036574545.1	Campylobacter jejuni	Campylobacter	197	YZU-142	current	Contig	2024-02-12	Yangzhou University	PRJNA772594	99.59	0.31	1583	SPAdes v. 3.13.1	30.5
GCF_036574555.1	Campylobacter jejuni	Campylobacter	197	YZU-141	current	Contig	2024-02-12	Yangzhou University	PRJNA772594	99.59	0.31	1582	SPAdes v. 3.13.1	30.5
GCF_036574585.1	Campylobacter jejuni	Campylobacter	197	YZU-140	current	Contig	2024-02-12	Yangzhou University	PRJNA772594	99.59	0.31	1636	SPAdes v. 3.13.1	30.5
GCF_036574605.1	Campylobacter jejuni	Campylobacter	197	YZU-139	current	Contig	2024-02-12	Yangzhou University	PRJNA772594	98.23	0.2	1632	SPAdes v. 3.13.1	30.5
GCF_036574615.1	Campylobacter jejuni	Campylobacter	197	YZU-176	current	Contig	2024-02-12	Yangzhou University	PRJNA772594	98.23	0.2	1627	SPAdes v. 3.13.1	30
GCF_036574635.1	Campylobacter jejuni	Campylobacter	197	YZU-175	current	Contig	2024-02-12	Yangzhou University	PRJNA772594	98.23	0.2	1630	SPAdes v. 3.13.1	30
GCF_036574645.1	Campylobacter jejuni	Campylobacter	197	YZU-164	current	Contig	2024-02-12	Yangzhou University	PRJNA772594	99.34	0.16	1716	SPAdes v. 3.13.1	30
GCF_036574685.1	Campylobacter jejuni	Campylobacter	197	YZU-163	current	Contig	2024-02-12	Yangzhou University	PRJNA772594	98.23	0.2	1625	SPAdes v. 3.13.1	30
GCF_036574705.1	Campylobacter jejuni	Campylobacter	197	YZU-136	current	Contig	2024-02-12	Yangzhou University	PRJNA772594	99.59	0.16	1632	SPAdes v. 3.13.1	30.5
GCF_036574715.1	Campylobacter jejuni	Campylobacter	197	YZU-138	current	Contig	2024-02-12	Yangzhou University	PRJNA772594	99.59	0.31	1635	SPAdes v. 3.13.1	30.5
GCF_036574725.1	Campylobacter jejuni	Campylobacter	197	YZU-137	current	Contig	2024-02-12	Yangzhou University	PRJNA772594	99.59	0.31	1583	SPAdes v. 3.13.1	30.5
GCF_036574735.1	Campylobacter jejuni	Campylobacter	197	YZU-131	current	Contig	2024-02-12	Yangzhou University	PRJNA772594	98.23	0.2	1626	SPAdes v. 3.13.1	30
GCF_036574745.1	Campylobacter jejuni	Campylobacter	197	YZU-130	current	Contig	2024-02-12	Yangzhou University	PRJNA772594	99.34	0.47	1742	SPAdes v. 3.13.1	30
GCF_036574805.1	Campylobacter jejuni	Campylobacter	197	YZU-122	current	Contig	2024-02-12	Yangzhou University	PRJNA772594	99.5	0.2	1622	SPAdes v. 3.13.1	30.5
GCF_036574825.1	Campylobacter jejuni	Campylobacter	197	YZU-177	current	Contig	2024-02-12	Yangzhou University	PRJNA772594	99.5	0.16	1584	SPAdes v. 3.13.1	30.5
GCF_036574845.1	Campylobacter jejuni	Campylobacter	197	YZU-125	current	Contig	2024-02-12	Yangzhou University	PRJNA772594	98.23	0.2	1635	SPAdes v. 3.13.1	30
GCF_036574855.1	Campylobacter jejuni	Campylobacter	197	YZU-178	current	Contig	2024-02-12	Yangzhou University	PRJNA772594	99.5	0.31	1594	SPAdes v. 3.13.1	30.5
GCF_036574865.1	Campylobacter jejuni	Campylobacter	197	YZU-119	current	Contig	2024-02-12	Yangzhou University	PRJNA772594	99.56	0.24	1640	SPAdes v. 3.13.1	30.5
GCF_036574905.1	Campylobacter jejuni	Campylobacter	197	YZU-118	current	Contig	2024-02-12	Yangzhou University	PRJNA772594	99.59	0.31	1591	SPAdes v. 3.13.1	30.5
GCF_036574925.1	Campylobacter jejuni	Campylobacter	197	YZU-172	current	Contig	2024-02-12	Yangzhou University	PRJNA772594	99.5	0.16	1776	SPAdes v. 3.13.1	30
GCF_036574935.1	Campylobacter jejuni	Campylobacter	197	YZU-117	current	Contig	2024-02-12	Yangzhou University	PRJNA772594	99.59	0.43	1657	SPAdes v. 3.13.1	30.5
GCF_036574965.1	Campylobacter jejuni	Campylobacter	197	YZU-170	current	Contig	2024-02-12	Yangzhou University	PRJNA772594	99.5	0.2	1637	SPAdes v. 3.13.1	30.5
GCF_036574975.1	Campylobacter jejuni	Campylobacter	197	YZU-171	current	Contig	2024-02-12	Yangzhou University	PRJNA772594	99.5	0.16	1777	SPAdes v. 3.13.1	30
GCF_036575005.1	Campylobacter jejuni	Campylobacter	197	YZU-112	current	Contig	2024-02-12	Yangzhou University	PRJNA772594	99.5	0.34	1782	SPAdes v. 3.13.1	30
GCF_036575025.1	Campylobacter jejuni	Campylobacter	197	YZU-105	current	Contig	2024-02-12	Yangzhou University	PRJNA772594	99.5	0.16	1779	SPAdes v. 3.13.1	30
GCF_036575075.1	Campylobacter jejuni	Campylobacter	197	YZU-104	current	Contig	2024-02-12	Yangzhou University	PRJNA772594	99.5	0.23	1775	SPAdes v. 3.13.1	30
GCF_036578125.1	Campylobacter jejuni	Campylobacter	197	Z227001SS	current	Contig	2024-02-12	icddr,b	PRJNA717137	99.81	0.27	1606	SPAdes v. 3.15.5	30.5
GCF_036578145.1	Campylobacter jejuni	Campylobacter	197	Z221146RS	current	Contig	2024-02-12	icddr,b	PRJNA717137	99.32	0.16	1684	SPAdes v. 3.15.5	30
GCF_036578165.1	Campylobacter jejuni	Campylobacter	197	Z221123RS	current	Contig	2024-02-12	icddr,b	PRJNA717137	99.78	0.24	1606	SPAdes v. 3.15.5	30.5
GCF_036578185.1	Campylobacter jejuni	Campylobacter	197	Z211097SS	current	Contig	2024-02-12	icddr,b	PRJNA717137	99.73	0.32	1679	SPAdes v. 3.15.5	30.5
GCF_036578205.1	Campylobacter jejuni	Campylobacter	197	Z211097RS	current	Contig	2024-02-12	icddr,b	PRJNA717137	99.73	0.32	1671	SPAdes v. 3.15.5	30.5
GCF_036578225.1	Campylobacter jejuni	Campylobacter	197	Z221123SS	current	Contig	2024-02-12	icddr,b	PRJNA717137	99.85	0.24	1598	SPAdes v. 3.15.5	30.5
GCF_036578245.1	Campylobacter jejuni	Campylobacter	197	Z212061	current	Contig	2024-02-12	icddr,b	PRJNA717137	99.65	0.23	1617	SPAdes v. 3.15.3	30.5
GCF_036578265.1	Campylobacter jejuni	Campylobacter	197	Z212063	current	Contig	2024-02-12	icddr,b	PRJNA717137	99	0.29	1661	SPAdes v. 3.15.3	30.5
GCF_036578285.1	Campylobacter jejuni	Campylobacter	197	Z228012	current	Contig	2024-02-12	icddr,b	PRJNA717137	99.73	0.24	1683	SPAdes v. 3.15.5	30.5
GCF_036578305.1	Campylobacter jejuni	Campylobacter	197	Z228013	current	Contig	2024-02-12	icddr,b	PRJNA717137	99.69	0.32	1650	SPAdes v. 3.15.5	30.5
GCF_036578315.1	Campylobacter jejuni	Campylobacter	197	Z228024	current	Contig	2024-02-12	icddr,b	PRJNA717137	99.65	0.23	1615	SPAdes v. 3.15.5	30.5
GCF_036578345.1	Campylobacter jejuni	Campylobacter	197	Z228010	current	Contig	2024-02-12	icddr,b	PRJNA717137	99.72	0.24	1595	SPAdes v. 3.15.5	30.5
GCF_036578365.1	Campylobacter jejuni	Campylobacter	197	Z228001	current	Contig	2024-02-12	icddr,b	PRJNA717137	99.73	0.24	1641	SPAdes v. 3.15.5	30.5
GCF_036578385.1	Campylobacter jejuni	Campylobacter	197	Z228004	current	Contig	2024-02-12	icddr,b	PRJNA717137	99.7	0.36	1598	SPAdes v. 3.15.5	30.5
GCF_036578405.1	Campylobacter jejuni	Campylobacter	197	Z228006	current	Contig	2024-02-12	icddr,b	PRJNA717137	99.19	0.16	1586	SPAdes v. 3.15.5	30.5
GCF_036578425.1	Campylobacter jejuni	Campylobacter	197	Z228003	current	Contig	2024-02-12	icddr,b	PRJNA717137	99.28	0.16	1654	SPAdes v. 3.15.5	30
GCF_036578435.1	Campylobacter jejuni	Campylobacter	197	Z228007	current	Contig	2024-02-12	icddr,b	PRJNA717137	99.07	0.28	1687	SPAdes v. 3.15.5	30.5
GCF_036596125.1	Campylobacter jejuni	Campylobacter	197	Z221146SS	current	Contig	2024-02-13	icddr,b	PRJNA717137	99.39	0.16	1705	SPAdes v. 3.15.5	30
GCF_036596145.1	Campylobacter jejuni	Campylobacter	197	Z221130RS	current	Contig	2024-02-13	icddr,b	PRJNA717137	98.57	0.37	1748	SPAdes v. 3.15.5	31
GCF_036596165.1	Campylobacter jejuni	Campylobacter	197	Z228014	current	Contig	2024-02-13	icddr,b	PRJNA717137	99.19	0.27	1590	SPAdes v. 3.15.5	30.5
GCF_036864155.1	Campylobacter jejuni	Campylobacter	197	S2022140	current	Scaffold	2024-02-23	Huzhou Center for Disease Control and Prevention	PRJNA1074110	99.39	0.16	1621	SPAdes v. 3.13.2	30.5
GCF_036864335.1	Campylobacter jejuni	Campylobacter	197	TUM19981	current	Contig	2024-02-23	Toho University	PRJNA1070384	99.65	0.2	1654	CLC genomics v. 20.0.4	30.5
GCF_036864715.1	Campylobacter jejuni	Campylobacter	197	S2022126	current	Scaffold	2024-02-23	Huzhou Center for Disease Control and Prevention	PRJNA1074110	99.34	0.16	1648	SPAdes v. 3.13.2	30.5
GCF_036864755.1	Campylobacter jejuni	Campylobacter	197	S2022127	current	Scaffold	2024-02-23	Huzhou Center for Disease Control and Prevention	PRJNA1074110	99.34	0.16	1645	SPAdes v. 3.13.2	30.5
GCF_036864795.1	Campylobacter jejuni	Campylobacter	197	S2022129	current	Scaffold	2024-02-23	Huzhou Center for Disease Control and Prevention	PRJNA1074110	99.5	0.16	1652	SPAdes v. 3.13.2	30.5
GCF_036864835.1	Campylobacter jejuni	Campylobacter	197	S2022130	current	Scaffold	2024-02-23	Huzhou Center for Disease Control and Prevention	PRJNA1074110	99.34	0.16	1755	SPAdes v. 3.13.2	30
GCF_036866475.1	Campylobacter jejuni	Campylobacter	197	S2022274	current	Scaffold	2024-02-25	Huzhou Center for Disease Control and Prevention	PRJNA1074110	99.34	0.16	1740	SPAdes v. 3.13.2	30
GCF_036866485.1	Campylobacter jejuni	Campylobacter	197	S2022226	current	Scaffold	2024-02-25	Huzhou Center for Disease Control and Prevention	PRJNA1074110	99.5	0.16	1706	SPAdes v. 3.13.2	30
GCF_036866495.1	Campylobacter jejuni	Campylobacter	197	S2022141	current	Scaffold	2024-02-25	Huzhou Center for Disease Control and Prevention	PRJNA1074110	99.28	0.16	1779	SPAdes v. 3.13.2	30
GCF_036866515.1	Campylobacter jejuni	Campylobacter	197	S2022146	current	Scaffold	2024-02-25	Huzhou Center for Disease Control and Prevention	PRJNA1074110	99.48	0.16	1726	SPAdes v. 3.13.2	30.5
GCF_036866535.1	Campylobacter jejuni	Campylobacter	197	S2022145	current	Contig	2024-02-25	Huzhou Center for Disease Control and Prevention	PRJNA1074110	99.5	0.16	1612	SPAdes v. 3.13.2	30.5
GCF_036866575.1	Campylobacter jejuni	Campylobacter	197	S2022272	current	Scaffold	2024-02-25	Huzhou Center for Disease Control and Prevention	PRJNA1074110	99.5	0.16	1656	SPAdes v. 3.13.2	30.5
GCF_036866595.1	Campylobacter jejuni	Campylobacter	197	S2022278	current	Scaffold	2024-02-25	Huzhou Center for Disease Control and Prevention	PRJNA1074110	99.5	0.16	1638	SPAdes v. 3.13.2	30.5
GCF_036866605.1	Campylobacter jejuni	Campylobacter	197	S2022636	suppressed	Scaffold	2024-02-25	Huzhou Center for Disease Control and Prevention	PRJNA1074110	92.66	NA	1633	SPAdes v. 3.13.2	30
GCF_036866615.1	Campylobacter jejuni	Campylobacter	197	S2022356	current	Scaffold	2024-02-25	Huzhou Center for Disease Control and Prevention	PRJNA1074110	99.5	0.16	1653	SPAdes v. 3.13.2	30.5
GCF_036866625.1	Campylobacter jejuni	Campylobacter	197	S2022280	current	Scaffold	2024-02-25	Huzhou Center for Disease Control and Prevention	PRJNA1074110	99.48	0.16	1734	SPAdes v. 3.13.2	30
GCF_036866675.1	Campylobacter jejuni	Campylobacter	197	S2022728	current	Scaffold	2024-02-25	Huzhou Center for Disease Control and Prevention	PRJNA1074110	99.54	0.16	1783	SPAdes v. 3.13.2	30
GCF_036866695.1	Campylobacter jejuni	Campylobacter	197	S2022279	current	Scaffold	2024-02-25	Huzhou Center for Disease Control and Prevention	PRJNA1074110	99.48	0.16	1733	SPAdes v. 3.13.2	30
GCF_036866705.1	Campylobacter jejuni	Campylobacter	197	S2022273	current	Scaffold	2024-02-25	Huzhou Center for Disease Control and Prevention	PRJNA1074110	99.5	0.16	1653	SPAdes v. 3.13.2	30.5
GCF_036866775.1	Campylobacter jejuni	Campylobacter	197	S2022747	current	Scaffold	2024-02-25	Huzhou Center for Disease Control and Prevention	PRJNA1074110	99.13	0.27	1572	SPAdes v. 3.13.2	30.5
GCF_036866795.1	Campylobacter jejuni	Campylobacter	197	S2022813	current	Scaffold	2024-02-25	Huzhou Center for Disease Control and Prevention	PRJNA1074110	99.5	0.16	1774	SPAdes v. 3.13.2	30.5
GCF_036866815.1	Campylobacter jejuni	Campylobacter	197	S2022814	current	Scaffold	2024-02-25	Huzhou Center for Disease Control and Prevention	PRJNA1074110	99.37	0.16	1730	SPAdes v. 3.13.2	30
GCF_036880905.1	Campylobacter jejuni	Campylobacter	197	S2022753	current	Contig	2024-02-26	Huzhou Center for Disease Control and Prevention	PRJNA1074110	99.5	0.24	1647	SPAdes v. 3.13.2	30.5
GCF_036880925.1	Campylobacter jejuni	Campylobacter	197	S2022900	current	Scaffold	2024-02-26	Huzhou Center for Disease Control and Prevention	PRJNA1074110	99.81	0.16	1569	SPAdes v. 3.13.2	30.5
GCF_036880945.1	Campylobacter jejuni	Campylobacter	197	S2022755	current	Contig	2024-02-26	Huzhou Center for Disease Control and Prevention	PRJNA1074110	98.48	0.16	1647	SPAdes v. 3.13.2	30.5
GCF_036889035.1	Campylobacter jejuni	Campylobacter	197	S2022768	current	Scaffold	2024-02-27	Huzhou Center for Disease Control and Prevention	PRJNA1074110	99.34	0.16	1758	SPAdes v. 3.13.2	30
GCF_036889105.1	Campylobacter jejuni	Campylobacter	197	S2022756	current	Scaffold	2024-02-27	Huzhou Center for Disease Control and Prevention	PRJNA1074110	93.29	NA	1604	SPAdes v. 3.13.2	30
GCF_036889175.1	Campylobacter jejuni	Campylobacter	197	S2022735	current	Scaffold	2024-02-27	Huzhou Center for Disease Control and Prevention	PRJNA1074110	99.13	0.16	1669	SPAdes v. 3.13.2	30.5
GCF_036889225.1	Campylobacter jejuni	Campylobacter	197	S2022772	current	Scaffold	2024-02-27	Huzhou Center for Disease Control and Prevention	PRJNA1074110	99.44	0.16	1624	SPAdes v. 3.13.2	30.5
GCF_036889235.1	Campylobacter jejuni	Campylobacter	197	S2022734	current	Scaffold	2024-02-27	Huzhou Center for Disease Control and Prevention	PRJNA1074110	93.29	NA	1622	SPAdes v. 3.13.2	30
GCF_036889255.1	Campylobacter jejuni	Campylobacter	197	S2022732	current	Scaffold	2024-02-27	Huzhou Center for Disease Control and Prevention	PRJNA1074110	99.39	0.16	1783	SPAdes v. 3.13.2	30
GCF_036889285.1	Campylobacter jejuni	Campylobacter	197	S2022770	current	Scaffold	2024-02-27	Huzhou Center for Disease Control and Prevention	PRJNA1074110	98.81	0.16	1732	SPAdes v. 3.13.2	30
GCF_036889295.1	Campylobacter jejuni	Campylobacter	197	S2022731	current	Scaffold	2024-02-27	Huzhou Center for Disease Control and Prevention	PRJNA1074110	93.29	NA	1629	SPAdes v. 3.13.2	30
GCF_036889465.1	Campylobacter jejuni	Campylobacter	197	S2022744	current	Scaffold	2024-02-27	Huzhou Center for Disease Control and Prevention	PRJNA1074110	99.39	0.16	1686	SPAdes v. 3.13.2	30.5
GCF_036889515.1	Campylobacter jejuni	Campylobacter	197	S2022282	current	Scaffold	2024-02-27	Huzhou Center for Disease Control and Prevention	PRJNA1074110	99.26	0.16	1676	SPAdes v. 3.13.2	30.5
GCF_036889525.1	Campylobacter jejuni	Campylobacter	197	S2022742	current	Scaffold	2024-02-27	Huzhou Center for Disease Control and Prevention	PRJNA1074110	99.12	0.16	1726	SPAdes v. 3.13.2	30.5
GCF_036940345.1	Campylobacter jejuni	Campylobacter	197	CCAMP1495	current	Contig	2024-03-01	Universidade Federal de Minas Gerais	PRJNA986926	99.48	0.21	1792	SPAdes v. 3.14.0	30
GCF_037006185.1	Campylobacter jejuni	Campylobacter	197	WO-11	current	Contig	2024-03-04	Walailak University	PRJNA1015389	99.44	1.74	1906	SPAdes v. 3.14	30
GCF_037006205.1	Campylobacter jejuni	Campylobacter	197	WU2-16	current	Contig	2024-03-04	Walailak University	PRJNA1015389	99.5	0.22	1694	SPAdes v. 3.14	30.5
GCF_037006225.1	Campylobacter jejuni	Campylobacter	197	HP2-09	current	Contig	2024-03-04	Walailak University	PRJNA1015389	99.5	0.16	1797	SPAdes v. 3.14	30
GCF_037006245.1	Campylobacter jejuni	Campylobacter	197	DD1-09	current	Contig	2024-03-04	Walailak University	PRJNA1015389	99.39	0.16	1655	SPAdes v. 3.14	30.5
GCF_037006265.1	Campylobacter jejuni	Campylobacter	197	P5F2	current	Contig	2024-03-04	Walailak University	PRJNA1015389	99.5	0.16	1717	SPAdes v. 3.14	30
GCF_037006285.1	Campylobacter jejuni	Campylobacter	197	WU1-05	current	Contig	2024-03-04	Walailak University	PRJNA1015389	98.88	0.16	1789	SPAdes v. 3.14	30
GCF_037006305.1	Campylobacter jejuni	Campylobacter	197	AW3-01	current	Contig	2024-03-04	Walailak University	PRJNA1015389	99.4	0.16	1698	SPAdes v. 3.14	30
GCF_037006325.1	Campylobacter jejuni	Campylobacter	197	AW2-01	current	Contig	2024-03-04	Walailak University	PRJNA1015389	99.4	0.16	1701	SPAdes v. 3.14	30
GCF_037006345.1	Campylobacter jejuni	Campylobacter	197	DE-20	current	Contig	2024-03-04	Walailak University	PRJNA1015389	98.81	0.16	1785	SPAdes v. 3.14	30
GCF_037006365.1	Campylobacter jejuni	Campylobacter	197	DD2-02	current	Contig	2024-03-04	Walailak University	PRJNA1015389	99.5	1.07	1734	SPAdes v. 3.14	30
GCF_037006385.1	Campylobacter jejuni	Campylobacter	197	RL-11	current	Contig	2024-03-04	Walailak University	PRJNA1015389	99.5	0.16	1833	SPAdes v. 3.14	30
GCF_037006405.1	Campylobacter jejuni	Campylobacter	197	PS-04	current	Contig	2024-03-04	Walailak University	PRJNA1015389	99.19	0.16	1720	SPAdes v. 3.14	30
GCF_037006425.1	Campylobacter jejuni	Campylobacter	197	P2M2	current	Contig	2024-03-04	Walailak University	PRJNA1015389	98.88	0.16	1794	SPAdes v. 3.14	30
GCF_037006445.1	Campylobacter jejuni	Campylobacter	197	SN-10	current	Contig	2024-03-04	Walailak University	PRJNA1015389	99.3	0.16	1754	SPAdes v. 3.14	30
GCF_037006465.1	Campylobacter jejuni	Campylobacter	197	AP-14	current	Contig	2024-03-05	Walailak University	PRJNA1015389	99.5	0.16	1751	SPAdes v. 3.14	30
GCF_037006485.1	Campylobacter jejuni	Campylobacter	197	PJ-08	current	Contig	2024-03-05	Walailak University	PRJNA1015389	99.5	0.16	1619	SPAdes v. 3.14	30.5
GCF_037006505.1	Campylobacter jejuni	Campylobacter	197	JRP-01	current	Contig	2024-03-05	Walailak University	PRJNA1015389	99.19	0.16	1716	SPAdes v. 3.14	30
GCF_037006525.1	Campylobacter jejuni	Campylobacter	197	PR-01	current	Contig	2024-03-05	Walailak University	PRJNA1015389	99.5	0.16	1707	SPAdes v. 3.14	30
GCF_037006545.1	Campylobacter jejuni	Campylobacter	197	WY1-20	current	Contig	2024-03-05	Walailak University	PRJNA1015389	99.39	0.16	1747	SPAdes v. 3.14	30.5
GCF_037006565.1	Campylobacter jejuni	Campylobacter	197	JR1-06	current	Contig	2024-03-05	Walailak University	PRJNA1015389	99.34	0.16	1790	SPAdes v. 3.14	30.5
GCF_037006585.1	Campylobacter jejuni	Campylobacter	197	JR2-03	current	Contig	2024-03-05	Walailak University	PRJNA1015389	99.34	0.16	1784	SPAdes v. 3.14	30.5
GCF_037585875.1	Campylobacter jejuni	Campylobacter	197	Z1323PCJ0008	current	Complete Genome	2024-04-05	Jeonbuk National University	PRJNA1087358	98.77	0.25	1606	Unicycler v. v0.4.9	30.5
GCF_037587365.1	Campylobacter jejuni	Campylobacter	197	Z1323PCJ0007	current	Complete Genome	2024-04-05	Jeonbuk National University	PRJNA1087358	98.77	0.25	1605	Unicycler v. v0.4.9	30.5
GCF_037589035.1	Campylobacter jejuni	Campylobacter	197	Z1323PCJ0006	current	Complete Genome	2024-04-05	Jeonbuk National University	PRJNA1087358	98.77	0.25	1602	Unicycler v. v0.4.9	30.5
GCF_037590645.1	Campylobacter jejuni	Campylobacter	197	Z1323PCJ0005	current	Complete Genome	2024-04-05	Jeonbuk National University	PRJNA1087358	98.77	0.25	1602	Unicycler v. v0.4.9	30.5
GCF_037592355.1	Campylobacter jejuni	Campylobacter	197	Z1323PCJ0003	current	Complete Genome	2024-04-05	Jeonbuk National University	PRJNA1087358	99.5	0.16	1683	Unicycler v. v0.4.9	30.5
GCF_037593925.1	Campylobacter jejuni	Campylobacter	197	Z1323PCJ0002	current	Complete Genome	2024-04-05	Jeonbuk National University	PRJNA1087358	99.5	0.16	1702	Unicycler v. v0.4.9	30.5
GCF_037595515.1	Campylobacter jejuni	Campylobacter	197	Z1323HCJ0086	current	Complete Genome	2024-04-05	Jeonbuk National University	PRJNA1087358	99.5	0.16	1680	Unicycler v. v0.4.9	30.5
GCF_037597085.1	Campylobacter jejuni	Campylobacter	197	Z1323HCJ0069	current	Complete Genome	2024-04-05	Jeonbuk National University	PRJNA1087358	99.5	0.16	1725	Unicycler v. v0.4.9	30.5
GCF_037598795.1	Campylobacter jejuni	Campylobacter	197	Z1323HCJ0066	current	Complete Genome	2024-04-05	Jeonbuk National University	PRJNA1087358	99.39	0.25	1602	Unicycler v. v0.4.9	30.5
GCF_037600525.1	Campylobacter jejuni	Campylobacter	197	Z1323HCJ0062	current	Complete Genome	2024-04-05	Jeonbuk National University	PRJNA1087358	99.39	0.25	1657	Unicycler v. v0.4.9	30.5
GCF_037602995.1	Campylobacter jejuni	Campylobacter	197	Z1323HCJ0049	current	Complete Genome	2024-04-05	Jeonbuk National University	PRJNA1087358	99.27	0.25	1602	Unicycler v. v0.4.9	30.5
GCF_037604605.1	Campylobacter jejuni	Campylobacter	197	Z1323HCJ0047	current	Complete Genome	2024-04-05	Jeonbuk National University	PRJNA1087358	99.85	0.16	1645	Unicycler v. v0.4.9	30.5
GCF_037606335.1	Campylobacter jejuni	Campylobacter	197	Z1323HCJ0040	current	Complete Genome	2024-04-05	Jeonbuk National University	PRJNA1087358	99.19	0.25	1657	Unicycler v. v0.4.9	30.5
GCF_037624905.1	Campylobacter jejuni	Campylobacter	197	Z1323HCJ0036	current	Complete Genome	2024-04-05	Jeonbuk National University	PRJNA1087358	99.39	0.25	1602	Unicycler v. v0.4.9	30.5
GCF_037626335.1	Campylobacter jejuni	Campylobacter	197	Z1323HCJ0029	current	Complete Genome	2024-04-05	Jeonbuk National University	PRJNA1087358	99.39	0.25	1602	Unicycler v. v0.4.9	30.5
GCF_037628465.1	Campylobacter jejuni	Campylobacter	197	Z1323HCJ0028	current	Complete Genome	2024-04-05	Jeonbuk National University	PRJNA1087358	99.85	0.16	1639	Unicycler v. v0.4.9	30.5
GCF_037630675.1	Campylobacter jejuni	Campylobacter	197	Z1323HCJ0025	current	Complete Genome	2024-04-05	Jeonbuk National University	PRJNA1087358	99.85	0.16	1640	Unicycler v. v0.4.9	30.5
GCF_037633205.1	Campylobacter jejuni	Campylobacter	197	Z1323HCJ0023	current	Complete Genome	2024-04-05	Jeonbuk National University	PRJNA1087358	99.29	0.2	1599	Unicycler v. v0.4.9	30.5
GCF_037635655.1	Campylobacter jejuni	Campylobacter	197	Z1323HCJ0022	current	Complete Genome	2024-04-05	Jeonbuk National University	PRJNA1087358	99.39	0.25	1601	Unicycler v. v0.4.9	30.5
GCF_037638065.1	Campylobacter jejuni	Campylobacter	197	Z1323HCJ0019	current	Complete Genome	2024-04-05	Jeonbuk National University	PRJNA1087358	99.16	0.25	1650	Unicycler v. v0.4.9	30.5
GCF_037640115.1	Campylobacter jejuni	Campylobacter	197	Z1323HCJ0016	current	Complete Genome	2024-04-05	Jeonbuk National University	PRJNA1087358	99.39	0.25	1600	Unicycler v. v0.4.9	30.5
GCF_037642405.1	Campylobacter jejuni	Campylobacter	197	Z1323HCJ0015	current	Complete Genome	2024-04-05	Jeonbuk National University	PRJNA1087358	99.19	0.25	1601	Unicycler v. v0.4.9	30.5
GCF_037644215.1	Campylobacter jejuni	Campylobacter	197	Z1323HCJ0012	current	Complete Genome	2024-04-05	Jeonbuk National University	PRJNA1087358	99.33	0.25	1657	Unicycler v. v0.4.9	30.5
GCF_037646445.1	Campylobacter jejuni	Campylobacter	197	Z1323CCJ0101	current	Complete Genome	2024-04-05	Jeonbuk National University	PRJNA1087358	99.39	0.25	1600	Unicycler v. v0.4.9	30.5
GCF_037646635.1	Campylobacter jejuni	Campylobacter	197	Z1323CCJ0095	current	Complete Genome	2024-04-05	Jeonbuk National University	PRJNA1087358	99.5	0.16	1724	Unicycler v. v0.4.9	30.5
GCF_037648945.1	Campylobacter jejuni	Campylobacter	197	Z1323CCJ0091	current	Complete Genome	2024-04-05	Jeonbuk National University	PRJNA1087358	99.48	0.16	1684	Unicycler v. v0.4.9	30.5
GCF_037651215.1	Campylobacter jejuni	Campylobacter	197	Z1323CCJ0088	current	Complete Genome	2024-04-05	Jeonbuk National University	PRJNA1087358	99.48	0.16	1686	Unicycler v. v0.4.9	30.5
GCF_037651865.1	Campylobacter jejuni	Campylobacter	197	Z1323CCJ0087	current	Complete Genome	2024-04-05	Jeonbuk National University	PRJNA1087358	99.48	0.16	1732	Unicycler v. v0.4.9	30
GCF_037656825.1	Campylobacter jejuni	Campylobacter	197	Z1323CCJ0080	current	Complete Genome	2024-04-05	Jeonbuk National University	PRJNA1087358	99.11	0.16	1592	Unicycler v. v0.4.9	30.5
GCF_037660295.1	Campylobacter jejuni	Campylobacter	197	Z1323CCJ0078	current	Complete Genome	2024-04-05	Jeonbuk National University	PRJNA1087358	99.11	0.16	1591	Unicycler v. v0.4.9	30.5
GCF_037661965.1	Campylobacter jejuni	Campylobacter	197	Z1323CCJ0075	current	Complete Genome	2024-04-05	Jeonbuk National University	PRJNA1087358	99.42	0.16	1641	Unicycler v. v0.4.9	30.5
GCF_037663955.1	Campylobacter jejuni	Campylobacter	197	Z1323CCJ0074	current	Complete Genome	2024-04-05	Jeonbuk National University	PRJNA1087358	99.42	0.16	1739	Unicycler v. v0.4.9	30.5
GCF_037666345.1	Campylobacter jejuni	Campylobacter	197	Z1323CCJ0073	current	Complete Genome	2024-04-05	Jeonbuk National University	PRJNA1087358	99.42	0.16	1639	Unicycler v. v0.4.9	30.5
GCF_037668675.1	Campylobacter jejuni	Campylobacter	197	Z1323CCJ0072	current	Complete Genome	2024-04-05	Jeonbuk National University	PRJNA1087358	99.42	0.16	1739	Unicycler v. v0.4.9	30.5
GCF_037671125.1	Campylobacter jejuni	Campylobacter	197	Z1323CCJ0071	current	Complete Genome	2024-04-05	Jeonbuk National University	PRJNA1087358	99.42	0.16	1741	Unicycler v. v0.4.9	30.5
GCF_037671455.1	Campylobacter jejuni	Campylobacter	197	Z1323CCJ0069	current	Complete Genome	2024-04-05	Jeonbuk National University	PRJNA1087358	99.16	0.16	1726	Unicycler v. v0.4.9	30.5
GCF_037676035.1	Campylobacter jejuni	Campylobacter	197	Z1323CCJ0066	current	Complete Genome	2024-04-05	Jeonbuk National University	PRJNA1087358	99.5	0.16	1718	Unicycler v. v0.4.9	30.5
GCF_037677765.1	Campylobacter jejuni	Campylobacter	197	Z1323CCJ0065	current	Complete Genome	2024-04-05	Jeonbuk National University	PRJNA1087358	99.16	0.16	1718	Unicycler v. v0.4.9	30.5
GCF_037678505.1	Campylobacter jejuni	Campylobacter	197	Z1323CCJ0063	current	Complete Genome	2024-04-05	Jeonbuk National University	PRJNA1087358	99.5	0.16	1732	Unicycler v. v0.4.9	30.5
GCF_037680265.1	Campylobacter jejuni	Campylobacter	197	Z1323CCJ0062	current	Complete Genome	2024-04-05	Jeonbuk National University	PRJNA1087358	99.5	0.36	1890	Unicycler v. v0.4.9	30.5
GCF_037681915.1	Campylobacter jejuni	Campylobacter	197	Z1323CCJ0059	current	Complete Genome	2024-04-05	Jeonbuk National University	PRJNA1087358	99.16	0.16	1717	Unicycler v. v0.4.9	30.5
GCF_037683745.1	Campylobacter jejuni	Campylobacter	197	Z1323CCJ0058	current	Complete Genome	2024-04-05	Jeonbuk National University	PRJNA1087358	99.5	0.16	1735	Unicycler v. v0.4.9	30.5
GCF_037685255.1	Campylobacter jejuni	Campylobacter	197	Z1323CCJ0055	current	Complete Genome	2024-04-05	Jeonbuk National University	PRJNA1087358	99.5	0.16	1731	Unicycler v. v0.4.9	30
GCF_037686745.1	Campylobacter jejuni	Campylobacter	197	Z1323CCJ0054	current	Complete Genome	2024-04-05	Jeonbuk National University	PRJNA1087358	99.5	0.16	1731	Unicycler v. v0.4.9	30
GCF_037688425.1	Campylobacter jejuni	Campylobacter	197	Z1323CCJ0053	current	Complete Genome	2024-04-05	Jeonbuk National University	PRJNA1087358	99.5	0.16	1727	Unicycler v. v0.4.9	30
GCF_037688915.1	Campylobacter jejuni	Campylobacter	197	Z1323CCJ0052	current	Complete Genome	2024-04-05	Jeonbuk National University	PRJNA1087358	99.5	0.16	1724	Unicycler v. v0.4.9	30
GCF_037690605.1	Campylobacter jejuni	Campylobacter	197	Z1323CCJ0047	current	Complete Genome	2024-04-05	Jeonbuk National University	PRJNA1087358	99.5	0.16	1727	Unicycler v. v0.4.9	30
GCF_037692175.1	Campylobacter jejuni	Campylobacter	197	Z1323CCJ0045	current	Complete Genome	2024-04-05	Jeonbuk National University	PRJNA1087358	99.32	0.2	1597	Unicycler v. v0.4.9	30.5
GCF_037694895.1	Campylobacter jejuni	Campylobacter	197	Z1323CCJ0043	current	Complete Genome	2024-04-05	Jeonbuk National University	PRJNA1087358	99.39	0.25	1660	Unicycler v. v0.4.9	30.5
GCF_037697515.1	Campylobacter jejuni	Campylobacter	197	Z1323CCJ0042	current	Complete Genome	2024-04-05	Jeonbuk National University	PRJNA1087358	99.24	0.25	1599	Unicycler v. v0.4.9	30.5
GCF_037700125.1	Campylobacter jejuni	Campylobacter	197	Z1323CCJ0040	current	Complete Genome	2024-04-05	Jeonbuk National University	PRJNA1087358	99.42	0.16	1648	Unicycler v. v0.4.9	30.5
GCF_037701895.1	Campylobacter jejuni	Campylobacter	197	Z1323CCJ0031	current	Complete Genome	2024-04-05	Jeonbuk National University	PRJNA1087358	99.85	0.16	1650	Unicycler v. v0.4.9	30.5
GCF_037703515.1	Campylobacter jejuni	Campylobacter	197	Z1323CCJ0029	current	Complete Genome	2024-04-05	Jeonbuk National University	PRJNA1087358	99.85	0.16	1648	Unicycler v. v0.4.9	30.5
GCF_037705215.1	Campylobacter jejuni	Campylobacter	197	Z1323CCJ0028	current	Complete Genome	2024-04-05	Jeonbuk National University	PRJNA1087358	99.85	0.16	1651	Unicycler v. v0.4.9	30.5
GCF_037707025.1	Campylobacter jejuni	Campylobacter	197	Z1323CCJ0027	current	Complete Genome	2024-04-05	Jeonbuk National University	PRJNA1087358	99.85	0.16	1651	Unicycler v. v0.4.9	30.5
GCF_037708695.1	Campylobacter jejuni	Campylobacter	197	Z1323CCJ0020	current	Complete Genome	2024-04-05	Jeonbuk National University	PRJNA1087358	99.21	0.16	1643	Unicycler v. v0.4.9	30.5
GCF_037710325.1	Campylobacter jejuni	Campylobacter	197	Z1323CCJ0019	current	Complete Genome	2024-04-05	Jeonbuk National University	PRJNA1087358	99.21	0.16	1642	Unicycler v. v0.4.9	30.5
GCF_037711575.1	Campylobacter jejuni	Campylobacter	197	Z1323CCJ0018	current	Complete Genome	2024-04-05	Jeonbuk National University	PRJNA1087358	99.21	0.16	1641	Unicycler v. v0.4.9	30.5
GCF_037713025.1	Campylobacter jejuni	Campylobacter	197	Z1323CCJ0011	current	Complete Genome	2024-04-05	Jeonbuk National University	PRJNA1087358	99.59	0.16	1682	Unicycler v. v0.4.9	30.5
GCF_037714695.1	Campylobacter jejuni	Campylobacter	197	Z1323CCJ0010	current	Complete Genome	2024-04-05	Jeonbuk National University	PRJNA1087358	99.59	0.16	1701	Unicycler v. v0.4.9	30.5
GCF_037716265.1	Campylobacter jejuni	Campylobacter	197	Z1323CCJ0009	current	Complete Genome	2024-04-05	Jeonbuk National University	PRJNA1087358	99.59	0.16	1684	Unicycler v. v0.4.9	30.5
GCF_037717875.1	Campylobacter jejuni	Campylobacter	197	Z1323CCJ0008	current	Complete Genome	2024-04-05	Jeonbuk National University	PRJNA1087358	99.59	0.16	1684	Unicycler v. v0.4.9	30.5
GCF_037719745.1	Campylobacter jejuni	Campylobacter	197	Z1323CCJ0007	current	Complete Genome	2024-04-05	Jeonbuk National University	PRJNA1087358	99.59	0.16	1683	Unicycler v. v0.4.9	30.5
GCF_037722185.1	Campylobacter jejuni	Campylobacter	197	Z1323CCJ0004	current	Complete Genome	2024-04-05	Jeonbuk National University	PRJNA1087358	99.48	0.16	1638	Unicycler v. v0.4.9	30.5
GCF_037727265.1	Campylobacter jejuni	Campylobacter	197	Z1322HCJ0018	current	Complete Genome	2024-04-05	Jeonbuk National University	PRJNA1087358	99.19	0.25	1598	Unicycler v. v0.4.9	30.5
GCF_037727755.1	Campylobacter jejuni	Campylobacter	197	Z1322HCJ0017	current	Complete Genome	2024-04-05	Jeonbuk National University	PRJNA1087358	99.39	0.25	1656	Unicycler v. v0.4.9	30.5
GCF_037729625.1	Campylobacter jejuni	Campylobacter	197	Z1322HCJ0014	current	Complete Genome	2024-04-05	Jeonbuk National University	PRJNA1087358	99.85	0.16	1600	Unicycler v. v0.4.9	30.5
GCF_037731435.1	Campylobacter jejuni	Campylobacter	197	Z1322HCJ0013	current	Complete Genome	2024-04-05	Jeonbuk National University	PRJNA1087358	99.16	0.3	1759	Unicycler v. v0.4.9	30.5
GCF_037733045.1	Campylobacter jejuni	Campylobacter	197	Z1322HCJ0007	current	Complete Genome	2024-04-05	Jeonbuk National University	PRJNA1087358	99.39	0.25	1654	Unicycler v. v0.4.9	30.5
GCF_037734795.1	Campylobacter jejuni	Campylobacter	197	Z1322HCJ0006	current	Complete Genome	2024-04-05	Jeonbuk National University	PRJNA1087358	99.11	0.25	1596	Unicycler v. v0.4.9	30.5
GCF_037736505.1	Campylobacter jejuni	Campylobacter	197	Z1322HCJ0003	current	Complete Genome	2024-04-05	Jeonbuk National University	PRJNA1087358	99.85	0.16	1587	Unicycler v. v0.4.9	30.5
GCF_037920615.1	Campylobacter jejuni	Campylobacter	197	Z1323HCJ0038	current	Complete Genome	2024-04-05	Jeonbuk National University	PRJNA1087358	99.33	0.25	1604	Unicycler v. v0.4.9	30.5
GCF_037944065.1	Campylobacter jejuni	Campylobacter	197	NPRC(S) 01.13897	current	Complete Genome	2024-04-05	Chinese Center for Disease Control and Prevention	PRJNA1068817	98.79	0.2	1639	Canu v. v2.0	30.5
GCF_038180315.1	Campylobacter jejuni	Campylobacter	197	P4-114C_S16	current	Scaffold	2024-04-15	AGROSAVIA	PRJNA1031663	99.54	0.16	1688	SPAdes v. 3.12.0	30.5
GCF_038180345.1	Campylobacter jejuni	Campylobacter	197	P4-110C_S17	current	Scaffold	2024-04-15	AGROSAVIA	PRJNA1031663	99.5	0.36	1769	SPAdes v. 3.12.0	30
GCF_038180375.1	Campylobacter jejuni	Campylobacter	197	P4-109C_S19	current	Scaffold	2024-04-15	AGROSAVIA	PRJNA1031663	99.5	0.74	1802	SPAdes v. 3.12.0	30
GCF_038180425.1	Campylobacter jejuni	Campylobacter	197	P4-106C_S18	current	Scaffold	2024-04-15	AGROSAVIA	PRJNA1031663	99.54	0.2	1733	SPAdes v. 3.12.0	30
GCF_038180495.1	Campylobacter jejuni	Campylobacter	197	P1-172C_S10	current	Scaffold	2024-04-15	AGROSAVIA	PRJNA1031663	99.42	0.16	1566	SPAdes v. 3.12.0	30.5
GCF_038180585.1	Campylobacter jejuni	Campylobacter	197	P1-173C_S11	current	Scaffold	2024-04-15	AGROSAVIA	PRJNA1031663	99.42	0.59	1599	SPAdes v. 3.12.0	31
GCF_038180635.1	Campylobacter jejuni	Campylobacter	197	P1-171C_S9	current	Scaffold	2024-04-15	AGROSAVIA	PRJNA1031663	99.42	0.78	1580	SPAdes v. 3.12.0	30.5
GCF_038180665.1	Campylobacter jejuni	Campylobacter	197	P1-164C_S5	current	Scaffold	2024-04-15	AGROSAVIA	PRJNA1031663	99.18	0.16	1563	SPAdes v. 3.12.0	30.5
GCF_038180695.1	Campylobacter jejuni	Campylobacter	197	P1-162C_S4	current	Scaffold	2024-04-15	AGROSAVIA	PRJNA1031663	99.42	1	1736	SPAdes v. 3.12.0	30.5
GCF_038180735.1	Campylobacter jejuni	Campylobacter	197	P1-168C_S6	current	Scaffold	2024-04-15	AGROSAVIA	PRJNA1031663	99.42	0.16	1564	SPAdes v. 3.12.0	30.5
GCF_038180775.1	Campylobacter jejuni	Campylobacter	197	P1-128C_S2	current	Scaffold	2024-04-15	AGROSAVIA	PRJNA1031663	99.42	0.19	1591	SPAdes v. 3.12.0	30.5
GCF_038180815.1	Campylobacter jejuni	Campylobacter	197	CTA2-P4-97C_S2	current	Scaffold	2024-04-15	AGROSAVIA	PRJNA1031663	99.33	0.16	1603	SPAdes v. 3.12.0	30.5
GCF_038180885.1	Campylobacter jejuni	Campylobacter	197	CTA2-7CC-C_S3	current	Scaffold	2024-04-15	AGROSAVIA	PRJNA1031663	98.84	0.16	1609	SPAdes v. 3.12.0	30.5
GCF_038180935.1	Campylobacter jejuni	Campylobacter	197	CTA2-59VFC_S12	current	Scaffold	2024-04-15	AGROSAVIA	PRJNA1031663	99.54	0.16	1712	SPAdes v. 3.12.0	30.5
GCF_038180985.1	Campylobacter jejuni	Campylobacter	197	CTA2-52VF-C_S4	current	Scaffold	2024-04-15	AGROSAVIA	PRJNA1031663	97.02	3.95	1985	SPAdes v. 3.12.0	30
GCF_038181015.1	Campylobacter jejuni	Campylobacter	197	CTA2-53VFC_S10	current	Scaffold	2024-04-15	AGROSAVIA	PRJNA1031663	99.42	0.16	1564	SPAdes v. 3.12.0	30.5
GCF_038181065.1	Campylobacter jejuni	Campylobacter	197	CTA2-32CCC_S6	current	Contig	2024-04-15	AGROSAVIA	PRJNA1031663	98.82	0.16	1623	SPAdes v. 3.12.0	30.5
GCF_038181085.1	Campylobacter jejuni	Campylobacter	197	CTA2-2CA-C_S13	current	Contig	2024-04-15	AGROSAVIA	PRJNA1031663	99.08	0.2	1664	SPAdes v. 3.12.0	30.5
GCF_038181105.1	Campylobacter jejuni	Campylobacter	197	CTA2-168CAC_S8	current	Scaffold	2024-04-15	AGROSAVIA	PRJNA1031663	99.51	0.36	1728	SPAdes v. 3.12.0	30.5
GCF_038181165.1	Campylobacter jejuni	Campylobacter	197	CTA-2-58VF-C_S17	current	Scaffold	2024-04-15	AGROSAVIA	PRJNA1031663	99.42	0.16	1565	SPAdes v. 3.12.0	30.5
GCF_038181295.1	Campylobacter jejuni	Campylobacter	197	98CAC_S35	current	Scaffold	2024-04-15	AGROSAVIA	PRJNA1031663	99.5	0.16	1613	SPAdes v. 3.12.0	30.5
GCF_038181315.1	Campylobacter jejuni	Campylobacter	197	CTA-2-15CA-C_S14	current	Scaffold	2024-04-15	AGROSAVIA	PRJNA1031663	99.07	0.55	1782	SPAdes v. 3.12.0	30
GCF_038181335.1	Campylobacter jejuni	Campylobacter	197	CTA-2-57VF-C_S16	current	Scaffold	2024-04-15	AGROSAVIA	PRJNA1031663	99.44	0.16	1734	SPAdes v. 3.12.0	30.5
GCF_038440515.1	Campylobacter jejuni	Campylobacter	197	XS12	current	Contig	2024-04-23	Institute of Animal Husbandry and Veterinary, Hubei Academy of Agricultural Sciences	PRJNA954171	99.5	0.16	1671	SOAPdenovo v. 2.04	30.5
GCF_038440575.1	Campylobacter jejuni	Campylobacter	197	XS13	current	Contig	2024-04-23	Institute of Animal Husbandry and Veterinary, Hubei Academy of Agricultural Sciences	PRJNA954171	99.5	0.16	1674	SOAPdenovo v. 2.04	30.5
GCF_038440595.1	Campylobacter jejuni	Campylobacter	197	XS08	current	Contig	2024-04-23	Institute of Animal Husbandry and Veterinary, Hubei Academy of Agricultural Sciences	PRJNA954171	99.5	0.16	1640	SOAPdenovo v. 2.04	30.5
GCF_038440615.1	Campylobacter jejuni	Campylobacter	197	XS09	current	Contig	2024-04-23	Institute of Animal Husbandry and Veterinary, Hubei Academy of Agricultural Sciences	PRJNA954171	99.5	0.16	1671	SOAPdenovo v. 2.04	30.5
GCF_038440635.1	Campylobacter jejuni	Campylobacter	197	XS07	current	Contig	2024-04-23	Institute of Animal Husbandry and Veterinary, Hubei Academy of Agricultural Sciences	PRJNA954171	99.37	0.16	1738	SOAPdenovo v. 2.04	30.5
GCF_038440655.1	Campylobacter jejuni	Campylobacter	197	XS06	current	Contig	2024-04-23	Institute of Animal Husbandry and Veterinary, Hubei Academy of Agricultural Sciences	PRJNA954171	99.5	0.16	1670	SOAPdenovo v. 2.04	30.5
GCF_038440795.1	Campylobacter jejuni	Campylobacter	197	XZ02	current	Contig	2024-04-23	Institute of Animal Husbandry and Veterinary, Hubei Academy of Agricultural Sciences	PRJNA954171	99.5	0.16	1750	SOAPdenovo v. 2.04	30
GCF_038440915.1	Campylobacter jejuni	Campylobacter	197	JZ01	current	Contig	2024-04-23	Institute of Animal Husbandry and Veterinary, Hubei Academy of Agricultural Sciences	PRJNA954171	99.19	0.16	1637	SOAPdenovo v. 2.04	30.5
GCF_038440935.1	Campylobacter jejuni	Campylobacter	197	JZ04	current	Scaffold	2024-04-23	Institute of Animal Husbandry and Veterinary, Hubei Academy of Agricultural Sciences	PRJNA954171	99.29	0.2	1763	SOAPdenovo v. 2.04	30
GCF_038440955.1	Campylobacter jejuni	Campylobacter	197	JS02	current	Scaffold	2024-04-23	Institute of Animal Husbandry and Veterinary, Hubei Academy of Agricultural Sciences	PRJNA954171	99.35	0.33	1664	SOAPdenovo v. 2.04	30
GCF_038440995.1	Campylobacter jejuni	Campylobacter	197	JZ06	current	Contig	2024-04-23	Institute of Animal Husbandry and Veterinary, Hubei Academy of Agricultural Sciences	PRJNA954171	99.5	0.16	1639	SOAPdenovo v. 2.04	30.5
GCF_039613865.1	Campylobacter jejuni	Campylobacter	197	Z1323HCJ0055	current	Complete Genome	2024-05-12	Jeonbuk National University	PRJNA1087358	99.85	0.16	1645	Unicycler v. v0.4.9	30.5
GCF_039651195.1	Campylobacter jejuni	Campylobacter	197	SS_1-2_1	current	Contig	2024-05-15	Agricultural Research Service	PRJNA1106832	99.41	0.44	1743	SPAdes v. 3.13.1	30.5
GCF_039651245.1	Campylobacter jejuni	Campylobacter	197	SS_1-1_1	current	Contig	2024-05-15	Agricultural Research Service	PRJNA1106832	99.34	0.44	1743	SPAdes v. 3.13.1	30.5
GCF_039651275.1	Campylobacter jejuni	Campylobacter	197	M3T2_MSU-AM_2	current	Contig	2024-05-15	Agricultural Research Service	PRJNA1106832	99.22	0.16	1647	SPAdes v. 3.13.1	30.5
GCF_039651285.1	Campylobacter jejuni	Campylobacter	197	M3TII_MSU-AM_1	current	Contig	2024-05-15	Agricultural Research Service	PRJNA1106832	99.3	0.2	1664	SPAdes v. 3.13.1	30.5
GCF_039651305.1	Campylobacter jejuni	Campylobacter	197	M3T8_MSU-AM_1	current	Contig	2024-05-15	Agricultural Research Service	PRJNA1106832	99.34	0.19	1657	SPAdes v. 3.13.1	30.5
GCF_039651355.1	Campylobacter jejuni	Campylobacter	197	M3CS_MSU-AM_1	current	Contig	2024-05-15	Agricultural Research Service	PRJNA1106832	99.34	0.16	1656	SPAdes v. 3.13.1	30.5
GCF_039651375.1	Campylobacter jejuni	Campylobacter	197	M3CII_MSU-AM_1	current	Contig	2024-05-15	Agricultural Research Service	PRJNA1106832	99.34	0.16	1650	SPAdes v. 3.13.1	30.5
GCF_039651435.1	Campylobacter jejuni	Campylobacter	197	M3CII_MSU-AM_2	current	Contig	2024-05-15	Agricultural Research Service	PRJNA1106832	99.34	0.16	1649	SPAdes v. 3.13.1	30.5
GCF_039651445.1	Campylobacter jejuni	Campylobacter	197	M2C2_MSU-AM_1	current	Contig	2024-05-15	Agricultural Research Service	PRJNA1106832	99.23	0.16	1658	SPAdes v. 3.13.1	30.5
GCF_039651485.1	Campylobacter jejuni	Campylobacter	197	FECAL_5611-1_1	current	Contig	2024-05-15	Agricultural Research Service	PRJNA1106832	99.5	0.16	1716	SPAdes v. 3.13.1	30.5
GCF_039651615.1	Campylobacter jejuni	Campylobacter	197	F1-3_2	current	Contig	2024-05-15	Agricultural Research Service	PRJNA1106832	99.41	0.44	1742	SPAdes v. 3.13.1	30.5
GCF_039651715.1	Campylobacter jejuni	Campylobacter	197	F1-2_2	current	Contig	2024-05-15	Agricultural Research Service	PRJNA1106832	99.41	0.44	1740	SPAdes v. 3.13.1	30.5
GCF_039651735.1	Campylobacter jejuni	Campylobacter	197	F1-1_1	current	Contig	2024-05-15	Agricultural Research Service	PRJNA1106832	99.41	0.44	1746	SPAdes v. 3.13.1	30.5
GCF_039651745.1	Campylobacter jejuni	Campylobacter	197	F1-3_1	current	Contig	2024-05-15	Agricultural Research Service	PRJNA1106832	99.41	0.44	1743	SPAdes v. 3.13.1	30.5
GCF_039651755.1	Campylobacter jejuni	Campylobacter	197	F1-2_1	current	Contig	2024-05-15	Agricultural Research Service	PRJNA1106832	99.41	0.44	1739	SPAdes v. 3.13.1	30.5
GCF_039651775.1	Campylobacter jejuni	Campylobacter	197	F1-1_2	current	Contig	2024-05-15	Agricultural Research Service	PRJNA1106832	99.41	0.44	1736	SPAdes v. 3.13.1	30.5
GCF_039651815.1	Campylobacter jejuni	Campylobacter	197	DS_1-4-M2_1	current	Contig	2024-05-15	Agricultural Research Service	PRJNA1106832	99.41	0.44	1741	SPAdes v. 3.13.1	30.5
GCF_039651835.1	Campylobacter jejuni	Campylobacter	197	DS_1-2-M2_1	current	Contig	2024-05-15	Agricultural Research Service	PRJNA1106832	99.41	0.44	1741	SPAdes v. 3.13.1	30.5
GCF_039651905.1	Campylobacter jejuni	Campylobacter	197	DS_1-10_1	current	Contig	2024-05-15	Agricultural Research Service	PRJNA1106832	99.41	0.44	1738	SPAdes v. 3.13.1	30.5
GCF_039652035.1	Campylobacter jejuni	Campylobacter	197	13-MSU_M3C2_1	current	Contig	2024-05-15	Agricultural Research Service	PRJNA1106832	99.25	0.16	1655	SPAdes v. 3.13.1	30.5
GCF_039652075.1	Campylobacter jejuni	Campylobacter	197	13-MSU_M1R6_1	current	Contig	2024-05-15	Agricultural Research Service	PRJNA1106832	99.31	0.23	1695	SPAdes v. 3.13.1	30.5
GCF_039652175.1	Campylobacter jejuni	Campylobacter	197	12-DS-2_CAT_1	current	Contig	2024-05-15	Agricultural Research Service	PRJNA1106832	99.41	0.44	1740	SPAdes v. 3.13.1	30.5
GCF_039652215.1	Campylobacter jejuni	Campylobacter	197	11-DS-3_3	current	Contig	2024-05-15	Agricultural Research Service	PRJNA1106832	99.41	0.44	1742	SPAdes v. 3.13.1	30.5
GCF_039652235.1	Campylobacter jejuni	Campylobacter	197	11-DS-3_2	current	Contig	2024-05-15	Agricultural Research Service	PRJNA1106832	99.41	0.44	1745	SPAdes v. 3.13.1	30.5
GCF_039652255.1	Campylobacter jejuni	Campylobacter	197	11-DS-4_1	current	Contig	2024-05-15	Agricultural Research Service	PRJNA1106832	99.41	0.44	1739	SPAdes v. 3.13.1	30.5
GCF_039652275.1	Campylobacter jejuni	Campylobacter	197	11-DS-2_2	current	Contig	2024-05-15	Agricultural Research Service	PRJNA1106832	98.79	0.44	1738	SPAdes v. 3.13.1	30.5
GCF_039652335.1	Campylobacter jejuni	Campylobacter	197	11-DS-1_2	current	Contig	2024-05-15	Agricultural Research Service	PRJNA1106832	99.41	0.44	1738	SPAdes v. 3.13.1	30.5
GCF_040121145.1	Campylobacter jejuni	Campylobacter	197	Pre-leg2B-E2-05012018	current	Contig	2024-06-10	Agricultural Research Service	PRJNA1120109	98.6	0.28	1814	SPAdes v. 3.13.1	30
GCF_040121195.1	Campylobacter jejuni	Campylobacter	197	Pre-Carcass4B-G6-05302018	current	Contig	2024-06-10	Agricultural Research Service	PRJNA1120109	99.28	0.31	1810	SPAdes v. 3.13.1	30
GCF_040121215.1	Campylobacter jejuni	Campylobacter	197	Pre-Carcass4B-J8-10302018	current	Contig	2024-06-10	Agricultural Research Service	PRJNA1120109	99.44	0.16	1760	SPAdes v. 3.13.1	30
GCF_040121275.1	Campylobacter jejuni	Campylobacter	197	Pre-Carcass4B-C4-03062018	current	Contig	2024-06-10	Agricultural Research Service	PRJNA1120109	98.6	0.2	1728	SPAdes v. 3.13.1	30
GCF_040121295.1	Campylobacter jejuni	Campylobacter	197	Pre-Carcass2B-G4-05302018	current	Contig	2024-06-10	Agricultural Research Service	PRJNA1120109	99.55	0.16	1647	SPAdes v. 3.13.1	30.5
GCF_040121355.1	Campylobacter jejuni	Campylobacter	197	Pre-Carcass1B-F4-05012018	current	Contig	2024-06-10	Agricultural Research Service	PRJNA1120109	98.75	0.16	1712	SPAdes v. 3.13.1	30.5
GCF_040121385.1	Campylobacter jejuni	Campylobacter	197	Post-leg3B-I8-12112018	current	Contig	2024-06-10	Agricultural Research Service	PRJNA1120109	98.68	0.27	1716	SPAdes v. 3.13.1	30
GCF_040121435.1	Campylobacter jejuni	Campylobacter	197	Post-Carcass-5B-F3	current	Contig	2024-06-10	Agricultural Research Service	PRJNA1120109	98.75	0.16	1708	SPAdes v. 3.13.1	30.5
GCF_040121565.1	Campylobacter jejuni	Campylobacter	197	Post-Carcass-1B-D4	current	Contig	2024-06-10	Agricultural Research Service	PRJNA1120109	99.3	0.2	1799	SPAdes v. 3.13.1	30
GCF_040121585.1	Campylobacter jejuni	Campylobacter	197	Crop5D-E5-050118	current	Contig	2024-06-10	Agricultural Research Service	PRJNA1120109	98.75	0.16	1708	SPAdes v. 3.13.1	30.5
GCF_040121605.1	Campylobacter jejuni	Campylobacter	197	Post-Carcass-1B-E6	current	Contig	2024-06-10	Agricultural Research Service	PRJNA1120109	98.75	0.16	1711	SPAdes v. 3.13.1	30.5
GCF_040121665.1	Campylobacter jejuni	Campylobacter	197	Crop5B-C3-030618	current	Contig	2024-06-10	Agricultural Research Service	PRJNA1120109	98.66	0.59	1819	SPAdes v. 3.13.1	30
GCF_040121715.1	Campylobacter jejuni	Campylobacter	197	Crop4D-I4-103018	current	Contig	2024-06-10	Agricultural Research Service	PRJNA1120109	99.5	0.16	1788	SPAdes v. 3.13.1	30
GCF_040121785.1	Campylobacter jejuni	Campylobacter	197	Crop4B-F8-050118	current	Contig	2024-06-10	Agricultural Research Service	PRJNA1120109	98.75	0.16	1707	SPAdes v. 3.13.1	30.5
GCF_040121815.1	Campylobacter jejuni	Campylobacter	197	Crop3D-H7-053018	current	Contig	2024-06-10	Agricultural Research Service	PRJNA1120109	99.28	0.31	1769	SPAdes v. 3.13.1	30.5
GCF_040121825.1	Campylobacter jejuni	Campylobacter	197	Crop4B-C2-030618	current	Contig	2024-06-10	Agricultural Research Service	PRJNA1120109	98.68	0.37	1822	SPAdes v. 3.13.1	30
GCF_040121915.1	Campylobacter jejuni	Campylobacter	197	Crop2B-F7-050118	current	Contig	2024-06-10	Agricultural Research Service	PRJNA1120109	98.75	0.16	1706	SPAdes v. 3.13.1	30.5
GCF_040121935.1	Campylobacter jejuni	Campylobacter	197	Crop2B-I1-103018	current	Contig	2024-06-10	Agricultural Research Service	PRJNA1120109	98.89	0.33	1695	SPAdes v. 3.13.1	30.5
GCF_040121975.1	Campylobacter jejuni	Campylobacter	197	Crop1D-H1-103018	current	Contig	2024-06-10	Agricultural Research Service	PRJNA1120109	98.75	0.2	1726	SPAdes v. 3.13.1	30
GCF_040122005.1	Campylobacter jejuni	Campylobacter	197	Crop1B-I9-I9-053018	current	Contig	2024-06-10	Agricultural Research Service	PRJNA1120109	99.28	0.31	1764	SPAdes v. 3.13.1	30
GCF_040122015.1	Campylobacter jejuni	Campylobacter	197	Ceca-5F-D6	current	Contig	2024-06-10	Agricultural Research Service	PRJNA1120109	98.75	0.16	1711	SPAdes v. 3.13.1	30.5
GCF_040122035.1	Campylobacter jejuni	Campylobacter	197	Crop1B-F10-101618	current	Contig	2024-06-10	Agricultural Research Service	PRJNA1120109	98.66	0.16	1710	SPAdes v. 3.13.1	30
GCF_040122125.1	Campylobacter jejuni	Campylobacter	197	Ceca-4F-H5	current	Contig	2024-06-10	Agricultural Research Service	PRJNA1120109	99.28	0.35	1776	SPAdes v. 3.13.1	30.5
GCF_040122135.1	Campylobacter jejuni	Campylobacter	197	Ceca5F-2-F9-101618	current	Contig	2024-06-10	Agricultural Research Service	PRJNA1120109	98.61	0.67	1964	SPAdes v. 3.13.1	30
GCF_040122205.1	Campylobacter jejuni	Campylobacter	197	Ceca-3F-B3	current	Contig	2024-06-10	Agricultural Research Service	PRJNA1120109	98.66	0.28	1822	SPAdes v. 3.13.1	30
GCF_040122225.1	Campylobacter jejuni	Campylobacter	197	Ceca2F-I6-103018	current	Contig	2024-06-10	Agricultural Research Service	PRJNA1120109	99.37	0.2	1780	SPAdes v. 3.13.1	30
GCF_040187865.1	Campylobacter jejuni	Campylobacter	197	21CJ04	current	Contig	2024-06-14	Guangdong provincial center for disease control and prevention	PRJNA1113831	99.39	0.16	1706	SPAdes v. 3.13.0	30.5
GCF_040187915.1	Campylobacter jejuni	Campylobacter	197	22CJ34	current	Contig	2024-06-14	Guangdong provincial center for disease control and prevention	PRJNA1113831	99.49	0.16	1675	SPAdes v. 3.13.0	30.5
GCF_040187935.1	Campylobacter jejuni	Campylobacter	197	22CJ33	current	Contig	2024-06-14	Guangdong provincial center for disease control and prevention	PRJNA1113831	99.36	0.2	1700	SPAdes v. 3.13.0	30
GCF_040187955.1	Campylobacter jejuni	Campylobacter	197	22CJ31	current	Contig	2024-06-14	Guangdong provincial center for disease control and prevention	PRJNA1113831	99.34	0.16	1710	SPAdes v. 3.13.0	30
GCF_040187995.1	Campylobacter jejuni	Campylobacter	197	22CJ30	current	Contig	2024-06-14	Guangdong provincial center for disease control and prevention	PRJNA1113831	99.29	0.28	1717	SPAdes v. 3.13.0	30
GCF_040188035.1	Campylobacter jejuni	Campylobacter	197	22CJ28	current	Contig	2024-06-14	Guangdong provincial center for disease control and prevention	PRJNA1113831	99.5	0.16	1784	SPAdes v. 3.13.0	30
GCF_040188095.1	Campylobacter jejuni	Campylobacter	197	22CJ24	current	Contig	2024-06-14	Guangdong provincial center for disease control and prevention	PRJNA1113831	99.5	0.16	1707	SPAdes v. 3.13.0	30.5
GCF_040188135.1	Campylobacter jejuni	Campylobacter	197	22CJ23	current	Contig	2024-06-14	Guangdong provincial center for disease control and prevention	PRJNA1113831	99.5	0.16	1586	SPAdes v. 3.13.0	30.5
GCF_040188155.1	Campylobacter jejuni	Campylobacter	197	22CJ20	current	Contig	2024-06-14	Guangdong provincial center for disease control and prevention	PRJNA1113831	99.5	0.16	1631	SPAdes v. 3.13.0	30.5
GCF_040188175.1	Campylobacter jejuni	Campylobacter	197	22CJ19	current	Contig	2024-06-14	Guangdong provincial center for disease control and prevention	PRJNA1113831	99.34	0.2	1682	SPAdes v. 3.13.0	30
GCF_040188195.1	Campylobacter jejuni	Campylobacter	197	22CJ18	current	Contig	2024-06-14	Guangdong provincial center for disease control and prevention	PRJNA1113831	99.34	0.2	1684	SPAdes v. 3.13.0	30
GCF_040188215.1	Campylobacter jejuni	Campylobacter	197	22CJ17	current	Contig	2024-06-14	Guangdong provincial center for disease control and prevention	PRJNA1113831	99.44	0.16	1613	SPAdes v. 3.13.0	30.5
GCF_040188235.1	Campylobacter jejuni	Campylobacter	197	22CJ15	current	Contig	2024-06-14	Guangdong provincial center for disease control and prevention	PRJNA1113831	99.48	0.16	1737	SPAdes v. 3.13.0	30
GCF_040188255.1	Campylobacter jejuni	Campylobacter	197	22CJ16	current	Contig	2024-06-14	Guangdong provincial center for disease control and prevention	PRJNA1113831	99.34	0.2	1711	SPAdes v. 3.13.0	30
GCF_040188275.1	Campylobacter jejuni	Campylobacter	197	22CJ12	current	Contig	2024-06-14	Guangdong provincial center for disease control and prevention	PRJNA1113831	99.34	0.16	1632	SPAdes v. 3.13.0	30.5
GCF_040188295.1	Campylobacter jejuni	Campylobacter	197	22CJ14	current	Contig	2024-06-14	Guangdong provincial center for disease control and prevention	PRJNA1113831	99.34	0.16	1694	SPAdes v. 3.13.0	30.5
GCF_040188315.1	Campylobacter jejuni	Campylobacter	197	22CJ09	current	Contig	2024-06-14	Guangdong provincial center for disease control and prevention	PRJNA1113831	99.39	0.16	1607	SPAdes v. 3.13.0	30.5
GCF_040188335.1	Campylobacter jejuni	Campylobacter	197	22CJ10	current	Contig	2024-06-14	Guangdong provincial center for disease control and prevention	PRJNA1113831	99.5	0.2	1722	SPAdes v. 3.13.0	30
GCF_040188355.1	Campylobacter jejuni	Campylobacter	197	22CJ11	current	Contig	2024-06-14	Guangdong provincial center for disease control and prevention	PRJNA1113831	99.31	0.16	1654	SPAdes v. 3.13.0	30.5
GCF_040188375.1	Campylobacter jejuni	Campylobacter	197	22CJ07	current	Contig	2024-06-14	Guangdong provincial center for disease control and prevention	PRJNA1113831	99.5	0.16	1579	SPAdes v. 3.13.0	30.5
GCF_040188395.1	Campylobacter jejuni	Campylobacter	197	22CJ08	current	Contig	2024-06-14	Guangdong provincial center for disease control and prevention	PRJNA1113831	99.47	0.16	1710	SPAdes v. 3.13.0	30
GCF_040188435.1	Campylobacter jejuni	Campylobacter	197	22CJ05	current	Contig	2024-06-14	Guangdong provincial center for disease control and prevention	PRJNA1113831	99.5	0.16	1665	SPAdes v. 3.13.0	30.5
GCF_040188455.1	Campylobacter jejuni	Campylobacter	197	22CJ06	current	Contig	2024-06-14	Guangdong provincial center for disease control and prevention	PRJNA1113831	99.37	0.2	1762	SPAdes v. 3.13.0	30
GCF_040188535.1	Campylobacter jejuni	Campylobacter	197	22CJ01	current	Contig	2024-06-14	Guangdong provincial center for disease control and prevention	PRJNA1113831	99.73	0.09	1629	SPAdes v. 3.13.0	30.5
GCF_040188595.1	Campylobacter jejuni	Campylobacter	197	21CJ18	current	Contig	2024-06-14	Guangdong provincial center for disease control and prevention	PRJNA1113831	99.5	0.31	1725	SPAdes v. 3.13.0	30.5
GCF_040188635.1	Campylobacter jejuni	Campylobacter	197	21CJ12	current	Contig	2024-06-14	Guangdong provincial center for disease control and prevention	PRJNA1113831	99.41	0.16	1775	SPAdes v. 3.13.0	30
GCF_040188655.1	Campylobacter jejuni	Campylobacter	197	21CJ11	current	Contig	2024-06-14	Guangdong provincial center for disease control and prevention	PRJNA1113831	99.12	0.16	1750	SPAdes v. 3.13.0	30.5
GCF_040188715.1	Campylobacter jejuni	Campylobacter	197	21CJ09	current	Contig	2024-06-14	Guangdong provincial center for disease control and prevention	PRJNA1113831	99.5	0.16	1744	SPAdes v. 3.13.0	30
GCF_040188735.1	Campylobacter jejuni	Campylobacter	197	21CJ10	current	Contig	2024-06-14	Guangdong provincial center for disease control and prevention	PRJNA1113831	99.5	0.16	1745	SPAdes v. 3.13.0	30
GCF_040188755.1	Campylobacter jejuni	Campylobacter	197	21CJ08	current	Contig	2024-06-14	Guangdong provincial center for disease control and prevention	PRJNA1113831	99.5	0.16	1819	SPAdes v. 3.13.0	30
GCF_040188775.1	Campylobacter jejuni	Campylobacter	197	21CJ05	current	Contig	2024-06-14	Guangdong provincial center for disease control and prevention	PRJNA1113831	99.39	0.2	1707	SPAdes v. 3.13.0	30.5
GCF_040188815.1	Campylobacter jejuni	Campylobacter	197	21CJ07	current	Contig	2024-06-14	Guangdong provincial center for disease control and prevention	PRJNA1113831	99.34	0.2	1762	SPAdes v. 3.13.0	30
GCF_040208265.1	Campylobacter jejuni	Campylobacter	197	P8	current	Complete Genome	2024-06-20	USDA	PRJNA1114755	98.71	0.23	1678	SPAdes v. 3.15.5; Canu v. 2.2	30.5
GCF_040529075.1	Campylobacter jejuni	Campylobacter	197	LZ-CJ	current	Complete Genome	2024-07-07	Southwest Medical University	PRJNA1078568	99.59	0.16	1589	SOAPdenovo v. 1.12	30.5
GCF_040531535.1	Campylobacter jejuni	Campylobacter	197	KF2023	current	Contig	2024-07-06	University of Alaska Fairbanks	PRJNA1129571	94.09	0.2	1663	flye v. 2.9.3	30.5
GCF_900117385.1	Campylobacter jejuni	Campylobacter	197	NA	current	Contig	2016-11-07	EBI	PRJEB17680	99.59	0.35	1623	NA	30.5
GCF_900446415.1	Campylobacter jejuni	Campylobacter	197	NCTC13259	current	Contig	2018-08-07	EBI	PRJEB6403	99.41	0.16	1682	NA	30
GCF_900446445.1	Campylobacter jejuni	Campylobacter	197	NCTC12543	current	Contig	2018-06-28	EBI	PRJEB6403	95.07	0.47	1514	NA	30.5
GCF_900446455.1	Campylobacter jejuni	Campylobacter	197	NCTC13357	current	Contig	2018-08-07	EBI	PRJEB6403	99.23	0.16	1800	NA	30.5
GCF_900446495.1	Campylobacter jejuni	Campylobacter	197	NCTC13263	current	Contig	2021-09-16	EBI	PRJEB6403	99.44	0.37	1782	NA	30.5
GCF_900446505.1	Campylobacter jejuni	Campylobacter	197	NCTC13105	current	Contig	2018-08-07	EBI	PRJEB6403	99.47	0.16	1859	NA	30
GCF_900638165.1	Campylobacter jejuni	Campylobacter	197	NCTC13268	current	Complete Genome	2018-12-20	EBI	PRJEB6403	99.33	0.16	1722	NA	30.5
GCF_900638175.1	Campylobacter jejuni	Campylobacter	197	NCTC13266	current	Complete Genome	2018-12-20	EBI	PRJEB6403	98.95	0.24	1610	NA	30.5
GCF_900638185.1	Campylobacter jejuni	Campylobacter	197	NCTC13265	current	Complete Genome	2018-12-20	EBI	PRJEB6403	99.37	0.16	1817	NA	30
GCF_900638195.1	Campylobacter jejuni	Campylobacter	197	NCTC13261	current	Complete Genome	2018-12-20	EBI	PRJEB6403	99.81	0.16	1625	NA	30.5
GCF_900638205.1	Campylobacter jejuni	Campylobacter	197	NCTC13255	current	Complete Genome	2018-12-20	EBI	PRJEB6403	99.73	0.24	1644	NA	30.5
GCF_900638225.1	Campylobacter jejuni	Campylobacter	197	NCTC13257	current	Complete Genome	2018-12-20	EBI	PRJEB6403	99.56	0.16	1581	NA	30.5
GCF_900638285.1	Campylobacter jejuni	Campylobacter	197	NCTC12851	current	Complete Genome	2018-12-20	EBI	PRJEB6403	98.78	0.16	1559	NA	30.5
GCF_902386995.1	Campylobacter jejuni	Campylobacter	197	NA	current	Contig	2019-08-14	EBI	PRJEB33885	99.5	NA	1701	NA	30.5
GCF_904844825.1	Campylobacter jejuni	Campylobacter	197	NA	current	Scaffold	2020-10-20	EBI	PRJEB39858	95.67	0.16	1575	NA	30.5
GCF_904844835.1	Campylobacter jejuni	Campylobacter	197	NA	current	Contig	2020-10-20	EBI	PRJEB39858	93.33	NA	1504	NA	30.5
GCF_904844865.1	Campylobacter jejuni	Campylobacter	197	NA	suppressed	Contig	2020-10-20	EBI	PRJEB39858	92.27	0.16	1465	NA	30.5
GCF_904844875.1	Campylobacter jejuni	Campylobacter	197	NA	current	Contig	2020-10-20	EBI	PRJEB39858	98.88	0.16	1627	NA	30.5
GCF_904844885.1	Campylobacter jejuni	Campylobacter	197	NA	current	Contig	2020-10-20	EBI	PRJEB39858	97.57	0.16	1644	NA	30.5
GCF_904844905.1	Campylobacter jejuni	Campylobacter	197	NA	suppressed	Contig	2020-10-20	EBI	PRJEB39858	92.86	0.44	1453	NA	31
GCF_904844925.1	Campylobacter jejuni	Campylobacter	197	NA	current	Scaffold	2020-10-20	EBI	PRJEB39858	96.16	0.16	1539	NA	30.5
GCF_904844945.1	Campylobacter jejuni	Campylobacter	197	NA	current	Scaffold	2020-10-20	EBI	PRJEB39858	93.71	0.2	1484	NA	31
GCF_904844965.1	Campylobacter jejuni	Campylobacter	197	NA	suppressed	Scaffold	2020-10-20	EBI	PRJEB39858	92.83	0.16	1500	NA	31
GCF_904844975.1	Campylobacter jejuni	Campylobacter	197	NA	current	Scaffold	2020-10-20	EBI	PRJEB39858	96.52	0.16	1562	NA	30.5
GCF_904844995.1	Campylobacter jejuni	Campylobacter	197	NA	current	Contig	2020-10-20	EBI	PRJEB39858	95.04	0.2	1577	NA	30.5
GCF_904845005.1	Campylobacter jejuni	Campylobacter	197	NA	current	Contig	2020-10-20	EBI	PRJEB39858	99.34	0.16	1661	NA	30.5
GCF_904845015.1	Campylobacter jejuni	Campylobacter	197	NA	current	Contig	2020-10-20	EBI	PRJEB39858	97.5	0.16	1553	NA	30.5
GCF_904845025.1	Campylobacter jejuni	Campylobacter	197	NA	current	Scaffold	2020-10-20	EBI	PRJEB39858	95.84	NA	1552	NA	30.5
GCF_904845035.1	Campylobacter jejuni	Campylobacter	197	NA	current	Contig	2020-10-20	EBI	PRJEB39858	97.65	0.82	1538	NA	30.5
GCF_904845045.1	Campylobacter jejuni	Campylobacter	197	NA	current	Contig	2020-10-20	EBI	PRJEB39858	99.41	0.16	1591	NA	30.5
GCF_904845075.1	Campylobacter jejuni	Campylobacter	197	NA	current	Contig	2020-10-20	EBI	PRJEB39858	98.53	0.41	1587	NA	31
GCF_904845095.1	Campylobacter jejuni	Campylobacter	197	NA	current	Contig	2020-10-20	EBI	PRJEB39858	99.73	0.24	1592	NA	30.5
GCF_904845115.1	Campylobacter jejuni	Campylobacter	197	NA	current	Contig	2020-10-20	EBI	PRJEB39858	98.75	0.16	1630	NA	30.5
GCF_904845165.1	Campylobacter jejuni	Campylobacter	197	NA	current	Contig	2020-10-20	EBI	PRJEB39858	99.05	0.16	1513	NA	30.5
GCF_904845175.1	Campylobacter jejuni	Campylobacter	197	NA	current	Contig	2020-10-20	EBI	PRJEB39858	98.47	0.2	1614	NA	30.5
GCF_904845195.1	Campylobacter jejuni	Campylobacter	197	NA	current	Contig	2020-10-20	EBI	PRJEB39858	96.84	NA	1533	NA	30.5
GCF_904845205.1	Campylobacter jejuni	Campylobacter	197	NA	current	Scaffold	2020-10-20	EBI	PRJEB39858	99.32	0.2	1744	NA	30.5
GCF_904845215.1	Campylobacter jejuni	Campylobacter	197	NA	current	Scaffold	2020-10-20	EBI	PRJEB39858	96.45	0.23	1554	NA	31
GCF_904845225.1	Campylobacter jejuni	Campylobacter	197	NA	current	Contig	2020-10-20	EBI	PRJEB39858	99.1	0.16	1593	NA	30.5
GCF_904845235.1	Campylobacter jejuni	Campylobacter	197	NA	current	Contig	2020-10-20	EBI	PRJEB39858	98.62	0.41	1730	NA	30.5
GCF_904845245.1	Campylobacter jejuni	Campylobacter	197	NA	current	Scaffold	2020-10-20	EBI	PRJEB39858	99.59	0.16	1663	NA	30.5
GCF_904845255.1	Campylobacter jejuni	Campylobacter	197	NA	current	Contig	2020-10-20	EBI	PRJEB39858	99.46	0.25	1637	NA	30.5
GCF_904845275.1	Campylobacter jejuni	Campylobacter	197	NA	current	Contig	2020-10-20	EBI	PRJEB39858	98.96	0.51	1581	NA	30.5
GCF_904845315.1	Campylobacter jejuni	Campylobacter	197	NA	suppressed	Contig	2020-10-20	EBI	PRJEB39858	92.69	0.2	1519	NA	30.5
GCF_905397335.1	Campylobacter jejuni	Campylobacter	197	927	current	Contig	2021-05-19	EBI	PRJEB43619	99.35	0.16	1567	NA	30.5
GCF_912579705.1	Campylobacter jejuni	Campylobacter	197	NA	current	Complete Genome	2021-08-25	EBI	PRJEB45600	99.32	0.2	1757	NA	30.5
GCF_917880735.1	Campylobacter jejuni	Campylobacter	197	NA	current	Contig	2021-11-18	EBI	PRJEB48148	99.5	0.16	1629	NA	30.5
GCF_917880745.1	Campylobacter jejuni	Campylobacter	197	NA	current	Contig	2021-11-18	EBI	PRJEB48148	99.34	0.25	1715	NA	30.5
GCF_917880805.1	Campylobacter jejuni	Campylobacter	197	NA	current	Contig	2021-11-18	EBI	PRJEB48148	99.54	0.23	1739	NA	30.5
GCF_917880825.1	Campylobacter jejuni	Campylobacter	197	NA	current	Contig	2021-11-18	EBI	PRJEB48148	99.51	0.37	1839	NA	30
GCF_917880855.1	Campylobacter jejuni	Campylobacter	197	NA	current	Contig	2021-11-18	EBI	PRJEB48148	99.59	0.31	1620	NA	30.5
GCF_917880865.1	Campylobacter jejuni	Campylobacter	197	NA	current	Contig	2021-11-18	EBI	PRJEB48148	99.59	0.41	1682	NA	30.5
GCF_917880915.1	Campylobacter jejuni	Campylobacter	197	NA	current	Contig	2021-11-18	EBI	PRJEB48148	99.37	0.21	1615	NA	30.5
GCF_917880965.1	Campylobacter jejuni	Campylobacter	197	NA	current	Contig	2021-11-18	EBI	PRJEB48148	99.5	0.2	1778	NA	30
GCF_917880975.1	Campylobacter jejuni	Campylobacter	197	NA	current	Contig	2021-11-18	EBI	PRJEB48148	98.88	0.2	1582	NA	30.5
GCF_918398445.1	Campylobacter jejuni	Campylobacter	197	NA	current	Contig	2021-11-18	EBI	PRJEB48129	99.19	0.2	1670	NA	30.5
GCF_918404665.1	Campylobacter jejuni	Campylobacter	197	NA	current	Contig	2021-11-18	EBI	PRJEB48129	99.35	1.06	1799	NA	30.5
GCF_918417815.1	Campylobacter jejuni	Campylobacter	197	NA	current	Contig	2021-11-18	EBI	PRJEB48129	99.59	0.25	1710	NA	30.5
GCF_918429145.1	Campylobacter jejuni	Campylobacter	197	NA	current	Contig	2021-11-18	EBI	PRJEB48129	99.46	0.16	1604	NA	30.5
GCF_927798365.1	Campylobacter jejuni	Campylobacter	197	NA	current	Contig	2022-01-24	EBI	PRJEB48299	99.57	0.22	1598	NA	30.5
GCF_927798385.1	Campylobacter jejuni	Campylobacter	197	NA	current	Contig	2022-01-24	EBI	PRJEB48299	99.54	0.16	1607	NA	30.5
GCF_942926605.1	Campylobacter jejuni	Campylobacter	197	NA	current	Contig	2022-06-10	EBI	PRJEB50422	99.5	0.16	1658	NA	30.5
GCF_947044845.1	Campylobacter jejuni	Campylobacter	197	NA	current	Contig	2022-10-07	EBI	PRJEB50422	99.52	0.18	1590	SPAdes v3.14.0	30.5
GCF_947044855.1	Campylobacter jejuni	Campylobacter	197	NA	current	Contig	2022-10-07	EBI	PRJEB50422	99.5	0.16	1772	SPAdes v3.14.0	30.5
GCF_947044865.1	Campylobacter jejuni	Campylobacter	197	NA	current	Contig	2022-10-07	EBI	PRJEB50422	98.62	0.2	1747	SPAdes v3.14.0	30
GCF_947044875.1	Campylobacter jejuni	Campylobacter	197	NA	current	Contig	2022-10-07	EBI	PRJEB50382	99.41	0.16	1661	SPAdes v3.14.0	30.5
GCF_947044885.1	Campylobacter jejuni	Campylobacter	197	NA	current	Contig	2022-10-07	EBI	PRJEB50382	99.5	0.16	1661	SPAdes v3.14.0	30.5
GCF_949281945.1	Campylobacter jejuni	Campylobacter	197	ST-19	current	Complete Genome	2023-04-03	EBI	PRJEB60038	99.44	0.16	1652	Trycycler v0.5.3	30.5
GCF_949282005.1	Campylobacter jejuni	Campylobacter	197	ST-19	current	Complete Genome	2023-04-03	EBI	PRJEB60038	99.12	0.36	1757	Trycycler v0.5.3	30.5
GCF_949282015.1	Campylobacter jejuni	Campylobacter	197	ST-19	current	Complete Genome	2023-04-03	EBI	PRJEB60038	99.5	0.16	1705	Unicycler v0.5.0	30.5
GCF_949282045.1	Campylobacter jejuni	Campylobacter	197	ST-19	current	Complete Genome	2023-04-03	EBI	PRJEB60038	99.5	0.16	1704	Trycycler v0.5.3	30.5
GCF_949282055.1	Campylobacter jejuni	Campylobacter	197	ST-19	current	Complete Genome	2023-04-03	EBI	PRJEB60038	99.12	0.36	1757	Trycycler v0.5.3	30.5
GCF_949282065.1	Campylobacter jejuni	Campylobacter	197	ST-19	current	Complete Genome	2023-04-03	EBI	PRJEB60038	99.5	0.36	1760	Trycycler v0.5.3	30.5
GCF_958295185.1	Campylobacter jejuni	Campylobacter	197	NA	current	Contig	2023-07-15	EBI	PRJEB63218	98.61	0.16	1759	Spades	30.5
GCF_958295205.1	Campylobacter jejuni	Campylobacter	197	NA	current	Contig	2023-07-15	EBI	PRJEB63218	99.65	0.36	1736	Spades	30.5
GCF_958295235.1	Campylobacter jejuni	Campylobacter	197	NA	current	Contig	2023-07-15	EBI	PRJEB63218	99.48	0.2	1706	Spades	30.5
GCF_958295245.1	Campylobacter jejuni	Campylobacter	197	NA	current	Contig	2023-07-15	EBI	PRJEB63218	99.5	0.16	1727	Spades	30.5
GCF_958295255.1	Campylobacter jejuni	Campylobacter	197	NA	current	Contig	2023-07-15	EBI	PRJEB63218	99.5	0.16	1658	Spades	30.5
GCF_958295265.1	Campylobacter jejuni	Campylobacter	197	NA	current	Contig	2023-07-15	EBI	PRJEB63218	98.4	0.24	1846	Spades	30.5
GCF_958295275.1	Campylobacter jejuni	Campylobacter	197	NA	current	Contig	2023-07-15	EBI	PRJEB63218	99.12	0.44	1750	Spades	30.5
GCF_958295285.1	Campylobacter jejuni	Campylobacter	197	NA	current	Contig	2023-07-15	EBI	PRJEB63218	98.94	NA	1724	Spades	30.5
GCF_958295295.1	Campylobacter jejuni	Campylobacter	197	NA	current	Contig	2023-07-15	EBI	PRJEB63218	99.59	0.24	1708	Spades	30.5
GCF_958295305.1	Campylobacter jejuni	Campylobacter	197	NA	current	Contig	2023-07-15	EBI	PRJEB63218	99.5	0.16	1787	Spades	30
GCF_958295325.1	Campylobacter jejuni	Campylobacter	197	NA	current	Contig	2023-07-15	EBI	PRJEB63218	98.8	0.2	1614	Spades	30.5
GCF_958295335.1	Campylobacter jejuni	Campylobacter	197	NA	current	Contig	2023-07-15	EBI	PRJEB63218	99.5	0.36	1710	Spades	30.5
GCF_958295355.1	Campylobacter jejuni	Campylobacter	197	NA	current	Contig	2023-07-15	EBI	PRJEB63218	99.36	0.16	1596	Spades	30.5
GCF_958295365.1	Campylobacter jejuni	Campylobacter	197	NA	current	Contig	2023-07-15	EBI	PRJEB63218	99.5	0.24	1696	Spades	30.5
GCF_958295375.1	Campylobacter jejuni	Campylobacter	197	NA	current	Contig	2023-07-15	EBI	PRJEB63218	99.59	0.2	1693	Spades	30.5
GCF_958295385.1	Campylobacter jejuni	Campylobacter	197	NA	current	Contig	2023-07-15	EBI	PRJEB63218	99.15	0.16	1620	Spades	30.5
GCF_958295395.1	Campylobacter jejuni	Campylobacter	197	NA	current	Contig	2023-07-15	EBI	PRJEB63218	99.59	0.2	1687	Spades	30.5
GCF_958295585.1	Campylobacter jejuni	Campylobacter	197	NA	current	Contig	2023-07-15	EBI	PRJEB63218	99.44	0.16	1720	Spades	30.5
GCF_958295625.1	Campylobacter jejuni	Campylobacter	197	NA	current	Contig	2023-07-15	EBI	PRJEB63218	99.5	0.16	1801	Spades	30.5
GCF_958295635.1	Campylobacter jejuni	Campylobacter	197	NA	current	Contig	2023-07-15	EBI	PRJEB63218	99.41	0.16	1659	Spades	30.5
GCF_000686225.1	Campylobacter jejuni 10186	Campylobacter	1365653	10186	current	Scaffold	2014-05-08	University of Exeter, Biosciences	PRJNA212338	99.34	0.16	1663	Velvet v. 1.2.03	30.5
GCF_000686285.1	Campylobacter jejuni 10227	Campylobacter	1327986	10227	current	Scaffold	2014-05-08	University of Exeter, Biosciences	PRJNA198761	99.5	0.16	1674	Velvet v. 1.2.03	30
GCF_000686445.1	Campylobacter jejuni 20176	Campylobacter	1365654	20176	current	Scaffold	2014-05-08	University of Exeter, Biosciences	PRJNA212340	98.64	0.16	1717	Velvet v. 1.2.03	30
GCF_000686265.1	Campylobacter jejuni 255	Campylobacter	1324967	255	current	Scaffold	2014-05-08	University of Exeter, Biosciences	PRJNA198636	99.5	0.16	1613	Velvet v. 102.03	30.5
GCF_000685605.1	Campylobacter jejuni 30286	Campylobacter	1365655	30286	current	Contig	2014-05-07	University of Exeter, Biosciences	PRJNA212341	99.42	0.16	1618	Velvet v. 1.2.03	30.5
GCF_000686305.1	Campylobacter jejuni 30318	Campylobacter	1365656	30318	current	Scaffold	2014-05-08	University of Exeter, Biosciences	PRJNA212373	98.7	0.19	1722	Velvet v. 1.2.03	30.5
GCF_000430385.1	Campylobacter jejuni 32488	Campylobacter	1338035	32488	current	Complete Genome	2013-07-16	University of California at Davis 100K Pathogen Genome Project	PRJNA203445	99.26	0.29	1636	HGAP v. 1.4	30.5
GCF_000493495.1	Campylobacter jejuni 4031	Campylobacter	1347340	4031	current	Complete Genome	2013-10-02	EBI	PRJEB4165	99.66	0.16	1639	NA	30.5
GCF_000440015.1	Campylobacter jejuni BJ-CJD101	Campylobacter	1310162	BJ-CJD101	current	Scaffold	2013-07-30	NCBI	PRJNA194378	99.61	0.24	1587	SOAPdenovo v. 1.06	30.5
GCF_001516495.1	Campylobacter jejuni BJ-CJGB95377	Campylobacter	1316924	BJ-CJGB95377	current	Scaffold	2016-01-21	State Key Laboratory for Infectious Disease Prevention and Control, and National Institute for Communicable Disease Control and Prevention, Chinese Center for Disease Control and Prevention, Beijing, China., Department of Communicable Disease Diagnostics(DCDD)	PRJNA196470	99.73	0.24	1583	SOAPdenovo v. 1.06	30.5
GCF_001516505.1	Campylobacter jejuni BJ-CJGB96114	Campylobacter	1316920	BJ-CJGB96114	current	Scaffold	2016-01-21	National Institute for Communicable Disease Control and Prevention, Chinese Center for Disease Control and Prevention, Beijing, China.	PRJNA196553	99.73	0.24	1592	SOAPdenovo v. 1.06	30.5
GCF_001516515.1	Campylobacter jejuni BJ-CJGB96299	Campylobacter	1316921	BJ-CJGB96299	current	Scaffold	2016-01-21	National Institute for Communicable Disease Control and Prevention, Chinese Center for Disease Control and Prevention, Beijing, China.	PRJNA196554	99.19	0.29	1660	SOAPdenovo v. 1.06	30.5
GCF_001516485.1	Campylobacter jejuni BJ-CJGB96G25	Campylobacter	1316922	BJ-CJGB96G25	current	Scaffold	2016-01-21	State Key Laboratory for Infectious Disease Prevention and Control, and National Institute for Communicable Disease Control and Prevention, Chinese Center for Disease Control and Prevention, Beijing, China., Department of Communicable Disease Diagnostics(DCDD)	PRJNA196537	99.73	0.24	1593	SOAPdenovo v. 1.06	30.5
GCF_001418835.1	Campylobacter jejuni CVM 41900	Campylobacter	1323652	CVM 41900	current	Contig	2015-10-29	FDA/CVM	PRJNA232317	99.25	0.47	1662	CLC Genomics Workbench v. 6.2	30.5
GCF_001418915.1	Campylobacter jejuni CVM 41908	Campylobacter	1440036	CVM 41908	suppressed	Contig	2015-10-29	FDA/CVM	PRJNA232320	93.17	0.77	1568	CLC Genomics Workbench v. 6.2	31
GCF_001418925.1	Campylobacter jejuni CVM 41910	Campylobacter	1440035	CVM 41910	current	Contig	2015-10-29	FDA/CVM	PRJNA232321	99.17	0.78	1692	CLC Genomics Workbench v. 6.2	30.5
GCF_001418935.1	Campylobacter jejuni CVM 41912	Campylobacter	1440034	CVM 41912	current	Contig	2015-10-29	FDA/CVM	PRJNA232322	98.79	0.29	1724	CLC Genomics Workbench v. 6.2	30.5
GCF_001418985.1	Campylobacter jejuni CVM 41914	Campylobacter	1440033	CVM 41914	current	Contig	2015-10-29	FDA/CVM	PRJNA232324	99.53	0.5	1689	CLC Genomics Workbench v. 6.2	30.5
GCF_001419025.1	Campylobacter jejuni CVM 41918	Campylobacter	1440032	CVM 41918	suppressed	Contig	2015-10-29	FDA/CVM	PRJNA232325	99.07	0.5	1577	CLC Genomics Workbench v. 6.2	30.5
GCF_001419065.1	Campylobacter jejuni CVM 41921	Campylobacter	1440031	CVM 41921	current	Contig	2015-10-29	FDA/CVM	PRJNA232327	99.19	0.16	1727	CLC Genomics Workbench v. 6.2	30.5
GCF_001419085.1	Campylobacter jejuni CVM 41922	Campylobacter	1440030	CVM 41922	current	Contig	2015-10-29	FDA/CVM	PRJNA232328	98.84	0.32	1695	CLC Genomics Workbench v. 6.2	30.5
GCF_001419105.1	Campylobacter jejuni CVM 41923	Campylobacter	1440029	CVM 41923	current	Contig	2015-10-29	FDA/CVM	PRJNA232329	99.32	0.16	1705	CLC Genomics Workbench v. 6.2	30.5
GCF_001419125.1	Campylobacter jejuni CVM 41927	Campylobacter	1323653	CVM 41927	current	Contig	2015-10-29	FDA/CVM	PRJNA197355	98.91	0.16	1666	CLC Genomics Workbench v. 6.2	30.5
GCF_001419165.1	Campylobacter jejuni CVM 41933	Campylobacter	1440028	CVM 41933	current	Contig	2015-10-29	FDA/CVM	PRJNA232330	99.45	0.32	1694	CLC Genomics Workbench v. 6.2	30.5
GCF_001419185.1	Campylobacter jejuni CVM 41934	Campylobacter	1440027	CVM 41934	current	Contig	2015-10-29	FDA/CVM	PRJNA232331	98.13	0.59	1671	CLC Genomics Workbench v. 6.2	30.5
GCF_001419195.1	Campylobacter jejuni CVM 41936	Campylobacter	1440060	CVM 41936	current	Contig	2015-10-29	FDA/CVM	PRJNA232332	98.89	0.32	1667	CLC Genomics Workbench v. 6.2	30.5
GCF_001419245.1	Campylobacter jejuni CVM 41943	Campylobacter	1440061	CVM 41943	current	Contig	2015-10-29	FDA/CVM	PRJNA232333	99.46	0.16	1625	CLC Genomics Workbench v. 6.2	30.5
GCF_001419295.1	Campylobacter jejuni CVM 41946	Campylobacter	1323650	CVM 41946	current	Contig	2015-10-29	FDA/CVM	PRJNA197349	99.1	0.36	1705	CLC Genomics Workbench v. 6.2	30.5
GCF_001419625.1	Campylobacter jejuni CVM 41964	Campylobacter	1440062	CVM 41964	current	Contig	2015-10-29	FDA/CVM	PRJNA232335	99.26	0.63	1694	CLC Genomics Workbench v. 6.2	30.5
GCF_001419475.1	Campylobacter jejuni CVM 41973	Campylobacter	1323651	CVM 41973	current	Contig	2015-10-29	FDA/CVM	PRJNA197353	99.06	0.45	1685	CLC Genomics Workbench v. 6.2	30.5
GCF_001419505.1	Campylobacter jejuni CVM 41974	Campylobacter	1440063	CVM 41974	current	Scaffold	2015-10-29	FDA/CVM	PRJNA232336	98.18	0.32	1677	CLC Genomics Workbench v. 6.2	30.5
GCF_001419645.1	Campylobacter jejuni CVM 41975	Campylobacter	1440064	CVM 41975	current	Contig	2015-10-29	FDA/CVM	PRJNA232337	99.45	0.32	1687	CLC Genomics Workbench v. 6.2	30.5
GCF_001419635.1	Campylobacter jejuni CVM 41985	Campylobacter	1440042	CVM 41985	current	Contig	2015-10-29	FDA/CVM	PRJNA232338	99.29	0.33	1660	CLC Genomics Workbench v. 6.2	30.5
GCF_000686345.1	Campylobacter jejuni Cj1	Campylobacter	1365657	Cj1	current	Scaffold	2014-05-08	University of Exeter, Biosciences	PRJNA212378	99.5	0.16	1703	Velvet v. 1.2.03	30
GCF_000686365.1	Campylobacter jejuni Cj2	Campylobacter	1365659	Cj2	current	Scaffold	2014-05-08	University of Exeter, Biosciences	PRJNA212379	99.21	0.16	1643	Velvet v. 1.2.03	30.5
GCF_000686385.1	Campylobacter jejuni Cj3	Campylobacter	1365660	Cj3	current	Scaffold	2014-05-08	University of Exeter, Biosciences	PRJNA212384	99.5	0.16	1724	Velvet v. 1.2.03	30.5
GCF_000686325.1	Campylobacter jejuni Cj5	Campylobacter	1367443	Cj5	current	Scaffold	2014-05-08	University of Exeter, Biosciences	PRJNA212374	99.32	0.16	1596	Velvet v. 1.2.03	30.5
GCF_001516565.1	Campylobacter jejuni HB-CJGB-LC	Campylobacter	1316919	HB-CJGB-LC	current	Scaffold	2016-01-21	National Institute for Communicable Disease Control and Prevention, Chinese Center for Disease Control and Prevention, Department of Communicable Disease Diagnostics (DCDD)	PRJNA196561	99.31	0.16	1631	SOAPdenovo v. 1.06	30.5
GCF_001516415.1	Campylobacter jejuni HB-CJGB-LL	Campylobacter	1316917	HB-CJGB-LL	current	Scaffold	2016-01-21	National Institute for Communicable Disease Control and Prevention, Chinese Center for Disease Control and Prevention, Department of Communicable Disease Diagnostics (DCDD)	PRJNA196565	99.32	0.28	1666	SOAPdenovo v. 1.06	30.5
GCF_001516425.1	Campylobacter jejuni HB-CJGB-LXC	Campylobacter	1316918	HB-CJGB-LXC	current	Scaffold	2016-01-21	National Institute for Communicable Disease Control and Prevention, Chinese Center for Disease Control and Prevention, Department of Communicable Disease Diagnostics (DCDD)	PRJNA196567	99.67	0.24	1582	SOAPdenovo v. 1.06	30.5
GCF_001516405.1	Campylobacter jejuni HB-CJGB-QYT	Campylobacter	1316913	HB-CJGB-QYT	current	Scaffold	2016-01-21	National Institute for Communicable Disease Control and Prevention, Chinese Center for Disease Control and Prevention, Beijing, China, Department of Communicable Disease Diagnostics (DCDD)	PRJNA196569	99.5	0.29	1655	SOAPdenovo v. 1.06	30.5
GCF_001516435.1	Campylobacter jejuni HB-CJGB-XWM	Campylobacter	1316914	HB-CJGB-XWM	current	Scaffold	2016-01-21	National Institute for Communicable Disease Control and Prevention, Chinese Center for Disease Control and Prevention, Department of Communicable Disease Diagnostics (DCDD)	PRJNA196570	99.48	0.16	1634	SOAPdenovo v. 1.06	30.5
GCF_002895835.1	Campylobacter jejuni HB-CJGB-ZB	Campylobacter	1316915	HB-CJGB-ZB	current	Scaffold	2018-01-23	National Institute for Communicable Disease Control and Prevention, Chinese Center for Disease Control and Prevention, Department of Communicable Disease Diagnostics (DCDD)	PRJNA196571	99.73	0.24	1584	SOAPdenovo v. 1.06	30.5
GCF_002895865.1	Campylobacter jejuni HB-CJGB-ZHX	Campylobacter	1316916	HB-CJGB-ZHX	current	Scaffold	2018-01-23	National Institute for Communicable Disease Control and Prevention, Chinese Center for Disease Control and Prevention, Department of Communicable Disease Diagnostics (DCDD)	PRJNA196572	99.56	0.24	1577	SOAPdenovo v. 1.06	30.5
GCF_002895875.1	Campylobacter jejuni HB-CJGB-ZX	Campylobacter	1321759	HB-CJGB-ZX	current	Scaffold	2018-01-23	National Institute for Communicable Disease Control and Prevention, Chinese Center for Disease Control and Prevention, Department of Communicable Disease Diagnostics (DCDD)	PRJNA196558	99.3	0.16	1671	SOAPdenovo v. 1.06	30.5
GCF_000686405.1	Campylobacter jejuni K1	Campylobacter	1365661	k1	current	Scaffold	2014-05-08	University of Exeter, Biosciences	PRJNA212385	99.19	0.24	1591	Velvet v. 1.2.03	30.5
GCF_000011865.1	Campylobacter jejuni RM1221	Campylobacter	195099	RM1221	current	Complete Genome	2005-01-06	NCBI	PRJNA303	99.5	0.16	1767	NA	30.5
GCF_000466925.3	Campylobacter jejuni X	Campylobacter	1381117	X	current	Complete Genome	2021-06-28	Kingston University	PRJNA213994	99.38	0.16	1787	Unicycler v. v0.4.0	30.5
GCF_000633065.1	Campylobacter jejuni g113	Campylobacter	1316923	g113	current	Contig	2014-04-17	China Agriculture University, College of Veterinary Medicine	PRJNA196599	97.1	0.23	1597	CLC NGS Cell v. 5.0	30.5
GCF_000397125.1	Campylobacter jejuni str. NCCP No. 15742	Campylobacter	1293289	NCCP No. 15742	current	Contig	2013-05-16	NCBI	PRJNA188654	97.37	0.16	1543	CLC NGS Cell v. 4.0.06	30.5
GCF_000737085.1	Campylobacter jejuni subsp. jejuni	Campylobacter	32022	MTVDSCj20	current	Complete Genome	2014-08-01	University of Michigan	PRJNA252963	99.59	0.16	1621	Newbler v. 2.6	30.5
GCF_000835285.1	Campylobacter jejuni subsp. jejuni	Campylobacter	32022	00-1597	current	Complete Genome	2015-02-10	National Microbiology Laboratory, Public Health Agency of Canada	PRJNA266759	99.5	0.16	1706	spades v. version 0.9	30.5
GCF_000835305.1	Campylobacter jejuni subsp. jejuni	Campylobacter	32022	00-6200	current	Complete Genome	2015-02-10	National Microbiology Laboratory, Public Health Agency of Canada	PRJNA266760	99.77	0.2	1646	spades v. version 0.9	30.5
GCF_000835345.1	Campylobacter jejuni subsp. jejuni	Campylobacter	32022	01-1512	current	Complete Genome	2015-02-10	National Microbiology Laboratory, Public Health Agency of Canada	PRJNA266761	99.5	0.25	1860	SPAdes v. version 0.9	30.5
GCF_000835365.1	Campylobacter jejuni subsp. jejuni	Campylobacter	32022	00-0949	current	Complete Genome	2015-02-10	National Microbiology Laboratory, Public Health Agency of Canada	PRJNA266757	99.5	0.25	1860	spades v. version0.9	30.5
GCF_000934305.1	Campylobacter jejuni subsp. jejuni	Campylobacter	32022	35925	current	Complete Genome	2015-02-25	University of Nottingham	PRJNA275426	99.65	0.16	1547	CLC NGS Cell v. 6.0.4	30.5
GCF_000943385.1	Campylobacter jejuni subsp. jejuni	Campylobacter	32022	P10-2209	current	Scaffold	2015-03-04	Laboratory of Food microbiology and Immunology	PRJNA273815	99.58	0.36	1603	CLC Genomics Workbench v. 6.5.1	30.5
GCF_000943395.1	Campylobacter jejuni subsp. jejuni	Campylobacter	32022	C1-5523	current	Scaffold	2015-03-04	Laboratory of Food microbiology and Immunology, Obihiro University of Agri. & Vet. Medicine	PRJNA273794	98.55	0.39	1677	CLC Genomics Workbench v. 6.5.1	30.5
GCF_000943435.1	Campylobacter jejuni subsp. jejuni	Campylobacter	32022	C10-448	current	Scaffold	2015-03-04	Laboratory of Food microbiology and Immunology, Obihiro University of Agri. & Vet. Medicine	PRJNA273808	98.61	0.25	1765	CLC Genomics Workbench v. 6.5.1	30
GCF_000943445.1	Campylobacter jejuni subsp. jejuni	Campylobacter	32022	C12-5524	current	Scaffold	2015-03-04	Laboratory of Food microbiology and Immunology	PRJNA273809	98.43	0.2	1734	CLC Genomics Workbench v. 6.5.1	30.5
GCF_000943475.1	Campylobacter jejuni subsp. jejuni	Campylobacter	32022	P3-2209	current	Scaffold	2015-03-04	Laboratory of Food microbiology and Immunology	PRJNA273812	99.54	0.36	1596	CLC Genomics Workbench v. 6.5.1	31
GCF_000943485.1	Campylobacter jejuni subsp. jejuni	Campylobacter	32022	P5-2209	current	Scaffold	2015-03-04	Laboratory of Food microbiology and Immunology	PRJNA273813	99.58	0.36	1594	CLC Genomics Workbench v. 6.5.1	30.5
GCF_000948095.1	Campylobacter jejuni subsp. jejuni	Campylobacter	32022	C2-5524	current	Contig	2015-03-05	Laboratory of Food microbiology and Immunology	PRJNA273796	98.4	0.2	1734	CLC Genomics Workbench v. 6.5.1	30.5
GCF_000948105.1	Campylobacter jejuni subsp. jejuni	Campylobacter	32022	P9-2209	current	Contig	2015-03-05	Laboratory of Food microbiology and Immunology	PRJNA273814	99.48	0.36	1588	CLC Genomics Workbench v. 6.5.1	30.5
GCF_001299565.1	Campylobacter jejuni subsp. jejuni	Campylobacter	32022	RM3197	current	Complete Genome	2015-09-25	USDA ARS	PRJNA283557	99.57	0.24	1607	Newbler v. 2.3; Geneious Reference v. 8.1	30.5
GCF_001299595.1	Campylobacter jejuni subsp. jejuni	Campylobacter	32022	RM3196	current	Complete Genome	2015-09-25	USDA ARS	PRJNA283556	99.57	0.24	1610	Newbler v. 2.3; Geneious Reference v. 8.1	30.5
GCF_001686905.1	Campylobacter jejuni subsp. jejuni	Campylobacter	32022	RM1285	current	Complete Genome	2016-07-16	USDA ARS	PRJNA305292	99.73	0.24	1658	Newbler v. 2.3; Geneious v. 9.1	30.5
GCF_001717625.1	Campylobacter jejuni subsp. jejuni	Campylobacter	32022	14980A	current	Complete Genome	2016-08-31	USDA, ARS, WRRC	PRJNA338271	98.95	0.6	1700	Newbler v. 2.6	30
GCF_001721945.1	Campylobacter jejuni subsp. jejuni	Campylobacter	32022	MTVDSCj07	current	Complete Genome	2016-09-08	University of Michigan	PRJNA276739	99.5	0.16	1605	Newbler v. 2.3; Geneious v. 9.1	30.5
GCF_001721965.1	Campylobacter jejuni subsp. jejuni	Campylobacter	32022	MTVDSCj13	current	Complete Genome	2016-09-08	University of Michigan	PRJNA276739	99.34	0.16	1636	Newbler v. 2.3; Geneious v. 9.1	30.5
GCF_001721985.1	Campylobacter jejuni subsp. jejuni	Campylobacter	32022	MTVDSCj16	current	Complete Genome	2016-09-08	University of Michigan	PRJNA276739	99.54	0.16	1759	Newbler v. 2.3; Geneious v. 9.1	30.5
GCF_002028305.1	Campylobacter jejuni subsp. jejuni	Campylobacter	32022	ATCC 35925	current	Complete Genome	2017-03-15	NCSU	PRJNA378565	99.57	0.16	1552	Velvet v. Dec 2016; MacVector v. 15.1	30.5
GCF_002110605.1	Campylobacter jejuni subsp. jejuni	Campylobacter	32022	CJ003CC21	current	Contig	2017-04-26	University of Helsinki	PRJNA290425	99.5	0.16	1602	SPAdes-Linux v. 3.0.0	30.5
GCF_002110615.1	Campylobacter jejuni subsp. jejuni	Campylobacter	32022	CJ070CC21	current	Contig	2017-04-26	University of Helsinki	PRJNA290425	99.51	0.25	1609	SPAdes-Linux v. 3.0.0	30.5
GCF_002110625.1	Campylobacter jejuni subsp. jejuni	Campylobacter	32022	CJ035CC21	current	Contig	2017-04-26	University of Helsinki	PRJNA290425	99.5	0.16	1598	SPAdes-Linux v. 3.0.0	30.5
GCF_002110635.1	Campylobacter jejuni subsp. jejuni	Campylobacter	32022	CJ096CC21	current	Contig	2017-04-26	University of Helsinki	PRJNA290425	99.19	0.25	1577	SPAdes-Linux v. 3.0.0	30.5
GCF_002110685.1	Campylobacter jejuni subsp. jejuni	Campylobacter	32022	CJ507CC21	current	Contig	2017-04-26	University of Helsinki	PRJNA290425	99.66	0.25	1592	SPAdes-Linux v. 3.0.0	30.5
GCF_002110695.1	Campylobacter jejuni subsp. jejuni	Campylobacter	32022	CJ069CC21	current	Contig	2017-05-02	University of Helsinki	PRJNA290425	99.31	0.23	1717	a5_miseq_linux v. 20140113	30.5
GCF_002110705.1	Campylobacter jejuni subsp. jejuni	Campylobacter	32022	CJ076CC21	current	Contig	2017-05-02	University of Helsinki	PRJNA290425	99.23	0.23	1847	a5_miseq_linux v. 20140113	30.5
GCF_002110715.1	Campylobacter jejuni subsp. jejuni	Campylobacter	32022	CJ006CC21	current	Contig	2017-04-26	University of Helsinki	PRJNA290425	99.37	0.16	1606	a5_miseq_linux v. 20140113	30.5
GCF_002110765.1	Campylobacter jejuni subsp. jejuni	Campylobacter	32022	CJ501CC21	current	Contig	2017-05-02	University of Helsinki	PRJNA290425	99.31	0.23	1828	a5_miseq_linux v. 20140113	30.5
GCF_002110775.1	Campylobacter jejuni subsp. jejuni	Campylobacter	32022	CJ502CC21	current	Contig	2017-05-02	University of Helsinki	PRJNA290425	99.5	0.23	1693	SPAdes-Linux v. 3.0.0	30.5
GCF_002110805.1	Campylobacter jejuni subsp. jejuni	Campylobacter	32022	CJ098CC21	current	Contig	2017-04-26	University of Helsinki	PRJNA290425	99.28	0.16	1599	a5_miseq_linux v. 20140113	30.5
GCF_002110815.1	Campylobacter jejuni subsp. jejuni	Campylobacter	32022	CJ500CC21	current	Contig	2017-05-02	University of Helsinki	PRJNA290425	99.37	0.23	1840	a5_miseq_linux v. 20140113	30.5
GCF_002110825.1	Campylobacter jejuni subsp. jejuni	Campylobacter	32022	CJ503CC21	current	Contig	2017-05-02	University of Helsinki	PRJNA290425	99.5	0.23	1694	SPAdes-Linux v. 3.0.0	30.5
GCF_002110835.1	Campylobacter jejuni subsp. jejuni	Campylobacter	32022	CJ506CC21	current	Contig	2017-05-02	University of Helsinki	PRJNA290425	99.45	0.16	1697	a5_miseq_linux v. 20140113	30.5
GCF_002110885.1	Campylobacter jejuni subsp. jejuni	Campylobacter	32022	CJ505CC21	current	Contig	2017-05-02	University of Helsinki	PRJNA290425	99.37	0.23	1733	SPAdes-Linux v. 3.0.0	30.5
GCF_002110905.1	Campylobacter jejuni subsp. jejuni	Campylobacter	32022	CJ097CC21	current	Contig	2017-05-02	University of Helsinki	PRJNA290425	99.5	0.16	1649	SPAdes-Linux v. 3.0.0	30.5
GCF_002111525.1	Campylobacter jejuni subsp. jejuni	Campylobacter	32022	CJ504CC21	current	Contig	2017-05-02	University of Helsinki	PRJNA290425	99.37	0.23	1823	SPAdes-Linux v. 3.0.0	30.5
GCF_002120155.1	Campylobacter jejuni subsp. jejuni	Campylobacter	32022	VA1	current	Contig	2017-05-10	Uppsala University	PRJNA379389	99.36	1.55	1634	MIRA v. June-2015	30.5
GCF_002804365.1	Campylobacter jejuni subsp. jejuni	Campylobacter	32022	CFSAN065414	current	Scaffold	2017-12-04	FDA Center for Food Safety and Applied Nutrition	PRJNA258022	99.57	0.24	1754	CLC Genomics Workbench 10 v. 2017-11-01T00:00:00	30
GCF_002804375.1	Campylobacter jejuni subsp. jejuni	Campylobacter	32022	CFSAN065413	current	Scaffold	2017-12-04	FDA Center for Food Safety and Applied Nutrition	PRJNA258022	99.41	0.16	1762	CLC Genomics Workbench 10 v. 2017-11-01T00:00:00	30
GCF_002804405.1	Campylobacter jejuni subsp. jejuni	Campylobacter	32022	CFSAN065409	current	Scaffold	2017-12-04	FDA Center for Food Safety and Applied Nutrition	PRJNA258022	99.32	1.2	1804	CLC Genomics Workbench 10 v. 2017-11-01T00:00:00	30
GCF_002804425.1	Campylobacter jejuni subsp. jejuni	Campylobacter	32022	CFSAN065407	current	Scaffold	2017-12-04	FDA Center for Food Safety and Applied Nutrition	PRJNA258022	99.44	0.47	1784	CLC Genomics Workbench 10 v. 2017-11-01T00:00:00	30
GCF_002804445.1	Campylobacter jejuni subsp. jejuni	Campylobacter	32022	CFSAN065405	current	Contig	2017-12-04	FDA Center for Food Safety and Applied Nutrition	PRJNA258022	99.42	0.4	1555	CLC Genomics Workbench 10 v. 2017-11-01T00:00:00	30.5
GCF_002804455.1	Campylobacter jejuni subsp. jejuni	Campylobacter	32022	CFSAN065412	current	Scaffold	2017-12-04	FDA Center for Food Safety and Applied Nutrition	PRJNA258022	99.04	4.49	1815	CLC Genomics Workbench 10 v. 2017-11-01T00:00:00	30
GCF_002804485.1	Campylobacter jejuni subsp. jejuni	Campylobacter	32022	CFSAN065410	current	Contig	2017-12-04	FDA Center for Food Safety and Applied Nutrition	PRJNA258022	99.44	0.16	1780	CLC Genomics Workbench 10 v. 2017-11-01T00:00:00	30
GCF_002804495.1	Campylobacter jejuni subsp. jejuni	Campylobacter	32022	CFSAN065406	current	Scaffold	2017-12-04	FDA Center for Food Safety and Applied Nutrition	PRJNA258022	99.31	0.16	1593	CLC Genomics Workbench 10 v. 2017-11-01T00:00:00	30.5
GCF_002804525.1	Campylobacter jejuni subsp. jejuni	Campylobacter	32022	CFSAN065322	current	Scaffold	2017-12-04	FDA Center for Food Safety and Applied Nutrition	PRJNA258022	99.59	0.16	1638	CLC Genomics Workbench 10 v. 2017-11-01T00:00:00	30.5
GCF_002804545.1	Campylobacter jejuni subsp. jejuni	Campylobacter	32022	CFSAN065408	current	Scaffold	2017-12-04	FDA Center for Food Safety and Applied Nutrition	PRJNA258022	99.44	0.16	1728	CLC Genomics Workbench 10 v. 2017-11-01T00:00:00	30
GCF_002804555.1	Campylobacter jejuni subsp. jejuni	Campylobacter	32022	CFSAN065370	current	Contig	2017-12-04	FDA Center for Food Safety and Applied Nutrition	PRJNA258022	99.5	0.16	1577	CLC Genomics Workbench 10 v. 2017-11-01T00:00:00	30.5
GCF_002804585.1	Campylobacter jejuni subsp. jejuni	Campylobacter	32022	CFSAN065376	current	Scaffold	2017-12-04	FDA Center for Food Safety and Applied Nutrition	PRJNA258022	99.54	0.26	1573	CLC Genomics Workbench 10 v. 2017-11-01T00:00:00	30.5
GCF_002804595.1	Campylobacter jejuni subsp. jejuni	Campylobacter	32022	CFSAN065404	current	Scaffold	2017-12-04	FDA Center for Food Safety and Applied Nutrition	PRJNA258022	99.19	0.26	1701	CLC Genomics Workbench 10 v. 2017-11-01T00:00:00	30.5
GCF_002804625.1	Campylobacter jejuni subsp. jejuni	Campylobacter	32022	CFSAN065371	current	Scaffold	2017-12-04	FDA Center for Food Safety and Applied Nutrition	PRJNA258022	99.54	0.16	1645	CLC Genomics Workbench 10 v. 2017-11-01T00:00:00	30.5
GCF_002804635.1	Campylobacter jejuni subsp. jejuni	Campylobacter	32022	CFSAN065403	current	Contig	2017-12-04	FDA Center for Food Safety and Applied Nutrition	PRJNA258022	99.27	0.16	1666	CLC Genomics Workbench 10 v. 2017-11-01T00:00:00	30.5
GCF_002804645.1	Campylobacter jejuni subsp. jejuni	Campylobacter	32022	CFSAN065401	current	Scaffold	2017-12-04	FDA Center for Food Safety and Applied Nutrition	PRJNA258022	99.38	0.16	1648	CLC Genomics Workbench 10 v. 2017-11-01T00:00:00	30.5
GCF_002804655.1	Campylobacter jejuni subsp. jejuni	Campylobacter	32022	CFSAN065402	current	Scaffold	2017-12-04	FDA Center for Food Safety and Applied Nutrition	PRJNA258022	99.05	0.16	1613	CLC Genomics Workbench 10 v. 2017-11-01T00:00:00	30.5
GCF_002804705.1	Campylobacter jejuni subsp. jejuni	Campylobacter	32022	CFSAN065317	current	Contig	2017-12-04	FDA Center for Food Safety and Applied Nutrition	PRJNA258022	99.33	0.16	1558	CLC Genomics Workbench 10 v. 2017-11-01T00:00:00	30.5
GCF_002804715.1	Campylobacter jejuni subsp. jejuni	Campylobacter	32022	CFSAN065400	current	Scaffold	2017-12-04	FDA Center for Food Safety and Applied Nutrition	PRJNA258022	99.33	0.16	1563	CLC Genomics Workbench 10 v. 2017-11-01T00:00:00	30.5
GCF_002804735.1	Campylobacter jejuni subsp. jejuni	Campylobacter	32022	CFSAN065344	current	Scaffold	2017-12-04	FDA Center for Food Safety and Applied Nutrition	PRJNA258022	99.54	0.16	1659	CLC Genomics Workbench 10 v. 2017-11-01T00:00:00	30.5
GCF_002804745.1	Campylobacter jejuni subsp. jejuni	Campylobacter	32022	CFSAN065372	current	Scaffold	2017-12-04	FDA Center for Food Safety and Applied Nutrition	PRJNA258022	99.44	0.16	1722	CLC Genomics Workbench 10 v. 2017-11-01T00:00:00	30.5
GCF_002804785.1	Campylobacter jejuni subsp. jejuni	Campylobacter	32022	CFSAN065399	current	Scaffold	2017-12-04	FDA Center for Food Safety and Applied Nutrition	PRJNA258022	99.39	0.22	1782	CLC Genomics Workbench 10 v. 2017-11-01T00:00:00	30.5
GCF_002804795.1	Campylobacter jejuni subsp. jejuni	Campylobacter	32022	CFSAN065374	current	Scaffold	2017-12-04	FDA Center for Food Safety and Applied Nutrition	PRJNA258022	99.22	0.16	1707	CLC Genomics Workbench 10 v. 2017-11-01T00:00:00	30.5
GCF_002804805.1	Campylobacter jejuni subsp. jejuni	Campylobacter	32022	CFSAN065397	current	Scaffold	2017-12-04	FDA Center for Food Safety and Applied Nutrition	PRJNA258022	99.48	0.16	1729	CLC Genomics Workbench 10 v. 2017-11-01T00:00:00	30.5
GCF_002804815.1	Campylobacter jejuni subsp. jejuni	Campylobacter	32022	CFSAN065396	current	Scaffold	2017-12-04	FDA Center for Food Safety and Applied Nutrition	PRJNA258022	99.44	0.16	1720	CLC Genomics Workbench 10 v. 2017-11-01T00:00:00	30.5
GCF_002804865.1	Campylobacter jejuni subsp. jejuni	Campylobacter	32022	CFSAN065319	current	Contig	2017-12-04	FDA Center for Food Safety and Applied Nutrition	PRJNA258022	99.37	0.16	1719	CLC Genomics Workbench 10 v. 2017-11-01T00:00:00	30.5
GCF_002804875.1	Campylobacter jejuni subsp. jejuni	Campylobacter	32022	CFSAN065394	current	Scaffold	2017-12-04	FDA Center for Food Safety and Applied Nutrition	PRJNA258022	99.38	0.16	1661	CLC Genomics Workbench 10 v. 2017-11-01T00:00:00	30.5
GCF_002804885.1	Campylobacter jejuni subsp. jejuni	Campylobacter	32022	CFSAN065395	current	Scaffold	2017-12-04	FDA Center for Food Safety and Applied Nutrition	PRJNA258022	99.41	0.16	1662	CLC Genomics Workbench 10 v. 2017-11-01T00:00:00	30.5
GCF_002804895.1	Campylobacter jejuni subsp. jejuni	Campylobacter	32022	CFSAN065373	current	Scaffold	2017-12-04	FDA Center for Food Safety and Applied Nutrition	PRJNA258022	99.34	0.16	1708	CLC Genomics Workbench 10 v. 2017-11-01T00:00:00	30.5
GCF_002804945.1	Campylobacter jejuni subsp. jejuni	Campylobacter	32022	CFSAN065369	current	Scaffold	2017-12-04	FDA Center for Food Safety and Applied Nutrition	PRJNA258022	99.39	0.16	1560	CLC Genomics Workbench 10 v. 2017-11-01T00:00:00	30.5
GCF_002804955.1	Campylobacter jejuni subsp. jejuni	Campylobacter	32022	CFSAN065392	current	Scaffold	2017-12-04	FDA Center for Food Safety and Applied Nutrition	PRJNA258022	99.44	0.16	1724	CLC Genomics Workbench 10 v. 2017-11-01T00:00:00	30.5
GCF_002804965.1	Campylobacter jejuni subsp. jejuni	Campylobacter	32022	CFSAN065375	current	Scaffold	2017-12-04	FDA Center for Food Safety and Applied Nutrition	PRJNA258022	98.82	0.44	1758	CLC Genomics Workbench 10 v. 2017-11-01T00:00:00	30.5
GCF_002804975.1	Campylobacter jejuni subsp. jejuni	Campylobacter	32022	CFSAN065393	current	Scaffold	2017-12-04	FDA Center for Food Safety and Applied Nutrition	PRJNA258022	99.12	0.16	1716	CLC Genomics Workbench 10 v. 2017-11-01T00:00:00	30.5
GCF_002805025.1	Campylobacter jejuni subsp. jejuni	Campylobacter	32022	CFSAN065391	current	Scaffold	2017-12-04	FDA Center for Food Safety and Applied Nutrition	PRJNA258022	99.54	0.16	1671	CLC Genomics Workbench 10 v. 2017-11-01T00:00:00	30.5
GCF_002805045.1	Campylobacter jejuni subsp. jejuni	Campylobacter	32022	CFSAN065390	current	Scaffold	2017-12-04	FDA Center for Food Safety and Applied Nutrition	PRJNA258022	99.54	0.16	1659	CLC Genomics Workbench 10 v. 2017-11-01T00:00:00	30.5
GCF_002805065.1	Campylobacter jejuni subsp. jejuni	Campylobacter	32022	CFSAN065387	current	Scaffold	2017-12-04	FDA Center for Food Safety and Applied Nutrition	PRJNA258022	99.28	0.16	1727	CLC Genomics Workbench 10 v. 2017-11-01T00:00:00	30.5
GCF_002805075.1	Campylobacter jejuni subsp. jejuni	Campylobacter	32022	CFSAN065389	current	Scaffold	2017-12-04	FDA Center for Food Safety and Applied Nutrition	PRJNA258022	99.54	0.16	1662	CLC Genomics Workbench 10 v. 2017-11-01T00:00:00	30.5
GCF_002805105.1	Campylobacter jejuni subsp. jejuni	Campylobacter	32022	CFSAN065388	current	Scaffold	2017-12-04	FDA Center for Food Safety and Applied Nutrition	PRJNA258022	99.44	0.16	1720	CLC Genomics Workbench 10 v. 2017-11-01T00:00:00	30.5
GCF_002805115.1	Campylobacter jejuni subsp. jejuni	Campylobacter	32022	CFSAN065345	current	Scaffold	2017-12-04	FDA Center for Food Safety and Applied Nutrition	PRJNA258022	99.17	0.16	1587	CLC Genomics Workbench 10 v. 2017-11-01T00:00:00	30.5
GCF_002805145.1	Campylobacter jejuni subsp. jejuni	Campylobacter	32022	CFSAN065385	current	Scaffold	2017-12-04	FDA Center for Food Safety and Applied Nutrition	PRJNA258022	99.23	0.16	1748	CLC Genomics Workbench 10 v. 2017-11-01T00:00:00	30.5
GCF_002805155.1	Campylobacter jejuni subsp. jejuni	Campylobacter	32022	CFSAN065386	current	Scaffold	2017-12-04	FDA Center for Food Safety and Applied Nutrition	PRJNA258022	99.28	0.16	1726	CLC Genomics Workbench 10 v. 2017-11-01T00:00:00	30.5
GCF_002805185.1	Campylobacter jejuni subsp. jejuni	Campylobacter	32022	CFSAN065384	current	Scaffold	2017-12-04	FDA Center for Food Safety and Applied Nutrition	PRJNA258022	99.54	0.16	1567	CLC Genomics Workbench 10 v. 2017-11-01T00:00:00	30.5
GCF_002805195.1	Campylobacter jejuni subsp. jejuni	Campylobacter	32022	CFSAN065382	current	Scaffold	2017-12-04	FDA Center for Food Safety and Applied Nutrition	PRJNA258022	99.54	0.16	1571	CLC Genomics Workbench 10 v. 2017-11-01T00:00:00	30.5
GCF_002805225.1	Campylobacter jejuni subsp. jejuni	Campylobacter	32022	CFSAN065343	current	Scaffold	2017-12-04	FDA Center for Food Safety and Applied Nutrition	PRJNA258022	98.81	0.16	1655	CLC Genomics Workbench 10 v. 2017-11-01T00:00:00	30.5
GCF_002805235.1	Campylobacter jejuni subsp. jejuni	Campylobacter	32022	CFSAN065383	current	Scaffold	2017-12-04	FDA Center for Food Safety and Applied Nutrition	PRJNA258022	99.29	0.16	1754	CLC Genomics Workbench 10 v. 2017-11-01T00:00:00	30.5
GCF_002805265.1	Campylobacter jejuni subsp. jejuni	Campylobacter	32022	CFSAN065381	current	Scaffold	2017-12-04	FDA Center for Food Safety and Applied Nutrition	PRJNA258022	99.29	0.16	1697	CLC Genomics Workbench 10 v. 2017-11-01T00:00:00	30.5
GCF_002805275.1	Campylobacter jejuni subsp. jejuni	Campylobacter	32022	CFSAN065294	current	Scaffold	2017-12-04	FDA Center for Food Safety and Applied Nutrition	PRJNA258022	99.2	0.16	1645	CLC Genomics Workbench 10 v. 2017-11-01T00:00:00	30
GCF_002805305.1	Campylobacter jejuni subsp. jejuni	Campylobacter	32022	CFSAN065380	current	Scaffold	2017-12-04	FDA Center for Food Safety and Applied Nutrition	PRJNA258022	99.54	0.16	1566	CLC Genomics Workbench 10 v. 2017-11-01T00:00:00	30.5
GCF_002805315.1	Campylobacter jejuni subsp. jejuni	Campylobacter	32022	CFSAN065346	current	Scaffold	2017-12-04	FDA Center for Food Safety and Applied Nutrition	PRJNA258022	99.39	0.2	1602	CLC Genomics Workbench 10 v. 2017-11-01T00:00:00	30.5
GCF_002805345.1	Campylobacter jejuni subsp. jejuni	Campylobacter	32022	CFSAN065379	current	Scaffold	2017-12-04	FDA Center for Food Safety and Applied Nutrition	PRJNA258022	99.54	0.16	1574	CLC Genomics Workbench 10 v. 2017-11-01T00:00:00	30.5
GCF_002805365.1	Campylobacter jejuni subsp. jejuni	Campylobacter	32022	CFSAN065378	current	Scaffold	2017-12-04	FDA Center for Food Safety and Applied Nutrition	PRJNA258022	99.34	0.16	1700	CLC Genomics Workbench 10 v. 2017-11-01T00:00:00	30.5
GCF_002805385.1	Campylobacter jejuni subsp. jejuni	Campylobacter	32022	CFSAN065377	current	Scaffold	2017-12-04	FDA Center for Food Safety and Applied Nutrition	PRJNA258022	99.34	0.16	1705	CLC Genomics Workbench 10 v. 2017-11-01T00:00:00	30.5
GCF_002805395.1	Campylobacter jejuni subsp. jejuni	Campylobacter	32022	CFSAN065348	current	Contig	2017-12-04	FDA Center for Food Safety and Applied Nutrition	PRJNA258022	99.48	0.24	1752	CLC Genomics Workbench 10 v. 2017-11-01T00:00:00	30.5
GCF_002805405.1	Campylobacter jejuni subsp. jejuni	Campylobacter	32022	CFSAN065342	current	Contig	2017-12-04	FDA Center for Food Safety and Applied Nutrition	PRJNA258022	99.18	0.16	1634	CLC Genomics Workbench 10 v. 2017-11-01T00:00:00	30
GCF_002805445.1	Campylobacter jejuni subsp. jejuni	Campylobacter	32022	CFSAN065368	current	Scaffold	2017-12-04	FDA Center for Food Safety and Applied Nutrition	PRJNA258022	99.33	0.16	1645	CLC Genomics Workbench 10 v. 2017-11-01T00:00:00	30
GCF_002805465.1	Campylobacter jejuni subsp. jejuni	Campylobacter	32022	CFSAN065320	current	Scaffold	2017-12-04	FDA Center for Food Safety and Applied Nutrition	PRJNA258022	99.05	0.16	1556	CLC Genomics Workbench 10 v. 2017-11-01T00:00:00	30.5
GCF_002805475.1	Campylobacter jejuni subsp. jejuni	Campylobacter	32022	CFSAN065366	current	Scaffold	2017-12-04	FDA Center for Food Safety and Applied Nutrition	PRJNA258022	99.44	0.16	1637	CLC Genomics Workbench 10 v. 2017-11-01T00:00:00	30.5
GCF_002805485.1	Campylobacter jejuni subsp. jejuni	Campylobacter	32022	CFSAN065367	current	Scaffold	2017-12-04	FDA Center for Food Safety and Applied Nutrition	PRJNA258022	99.39	0.16	1560	CLC Genomics Workbench 10 v. 2017-11-01T00:00:00	30.5
GCF_002805525.1	Campylobacter jejuni subsp. jejuni	Campylobacter	32022	CFSAN065365	current	Scaffold	2017-12-04	FDA Center for Food Safety and Applied Nutrition	PRJNA258022	99.33	0.36	1822	CLC Genomics Workbench 10 v. 2017-11-01T00:00:00	30
GCF_002805545.1	Campylobacter jejuni subsp. jejuni	Campylobacter	32022	CFSAN065364	current	Scaffold	2017-12-04	FDA Center for Food Safety and Applied Nutrition	PRJNA258022	99.33	0.16	1723	CLC Genomics Workbench 10 v. 2017-11-01T00:00:00	30
GCF_002805555.1	Campylobacter jejuni subsp. jejuni	Campylobacter	32022	CFSAN065321	current	Contig	2017-12-04	FDA Center for Food Safety and Applied Nutrition	PRJNA258022	99.54	0.16	1598	CLC Genomics Workbench 10 v. 2017-11-01T00:00:00	30.5
GCF_002805565.1	Campylobacter jejuni subsp. jejuni	Campylobacter	32022	CFSAN065315	current	Contig	2017-12-04	FDA Center for Food Safety and Applied Nutrition	PRJNA258022	99.64	0.22	1568	CLC Genomics Workbench 10 v. 2017-11-01T00:00:00	30.5
GCF_002805605.1	Campylobacter jejuni subsp. jejuni	Campylobacter	32022	CFSAN065363	current	Scaffold	2017-12-04	FDA Center for Food Safety and Applied Nutrition	PRJNA258022	99.3	0.16	1655	CLC Genomics Workbench 10 v. 2017-11-01T00:00:00	30.5
GCF_002805625.1	Campylobacter jejuni subsp. jejuni	Campylobacter	32022	CFSAN065362	current	Scaffold	2017-12-04	FDA Center for Food Safety and Applied Nutrition	PRJNA258022	99.48	0.24	1659	CLC Genomics Workbench 10 v. 2017-11-01T00:00:00	30.5
GCF_002805635.1	Campylobacter jejuni subsp. jejuni	Campylobacter	32022	CFSAN065314	current	Contig	2017-12-04	FDA Center for Food Safety and Applied Nutrition	PRJNA258022	99.54	0.16	1594	CLC Genomics Workbench 10 v. 2017-11-01T00:00:00	30.5
GCF_002805665.1	Campylobacter jejuni subsp. jejuni	Campylobacter	32022	CFSAN065361	current	Scaffold	2017-12-04	FDA Center for Food Safety and Applied Nutrition	PRJNA258022	98.71	0.16	1711	CLC Genomics Workbench 10 v. 2017-11-01T00:00:00	30
GCF_002805675.1	Campylobacter jejuni subsp. jejuni	Campylobacter	32022	CFSAN065360	current	Scaffold	2017-12-04	FDA Center for Food Safety and Applied Nutrition	PRJNA258022	99.48	4.68	1752	CLC Genomics Workbench 10 v. 2017-11-01T00:00:00	30.5
GCF_002805705.1	Campylobacter jejuni subsp. jejuni	Campylobacter	32022	CFSAN065357	current	Scaffold	2017-12-04	FDA Center for Food Safety and Applied Nutrition	PRJNA258022	99.33	0.16	1651	CLC Genomics Workbench 10 v. 2017-11-01T00:00:00	30
GCF_002805725.1	Campylobacter jejuni subsp. jejuni	Campylobacter	32022	CFSAN065358	current	Scaffold	2017-12-04	FDA Center for Food Safety and Applied Nutrition	PRJNA258022	99.15	0.16	1640	CLC Genomics Workbench 10 v. 2017-11-01T00:00:00	30
GCF_002805745.1	Campylobacter jejuni subsp. jejuni	Campylobacter	32022	CFSAN065356	current	Scaffold	2017-12-04	FDA Center for Food Safety and Applied Nutrition	PRJNA258022	98.56	0.36	1649	CLC Genomics Workbench 10 v. 2017-11-01T00:00:00	30
GCF_002805755.1	Campylobacter jejuni subsp. jejuni	Campylobacter	32022	CFSAN065355	current	Scaffold	2017-12-04	FDA Center for Food Safety and Applied Nutrition	PRJNA258022	99.02	0.16	1608	CLC Genomics Workbench 10 v. 2017-11-01T00:00:00	30.5
GCF_002805765.1	Campylobacter jejuni subsp. jejuni	Campylobacter	32022	CFSAN065354	current	Scaffold	2017-12-04	FDA Center for Food Safety and Applied Nutrition	PRJNA258022	99.37	0.24	1750	CLC Genomics Workbench 10 v. 2017-11-01T00:00:00	30.5
GCF_002805805.1	Campylobacter jejuni subsp. jejuni	Campylobacter	32022	CFSAN065353	current	Contig	2017-12-04	FDA Center for Food Safety and Applied Nutrition	PRJNA258022	98.57	0.16	1703	CLC Genomics Workbench 10 v. 2017-11-01T00:00:00	30.5
GCF_002805815.1	Campylobacter jejuni subsp. jejuni	Campylobacter	32022	CFSAN065352	current	Scaffold	2017-12-04	FDA Center for Food Safety and Applied Nutrition	PRJNA258022	98.74	0.16	1707	CLC Genomics Workbench 10 v. 2017-11-01T00:00:00	30.5
GCF_002805845.1	Campylobacter jejuni subsp. jejuni	Campylobacter	32022	CFSAN065351	current	Scaffold	2017-12-04	FDA Center for Food Safety and Applied Nutrition	PRJNA258022	98.74	0.16	1707	CLC Genomics Workbench 10 v. 2017-11-01T00:00:00	30.5
GCF_002805865.1	Campylobacter jejuni subsp. jejuni	Campylobacter	32022	CFSAN065350	current	Scaffold	2017-12-04	FDA Center for Food Safety and Applied Nutrition	PRJNA258022	99.21	0.16	1719	CLC Genomics Workbench 10 v. 2017-11-01T00:00:00	30
GCF_002805885.1	Campylobacter jejuni subsp. jejuni	Campylobacter	32022	CFSAN065349	current	Scaffold	2017-12-04	FDA Center for Food Safety and Applied Nutrition	PRJNA258022	99.51	0.16	1685	CLC Genomics Workbench 10 v. 2017-11-01T00:00:00	30.5
GCF_002805905.1	Campylobacter jejuni subsp. jejuni	Campylobacter	32022	CFSAN065341	current	Contig	2017-12-04	FDA Center for Food Safety and Applied Nutrition	PRJNA258022	99.17	0.16	1588	CLC Genomics Workbench 10 v. 2017-11-01T00:00:00	30.5
GCF_002805915.1	Campylobacter jejuni subsp. jejuni	Campylobacter	32022	CFSAN065340	current	Scaffold	2017-12-04	FDA Center for Food Safety and Applied Nutrition	PRJNA258022	99.41	0.16	1642	CLC Genomics Workbench 10 v. 2017-11-01T00:00:00	30.5
GCF_002805945.1	Campylobacter jejuni subsp. jejuni	Campylobacter	32022	CFSAN065347	current	Scaffold	2017-12-04	FDA Center for Food Safety and Applied Nutrition	PRJNA258022	99.33	0.16	1730	CLC Genomics Workbench 10 v. 2017-11-01T00:00:00	30
GCF_002805955.1	Campylobacter jejuni subsp. jejuni	Campylobacter	32022	CFSAN065339	current	Contig	2017-12-04	FDA Center for Food Safety and Applied Nutrition	PRJNA258022	99.22	0.16	1651	CLC Genomics Workbench 10 v. 2017-11-01T00:00:00	30.5
GCF_002805985.1	Campylobacter jejuni subsp. jejuni	Campylobacter	32022	CFSAN065338	current	Scaffold	2017-12-04	FDA Center for Food Safety and Applied Nutrition	PRJNA258022	99.5	0.16	1657	CLC Genomics Workbench 10 v. 2017-11-01T00:00:00	30
GCF_002805995.1	Campylobacter jejuni subsp. jejuni	Campylobacter	32022	CFSAN065337	current	Contig	2017-12-04	FDA Center for Food Safety and Applied Nutrition	PRJNA258022	99.5	0.16	1618	CLC Genomics Workbench 10 v. 2017-11-01T00:00:00	30.5
GCF_002806025.1	Campylobacter jejuni subsp. jejuni	Campylobacter	32022	CFSAN065335	current	Scaffold	2017-12-04	FDA Center for Food Safety and Applied Nutrition	PRJNA258022	99.44	0.16	1722	CLC Genomics Workbench 10 v. 2017-11-01T00:00:00	30.5
GCF_002806035.1	Campylobacter jejuni subsp. jejuni	Campylobacter	32022	CFSAN065336	current	Scaffold	2017-12-04	FDA Center for Food Safety and Applied Nutrition	PRJNA258022	99.5	0.16	1614	CLC Genomics Workbench 10 v. 2017-11-01T00:00:00	30.5
GCF_002806055.1	Campylobacter jejuni subsp. jejuni	Campylobacter	32022	CFSAN065334	current	Contig	2017-12-04	FDA Center for Food Safety and Applied Nutrition	PRJNA258022	99.44	0.16	1717	CLC Genomics Workbench 10 v. 2017-11-01T00:00:00	30.5
GCF_002806085.1	Campylobacter jejuni subsp. jejuni	Campylobacter	32022	CFSAN065333	current	Scaffold	2017-12-04	FDA Center for Food Safety and Applied Nutrition	PRJNA258022	99.44	0.16	1722	CLC Genomics Workbench 10 v. 2017-11-01T00:00:00	30.5
GCF_002806105.1	Campylobacter jejuni subsp. jejuni	Campylobacter	32022	CFSAN065331	current	Scaffold	2017-12-04	FDA Center for Food Safety and Applied Nutrition	PRJNA258022	99.12	0.16	1763	CLC Genomics Workbench 10 v. 2017-11-01T00:00:00	30.5
GCF_002806115.1	Campylobacter jejuni subsp. jejuni	Campylobacter	32022	CFSAN065332	current	Contig	2017-12-04	FDA Center for Food Safety and Applied Nutrition	PRJNA258022	99.33	0.16	1690	CLC Genomics Workbench 10 v. 2017-11-01T00:00:00	30.5
GCF_002806125.1	Campylobacter jejuni subsp. jejuni	Campylobacter	32022	CFSAN065330	current	Contig	2017-12-04	FDA Center for Food Safety and Applied Nutrition	PRJNA258022	99.12	0.16	1760	CLC Genomics Workbench 10 v. 2017-11-01T00:00:00	30.5
GCF_002806165.1	Campylobacter jejuni subsp. jejuni	Campylobacter	32022	CFSAN065329	current	Contig	2017-12-04	FDA Center for Food Safety and Applied Nutrition	PRJNA258022	99.04	0.16	1762	CLC Genomics Workbench 10 v. 2017-11-01T00:00:00	30.5
GCF_002806185.1	Campylobacter jejuni subsp. jejuni	Campylobacter	32022	CFSAN065328	current	Contig	2017-12-04	FDA Center for Food Safety and Applied Nutrition	PRJNA258022	99.15	0.16	1559	CLC Genomics Workbench 10 v. 2017-11-01T00:00:00	30.5
GCF_002806205.1	Campylobacter jejuni subsp. jejuni	Campylobacter	32022	CFSAN065327	current	Contig	2017-12-04	FDA Center for Food Safety and Applied Nutrition	PRJNA258022	99.15	0.16	1561	CLC Genomics Workbench 10 v. 2017-11-01T00:00:00	30.5
GCF_002806225.1	Campylobacter jejuni subsp. jejuni	Campylobacter	32022	CFSAN065326	current	Contig	2017-12-04	FDA Center for Food Safety and Applied Nutrition	PRJNA258022	99.33	0.16	1770	CLC Genomics Workbench 10 v. 2017-11-01T00:00:00	30
GCF_002806245.1	Campylobacter jejuni subsp. jejuni	Campylobacter	32022	CFSAN065325	current	Scaffold	2017-12-04	FDA Center for Food Safety and Applied Nutrition	PRJNA258022	99.33	0.16	1621	CLC Genomics Workbench 10 v. 2017-11-01T00:00:00	30.5
GCF_002806265.1	Campylobacter jejuni subsp. jejuni	Campylobacter	32022	CFSAN065324	current	Contig	2017-12-04	FDA Center for Food Safety and Applied Nutrition	PRJNA258022	99.19	0.16	1652	CLC Genomics Workbench 10 v. 2017-11-01T00:00:00	30
GCF_002806285.1	Campylobacter jejuni subsp. jejuni	Campylobacter	32022	CFSAN065323	current	Contig	2017-12-04	FDA Center for Food Safety and Applied Nutrition	PRJNA258022	99.54	0.16	1600	CLC Genomics Workbench 10 v. 2017-11-01T00:00:00	30.5
GCF_002806295.1	Campylobacter jejuni subsp. jejuni	Campylobacter	32022	CFSAN065313	current	Contig	2017-12-04	FDA Center for Food Safety and Applied Nutrition	PRJNA258022	99.54	0.16	1593	CLC Genomics Workbench 10 v. 2017-11-01T00:00:00	30.5
GCF_002806325.1	Campylobacter jejuni subsp. jejuni	Campylobacter	32022	CFSAN065309	current	Contig	2017-12-04	FDA Center for Food Safety and Applied Nutrition	PRJNA258022	99.47	0.16	1710	CLC Genomics Workbench 10 v. 2017-11-01T00:00:00	30.5
GCF_002806335.1	Campylobacter jejuni subsp. jejuni	Campylobacter	32022	CFSAN065308	current	Contig	2017-12-04	FDA Center for Food Safety and Applied Nutrition	PRJNA258022	99.33	0.16	1710	CLC Genomics Workbench 10 v. 2017-11-01T00:00:00	30
GCF_002806365.1	Campylobacter jejuni subsp. jejuni	Campylobacter	32022	CFSAN065307	current	Scaffold	2017-12-04	FDA Center for Food Safety and Applied Nutrition	PRJNA258022	98.81	0.16	1695	CLC Genomics Workbench 10 v. 2017-11-01T00:00:00	30.5
GCF_002806375.1	Campylobacter jejuni subsp. jejuni	Campylobacter	32022	CFSAN065310	current	Contig	2017-12-04	FDA Center for Food Safety and Applied Nutrition	PRJNA258022	99.12	0.16	1773	CLC Genomics Workbench 10 v. 2017-11-01T00:00:00	30
GCF_002806405.1	Campylobacter jejuni subsp. jejuni	Campylobacter	32022	CFSAN065306	current	Scaffold	2017-12-04	FDA Center for Food Safety and Applied Nutrition	PRJNA258022	99.44	0.16	1771	CLC Genomics Workbench 10 v. 2017-11-01T00:00:00	30
GCF_002806415.1	Campylobacter jejuni subsp. jejuni	Campylobacter	32022	CFSAN065303	current	Contig	2017-12-04	FDA Center for Food Safety and Applied Nutrition	PRJNA258022	99.44	0.16	1691	CLC Genomics Workbench 10 v. 2017-11-01T00:00:00	30.5
GCF_002806445.1	Campylobacter jejuni subsp. jejuni	Campylobacter	32022	CFSAN065302	current	Contig	2017-12-04	FDA Center for Food Safety and Applied Nutrition	PRJNA258022	99.27	0.16	1715	CLC Genomics Workbench 10 v. 2017-11-01T00:00:00	30.5
GCF_002806455.1	Campylobacter jejuni subsp. jejuni	Campylobacter	32022	CFSAN065305	current	Scaffold	2017-12-04	FDA Center for Food Safety and Applied Nutrition	PRJNA258022	99.33	0.16	1768	CLC Genomics Workbench 10 v. 2017-11-01T00:00:00	30.5
GCF_002806465.1	Campylobacter jejuni subsp. jejuni	Campylobacter	32022	CFSAN065301	current	Scaffold	2017-12-04	FDA Center for Food Safety and Applied Nutrition	PRJNA258022	99.44	0.16	1788	CLC Genomics Workbench 10 v. 2017-11-01T00:00:00	30
GCF_002806475.1	Campylobacter jejuni subsp. jejuni	Campylobacter	32022	CFSAN065300	current	Contig	2017-12-04	FDA Center for Food Safety and Applied Nutrition	PRJNA258022	99.38	0.16	1682	CLC Genomics Workbench 10 v. 2017-11-01T00:00:00	30.5
GCF_002806525.1	Campylobacter jejuni subsp. jejuni	Campylobacter	32022	CFSAN065299	current	Contig	2017-12-04	FDA Center for Food Safety and Applied Nutrition	PRJNA258022	99.37	0.16	1821	CLC Genomics Workbench 10 v. 2017-11-01T00:00:00	30.5
GCF_002806535.1	Campylobacter jejuni subsp. jejuni	Campylobacter	32022	CFSAN065312	current	Scaffold	2017-12-04	FDA Center for Food Safety and Applied Nutrition	PRJNA258022	98.71	0.16	1613	CLC Genomics Workbench 10 v. 2017-11-01T00:00:00	30.5
GCF_002806565.1	Campylobacter jejuni subsp. jejuni	Campylobacter	32022	CFSAN065297	current	Scaffold	2017-12-04	FDA Center for Food Safety and Applied Nutrition	PRJNA258022	99.37	0.16	1717	CLC Genomics Workbench 10 v. 2017-11-01T00:00:00	30.5
GCF_002806575.1	Campylobacter jejuni subsp. jejuni	Campylobacter	32022	CFSAN065298	current	Scaffold	2017-12-04	FDA Center for Food Safety and Applied Nutrition	PRJNA258022	99.37	0.16	1826	CLC Genomics Workbench 10 v. 2017-11-01T00:00:00	30.5
GCF_002806605.1	Campylobacter jejuni subsp. jejuni	Campylobacter	32022	CFSAN065295	current	Contig	2017-12-04	FDA Center for Food Safety and Applied Nutrition	PRJNA258022	99.31	0.16	1613	CLC Genomics Workbench 10 v. 2017-11-01T00:00:00	30.5
GCF_002806625.1	Campylobacter jejuni subsp. jejuni	Campylobacter	32022	CFSAN065296	current	Scaffold	2017-12-04	FDA Center for Food Safety and Applied Nutrition	PRJNA258022	99.17	0.16	1642	CLC Genomics Workbench 10 v. 2017-11-01T00:00:00	30.5
GCF_002834105.1	Campylobacter jejuni subsp. jejuni	Campylobacter	32022	CFSAN065415	current	Contig	2017-12-12	FDA Center for Food Safety and Applied Nutrition	PRJNA258022	99.15	0.16	1607	CLC Genomics Workbench 10 v. 2017-11-01T00:00:00	30.5
GCF_002834185.1	Campylobacter jejuni subsp. jejuni	Campylobacter	32022	CFSAN065316	current	Contig	2017-12-12	FDA Center for Food Safety and Applied Nutrition	PRJNA258022	99.33	0.16	1561	CLC Genomics Workbench 10 v. 2017-11-01T00:00:00	30.5
GCF_002834205.1	Campylobacter jejuni subsp. jejuni	Campylobacter	32022	CFSAN065411	current	Scaffold	2017-12-12	FDA Center for Food Safety and Applied Nutrition	PRJNA258022	98.95	0.26	1779	CLC Genomics Workbench 10 v. 2017-11-01T00:00:00	30
GCF_003574945.1	Campylobacter jejuni subsp. jejuni	Campylobacter	32022	HPC5	current	Complete Genome	2018-09-19	University of Nottingham	PRJNA490342	97.49	0.16	1791	CLC Genomics Workbench v. 11.0.1	30.5
GCF_003950275.1	Campylobacter jejuni subsp. jejuni	Campylobacter	32022	CLB104	current	Complete Genome	2018-12-17	University of Nottingham	PRJNA509051	99.5	0.16	1742	CLC Genomics Workbench v. 11.0.1	30.5
GCF_003971585.1	Campylobacter jejuni subsp. jejuni	Campylobacter	32022	huA17	current	Complete Genome	2018-12-27	University Medical Center Goettingen	PRJNA437928	99.17	0.16	1784	HGAP SMRTPortal v. 2.3.0	30
GCF_003999645.1	Campylobacter jejuni subsp. jejuni	Campylobacter	32022	ATCC 33560	current	Complete Genome	2019-01-08	China Agricultural University	PRJNA374478	99.21	0.47	1691	HGAP v. 3.0	30
GCF_008802045.1	Campylobacter jejuni subsp. jejuni	Campylobacter	32022	CCUG 11284	current	Contig	2019-10-01	University of Gothenburg - CCUG	PRJNA563568	99.25	0.16	1682	SPAdes v. 3.10	30
GCF_009498375.1	Campylobacter jejuni subsp. jejuni	Campylobacter	32022	NADC 20827	current	Complete Genome	2019-11-04	USDA-ARS	PRJNA564849	99.44	0.24	1858	Unicycler v. 0.4.7	30
GCF_013350425.1	Campylobacter jejuni subsp. jejuni	Campylobacter	32022	CITCj625-18	current	Contig	2020-06-16	Cork Institute of Technology	PRJNA612628	98.97	0.23	1613	SPAdes v. 3.7	30.5
GCF_013392785.1	Campylobacter jejuni subsp. jejuni	Campylobacter	32022	LDG21f	current	Contig	2020-07-08	Veterinary Research Institute	PRJNA532555	99.39	0.29	1698	SPAdes v. 3.10.1	30.5
GCF_013392795.1	Campylobacter jejuni subsp. jejuni	Campylobacter	32022	LDG9f	current	Contig	2020-07-08	Veterinary Research Institute	PRJNA532555	99.33	0.29	1693	SPAdes v. 3.10.1	30.5
GCF_013392845.1	Campylobacter jejuni subsp. jejuni	Campylobacter	32022	LDG60m	current	Contig	2020-07-08	Veterinary Research Institute	PRJNA532555	98.65	0.2	1653	SPAdes v. 3.10.1	30.5
GCF_013392865.1	Campylobacter jejuni subsp. jejuni	Campylobacter	32022	LDG689	current	Contig	2020-07-08	Veterinary Research Institute	PRJNA532555	99.48	0.2	1657	SPAdes v. 3.10.1	30.5
GCF_013392875.1	Campylobacter jejuni subsp. jejuni	Campylobacter	32022	LDGmimi	current	Contig	2020-07-08	Veterinary Research Institute	PRJNA532555	99.29	0.2	1651	SPAdes v. 3.10.1	30.5
GCF_013392905.1	Campylobacter jejuni subsp. jejuni	Campylobacter	32022	17697-26	current	Contig	2020-07-08	Veterinary Research Institute	PRJNA532555	99.06	0.16	1580	SPAdes v. 3.10.1	30.5
GCF_013392915.1	Campylobacter jejuni subsp. jejuni	Campylobacter	32022	LDG21m	current	Contig	2020-07-08	Veterinary Research Institute	PRJNA532555	99.59	0.16	1563	SPAdes v. 3.10.1	30.5
GCF_013392925.1	Campylobacter jejuni subsp. jejuni	Campylobacter	32022	LDG784	current	Contig	2020-07-08	Veterinary Research Institute	PRJNA532555	99.54	0.16	1653	SPAdes v. 3.10.1	30.5
GCF_013392965.1	Campylobacter jejuni subsp. jejuni	Campylobacter	32022	266	current	Contig	2020-07-08	Veterinary Research Institute	PRJNA532555	98.9	0.16	1576	SPAdes v. 3.10.1	30.5
GCF_013392975.1	Campylobacter jejuni subsp. jejuni	Campylobacter	32022	816	current	Contig	2020-07-08	Veterinary Research Institute	PRJNA532555	99.77	0.16	1590	SPAdes v. 3.10.1	30.5
GCF_013392985.1	Campylobacter jejuni subsp. jejuni	Campylobacter	32022	9152	current	Contig	2020-07-08	Veterinary Research Institute	PRJNA532555	99.39	0.16	1700	SPAdes v. 3.10.1	30
GCF_013393015.1	Campylobacter jejuni subsp. jejuni	Campylobacter	32022	1603	current	Contig	2020-07-08	Veterinary Research Institute	PRJNA532555	98.58	0.16	1548	SPAdes v. 3.10.1	30.5
GCF_013393025.1	Campylobacter jejuni subsp. jejuni	Campylobacter	32022	1604	current	Contig	2020-07-08	Veterinary Research Institute	PRJNA532555	99.81	0.16	1594	SPAdes v. 3.10.1	30.5
GCF_013393065.1	Campylobacter jejuni subsp. jejuni	Campylobacter	32022	9387	current	Contig	2020-07-08	Veterinary Research Institute	PRJNA532555	99.29	0.16	1619	SPAdes v. 3.10.1	30.5
GCF_013393075.1	Campylobacter jejuni subsp. jejuni	Campylobacter	32022	9581	current	Contig	2020-07-08	Veterinary Research Institute	PRJNA532555	99.41	0.16	1651	SPAdes v. 3.10.1	30.5
GCF_013393085.1	Campylobacter jejuni subsp. jejuni	Campylobacter	32022	9711	current	Contig	2020-07-08	Veterinary Research Institute	PRJNA532555	99.37	0.16	1656	SPAdes v. 3.10.1	30.5
GCF_013393785.1	Campylobacter jejuni subsp. jejuni	Campylobacter	32022	LDG17f	current	Complete Genome	2020-07-08	Veterinary Research Institute	PRJNA532555	99.39	0.2	1713	SPAdes v. v3.10.1	30.5
GCF_013393805.1	Campylobacter jejuni subsp. jejuni	Campylobacter	32022	9090	current	Complete Genome	2020-07-08	Veterinary Research Institute	PRJNA532555	99.5	0.16	1700	SPAdes v. v3.10.1	30.5
GCF_013465595.1	Campylobacter jejuni subsp. jejuni	Campylobacter	32022	OBT12377	current	Complete Genome	2020-07-22	Johns Hopkins University	PRJNA643291	99.5	0.16	1571	MaSuRCA v. 3.3.9	30.5
GCF_013465795.1	Campylobacter jejuni subsp. jejuni	Campylobacter	32022	OBT12386	current	Complete Genome	2020-07-22	Johns Hopkins University	PRJNA643291	99.5	0.16	1568	MaSuRCA v. 3.3.9	30.5
GCF_013466015.1	Campylobacter jejuni subsp. jejuni	Campylobacter	32022	OBT12393	current	Complete Genome	2020-07-22	Johns Hopkins University	PRJNA643291	99.5	0.16	1569	MaSuRCA v. 3.3.9	30.5
GCF_013466235.1	Campylobacter jejuni subsp. jejuni	Campylobacter	32022	OBT12390	current	Complete Genome	2020-07-22	Johns Hopkins University	PRJNA643291	99.5	0.16	1567	MaSuRCA v. 3.3.9	30.5
GCF_014305315.1	Campylobacter jejuni subsp. jejuni	Campylobacter	32022	Dog015	current	Contig	2020-08-26	United States Department of Agriculture, Agricultural Research Service	PRJNA658166	99.54	0.16	1679	SPAdes v. 2020-07	30.5
GCF_014305325.1	Campylobacter jejuni subsp. jejuni	Campylobacter	32022	Chick018	current	Contig	2020-08-26	United States Department of Agriculture, Agricultural Research Service	PRJNA658169	99.38	0.28	1573	SPAdes v. 2020-07	30.5
GCF_014305335.1	Campylobacter jejuni subsp. jejuni	Campylobacter	32022	Dog017	current	Contig	2020-08-26	United States Department of Agriculture, Agricultural Research Service	PRJNA658168	99.28	0.28	1574	SPAdes v. 2020-07	30.5
GCF_014305385.1	Campylobacter jejuni subsp. jejuni	Campylobacter	32022	Chick019	current	Contig	2020-08-26	United States Department of Agriculture, Agricultural Research Service	PRJNA658172	99.38	0.28	1586	SPAdes v. 2020-07	30.5
GCF_014305415.1	Campylobacter jejuni subsp. jejuni	Campylobacter	32022	Chick020	current	Contig	2020-08-26	United States Department of Agriculture, Agricultural Research Service	PRJNA658173	99.38	0.28	1583	SPAdes v. 2020-07	30.5
GCF_014527495.1	Campylobacter jejuni subsp. jejuni	Campylobacter	32022	CITCj727-18	current	Contig	2020-09-11	Cork Institute of Technology	PRJNA612628	98.92	0.23	1615	SPAdes v. 3.7	30.5
GCF_015831915.1	Campylobacter jejuni subsp. jejuni	Campylobacter	32022	81-176	current	Contig	2020-12-07	US Food and Drug Administration Office of Regulatory Affairs	PRJNA679592	99.64	0.16	1666	SPAdes v. 3.12.0	31
GCF_015831955.1	Campylobacter jejuni subsp. jejuni	Campylobacter	32022	81-176	current	Contig	2020-12-07	US Food and Drug Administration Office of Regulatory Affairs	PRJNA669139	99.63	0.16	1600	Unicycler v. 0.8.4.0	30.5
GCF_015831985.1	Campylobacter jejuni subsp. jejuni	Campylobacter	32022	81-176	current	Contig	2020-12-07	US Food and Drug Administration Office of Regulatory Affairs	PRJNA679598	99.63	0.16	1600	Unicycler v. 0.8.4.0	30.5
GCF_017356925.1	Campylobacter jejuni subsp. jejuni	Campylobacter	32022	GB26	current	Complete Genome	2021-03-16	Erasmus University Medical Centre Rotterdam, the Netherlands	PRJNA348675	99.5	0.2	1589	Newbler v. 2.3; Geneious Reference Assembly v. 2020.2.2	30.5
GCF_017357085.1	Campylobacter jejuni subsp. jejuni	Campylobacter	32022	GB19	current	Complete Genome	2021-03-16	Erasmus University Medical Centre Rotterdam, the Netherlands	PRJNA348673	99.81	0.16	1638	Newbler v. 2.3; Geneious Reference Assembly v. 2020.2.2	30.5
GCF_020143005.1	Campylobacter jejuni subsp. jejuni	Campylobacter	32022	P2527	current	Contig	2021-09-24	NCTR/FDA	PRJNA627037	99.2	0.16	1731	SPADES v. 3.12.0	30
GCF_020143025.1	Campylobacter jejuni subsp. jejuni	Campylobacter	32022	P4606	current	Contig	2021-09-24	NCTR/FDA	PRJNA627037	99.25	0.16	1666	SPADES v. 3.12.0	30
GCF_020143045.1	Campylobacter jejuni subsp. jejuni	Campylobacter	32022	P4605	current	Contig	2021-09-24	NCTR/FDA	PRJNA627037	95.95	0.43	1725	SPADES v. 3.12.0	30.5
GCF_020143125.1	Campylobacter jejuni subsp. jejuni	Campylobacter	32022	P4578	current	Contig	2021-09-24	NCTR/FDA	PRJNA627037	98.98	0.16	1692	SPADES v. 3.12.0	30
GCF_020143155.2	Campylobacter jejuni subsp. jejuni	Campylobacter	32022	P4549	current	Complete Genome	2023-11-15	NCTR/FDA	PRJNA627037	99.39	0.2	1732	Unicycler v. 0.4.8	30.5
GCF_020143195.1	Campylobacter jejuni subsp. jejuni	Campylobacter	32022	P4543	current	Contig	2021-09-24	NCTR/FDA	PRJNA627037	99.27	0.16	1738	SPADES v. 3.12.0	30
GCF_021483405.1	Campylobacter jejuni subsp. jejuni	Campylobacter	32022	E63	current	Contig	2022-01-15	Uppsala University	PRJNA713788	99.12	0.16	1868	Velvet v. 7.0.4	30
GCF_021483415.1	Campylobacter jejuni subsp. jejuni	Campylobacter	32022	E01	current	Contig	2022-01-15	Uppsala University	PRJNA713788	99.54	22.03	2009	Velvet v. 7.0.4	30.5
GCF_021483445.1	Campylobacter jejuni subsp. jejuni	Campylobacter	32022	E79	current	Contig	2022-01-15	Uppsala University	PRJNA713788	99.44	0.16	1674	Velvet v. 7.0.4	30.5
GCF_021483465.1	Campylobacter jejuni subsp. jejuni	Campylobacter	32022	B31	current	Contig	2022-01-15	Uppsala University	PRJNA713788	99.44	0.16	1704	Velvet v. 7.0.4	30
GCF_021483475.1	Campylobacter jejuni subsp. jejuni	Campylobacter	32022	E03	current	Contig	2022-01-15	Uppsala University	PRJNA713788	99.54	10.71	1830	Velvet v. 7.0.4	30.5
GCF_021483505.1	Campylobacter jejuni subsp. jejuni	Campylobacter	32022	E38	current	Contig	2022-01-15	Uppsala University	PRJNA713788	99.54	0.28	1709	Velvet v. 7.0.4	30.5
GCF_021483515.1	Campylobacter jejuni subsp. jejuni	Campylobacter	32022	E61	current	Contig	2022-01-15	Uppsala University	PRJNA713788	99.12	0.16	1866	Velvet v. 7.0.4	30
GCF_021483545.1	Campylobacter jejuni subsp. jejuni	Campylobacter	32022	B29	current	Contig	2022-01-15	Uppsala University	PRJNA713788	99.5	0.16	1719	Velvet v. 7.0.4	30.5
GCF_021483565.1	Campylobacter jejuni subsp. jejuni	Campylobacter	32022	E00	current	Contig	2022-01-15	Uppsala University	PRJNA713788	97.52	7.58	1827	Velvet v. 7.0.4	30
GCF_021483575.1	Campylobacter jejuni subsp. jejuni	Campylobacter	32022	B30	current	Contig	2022-01-15	Uppsala University	PRJNA713788	99.44	0.16	1703	Velvet v. 7.0.4	30
GCF_021483605.1	Campylobacter jejuni subsp. jejuni	Campylobacter	32022	B44	current	Contig	2022-01-15	Uppsala University	PRJNA713788	99.44	0.16	1696	Velvet v. 7.0.4	30
GCF_022220265.1	Campylobacter jejuni subsp. jejuni	Campylobacter	32022	15065A	current	Complete Genome	2022-02-14	United States Department of Agriculture, Agricultural Research Service	PRJNA803588	99.54	0.16	1782	HGAP v. 2.3; Geneious Reference Assembly v. 2020.2.2	30
GCF_022220305.1	Campylobacter jejuni subsp. jejuni	Campylobacter	32022	14991B	current	Complete Genome	2022-02-14	United States Department of Agriculture, Agricultural Research Service	PRJNA803719	98.99	0.65	1690	HGAP v. 2.3; Geneious Reference Assembly v. 2020.2.2	30
GCF_022220325.1	Campylobacter jejuni subsp. jejuni	Campylobacter	32022	15597A	current	Complete Genome	2022-02-14	United States Department of Agriculture, Agricultural Research Service	PRJNA803726	99.3	0.73	1728	HGAP v. 2.3; Geneious Reference Assembly v. 2020.2.2	30
GCF_022220365.1	Campylobacter jejuni subsp. jejuni	Campylobacter	32022	15363C	current	Complete Genome	2022-02-14	United States Department of Agriculture, Agricultural Research Service	PRJNA803718	99.3	0.47	1662	HGAP v. 2.3; Geneious Reference Assembly v. 2020.2.2	30.5
GCF_022220425.1	Campylobacter jejuni subsp. jejuni	Campylobacter	32022	15516C	current	Complete Genome	2022-02-14	United States Department of Agriculture, Agricultural Research Service	PRJNA803725	98.84	0.54	1794	HGAP v. 2.3; Geneious Reference Assembly v. 2020.2.2	30
GCF_032970625.1	Campylobacter jejuni subsp. jejuni	Campylobacter	32022	RM3405	current	Contig	2023-10-23	United States Department of Agriculture, Agricultural Research Service	PRJNA206196	98.69	0.16	1592	SPAdes v. 3.15.5	30.5
GCF_032970685.1	Campylobacter jejuni subsp. jejuni	Campylobacter	32022	RM3412	current	Scaffold	2023-10-23	United States Department of Agriculture, Agricultural Research Service	PRJNA70859	99.42	0.23	1735	SPAdes v. 3.15.5	30.5
GCF_900446545.1	Campylobacter jejuni subsp. jejuni	Campylobacter	32022	NCTC11827	current	Contig	2018-08-07	EBI	PRJEB6403	99.28	0.16	1571	NA	30.5
GCF_900475265.1	Campylobacter jejuni subsp. jejuni	Campylobacter	32022	NCTC11168	current	Complete Genome	2018-06-17	EBI	PRJEB6403	99.32	0.25	1608	NA	30.5
GCF_900638235.1	Campylobacter jejuni subsp. jejuni	Campylobacter	32022	NCTC12109	current	Complete Genome	2018-12-20	EBI	PRJEB6403	99.34	0.16	1590	NA	30.5
GCF_900638365.1	Campylobacter jejuni subsp. jejuni	Campylobacter	32022	NCTC10983	current	Complete Genome	2018-12-20	EBI	PRJEB6403	99.46	0.25	1600	NA	30.5
GCF_905410075.1	Campylobacter jejuni subsp. jejuni	Campylobacter	32022	CCUG11284T	current	Contig	2021-05-19	EBI	PRJEB43619	99.25	0.16	1658	NA	30
GCF_000468915.2	Campylobacter jejuni subsp. jejuni 00-2425	Campylobacter	1357994	00-2425	current	Complete Genome	2014-09-26	NCBI	PRJNA211797	99.59	0.25	1724	Velvet optimizer v. 1.1208	30.5
GCF_000466105.2	Campylobacter jejuni subsp. jejuni 00-2426	Campylobacter	1380767	00-2426	current	Complete Genome	2014-09-26	NCBI	PRJNA213841	99.43	0.25	1666	SPAdes v. 0.8; Staden gap v. 4.1	30.5
GCF_000466065.2	Campylobacter jejuni subsp. jejuni 00-2538	Campylobacter	1380768	00-2538	current	Complete Genome	2014-09-26	NCBI	PRJNA213842	99.59	0.25	1724	SPAdes v. 0.8; Staden gap v. 4.10	30.5
GCF_000466075.2	Campylobacter jejuni subsp. jejuni 00-2544	Campylobacter	1383068	00-2544	current	Complete Genome	2014-09-26	NCBI	PRJNA214465	99.55	0.25	1772	SPAdes v. 0.8; Staden gap v. 4.10	30.5
GCF_000285735.1	Campylobacter jejuni subsp. jejuni 04197	Campylobacter	1111075	04197	current	Contig	2012-01-17	EBI	PRJEA76207	97.68	0.28	1699	NA	30.5
GCF_000285755.1	Campylobacter jejuni subsp. jejuni 04199	Campylobacter	1111076	04199	current	Contig	2012-01-17	EBI	PRJEA76209	98.35	0.33	1707	NA	30.5
GCF_000254855.1	Campylobacter jejuni subsp. jejuni 110-21	Campylobacter	889214	110-21	current	Contig	2012-03-16	Cornell University	PRJNA52849	98.89	0.2	1624	Velvet v. 2009	30.5
GCF_000254935.1	Campylobacter jejuni subsp. jejuni 1213	Campylobacter	889230	1213	current	Contig	2012-03-16	Cornell University	PRJNA52885	98.49	0.25	1643	Velvet v. 2009	30.5
GCF_000254255.1	Campylobacter jejuni subsp. jejuni 129-258	Campylobacter	889213	129-258	current	Contig	2012-03-16	Cornell University	PRJNA52847	98.53	0.16	1596	Velvet v. 2009	30.5
GCF_000163975.1	Campylobacter jejuni subsp. jejuni 1336	Campylobacter	683082	1336	current	Chromosome	2010-01-15	NCBI	PRJNA33777	97.23	0.27	1626	NA	30
GCF_000254915.1	Campylobacter jejuni subsp. jejuni 140-16	Campylobacter	889215	140-16	current	Contig	2012-03-16	Cornell University	PRJNA52853	98.88	0.16	1674	Velvet v. 2009	30.5
GCF_000254955.1	Campylobacter jejuni subsp. jejuni 1577	Campylobacter	889231	1577	current	Contig	2012-03-16	Cornell University	PRJNA52887	98.67	0.29	1710	Velvet v. 2009	30.5
GCF_000254975.1	Campylobacter jejuni subsp. jejuni 1798	Campylobacter	889232	1798	current	Contig	2012-03-16	Cornell University	PRJNA52889	99.52	0.16	1583	Velvet v. 2009	30.5
GCF_000254995.1	Campylobacter jejuni subsp. jejuni 1854	Campylobacter	889233	1854	current	Contig	2012-03-16	Cornell University	PRJNA52891	98.88	0.16	1605	Velvet v. 2009	30.5
GCF_000255015.1	Campylobacter jejuni subsp. jejuni 1893	Campylobacter	889234	1893	current	Contig	2012-03-16	Cornell University	PRJNA52893	95	0.2	1618	Velvet v. 2009	30.5
GCF_000255035.1	Campylobacter jejuni subsp. jejuni 1928	Campylobacter	889235	1928	current	Contig	2012-03-16	Cornell University	PRJNA52895	99.59	0.31	1658	Velvet v. 2009	30.5
GCF_000254675.1	Campylobacter jejuni subsp. jejuni 1997-1	Campylobacter	889221	1997-1	current	Contig	2012-03-16	Cornell University	PRJNA52867	99.81	0.16	1591	Velvet v. 2009	30.5
GCF_000254775.1	Campylobacter jejuni subsp. jejuni 1997-10	Campylobacter	889224	1997-10	current	Contig	2012-03-16	Cornell University	PRJNA52873	99.5	0.16	1796	Velvet v. 2009	30
GCF_000254795.1	Campylobacter jejuni subsp. jejuni 1997-11	Campylobacter	889225	1997-11	current	Contig	2012-03-16	Cornell University	PRJNA52875	99.73	0.24	1607	Velvet v. 2009	30.5
GCF_000254815.1	Campylobacter jejuni subsp. jejuni 1997-14	Campylobacter	889226	1997-14	current	Contig	2012-03-16	Cornell University	PRJNA52877	99.5	0.16	1789	Velvet v. 2009	30.5
GCF_000254735.1	Campylobacter jejuni subsp. jejuni 1997-4	Campylobacter	889222	1997-4	current	Contig	2012-03-16	Cornell University	PRJNA52869	99.54	0.16	1657	Velvet v. 2009	30.5
GCF_000254755.1	Campylobacter jejuni subsp. jejuni 1997-7	Campylobacter	889223	1997-7	current	Contig	2012-03-16	Cornell University	PRJNA52871	96.35	0.23	1581	Velvet v. 2009	30.5
GCF_000254595.1	Campylobacter jejuni subsp. jejuni 2008-1025	Campylobacter	889250	2008-1025	current	Contig	2012-03-16	Cornell University	PRJNA52925	99.5	0.16	1677	Velvet v. 2009	30.5
GCF_000254715.1	Campylobacter jejuni subsp. jejuni 2008-831	Campylobacter	889255	2008-831	current	Contig	2012-03-16	Cornell University	PRJNA52935	98.88	0.16	1605	Velvet v. 2009	30.5
GCF_000254635.1	Campylobacter jejuni subsp. jejuni 2008-872	Campylobacter	889252	2008-872	current	Contig	2012-03-16	Cornell University	PRJNA52929	98.57	0.16	1586	Velvet v. 2009	30.5
GCF_000254615.1	Campylobacter jejuni subsp. jejuni 2008-894	Campylobacter	889251	2008-894	current	Contig	2012-03-16	Cornell University	PRJNA52927	99.46	NA	1619	Velvet v. 2009	30.5
GCF_000254695.1	Campylobacter jejuni subsp. jejuni 2008-979	Campylobacter	889254	2008-979	current	Contig	2012-03-16	Cornell University	PRJNA52933	99.5	0.16	1817	Velvet v. 2009	30
GCF_000254655.1	Campylobacter jejuni subsp. jejuni 2008-988	Campylobacter	889253	2008-988	current	Contig	2012-03-16	Cornell University	PRJNA52931	98.75	0.36	1861	Velvet v. 2009	30
GCF_000168135.1	Campylobacter jejuni subsp. jejuni 260.94	Campylobacter	360108	260.94	current	Contig	2006-01-27	NCBI	PRJNA16229	99.13	0.55	1611	NA	30.5
GCF_000254835.1	Campylobacter jejuni subsp. jejuni 51037	Campylobacter	889227	51037	current	Contig	2012-03-16	Cornell University	PRJNA52879	99.5	0.16	1737	Velvet v. 2009	30
GCF_000254275.1	Campylobacter jejuni subsp. jejuni 51494	Campylobacter	889216	51494	current	Contig	2012-03-16	Cornell University	PRJNA52857	99.1	0.16	1823	Velvet v. 2009	30
GCF_000254555.1	Campylobacter jejuni subsp. jejuni 53161	Campylobacter	889220	53161	current	Contig	2012-03-16	Cornell University	PRJNA52865	95.31	0.16	1553	Velvet v. 2009	30.5
GCF_000254435.1	Campylobacter jejuni subsp. jejuni 55037	Campylobacter	889218	55037	current	Contig	2012-03-16	Cornell University	PRJNA52861	99.66	0.31	1581	Velvet v. 2009	30.5
GCF_000254375.1	Campylobacter jejuni subsp. jejuni 60004	Campylobacter	889217	60004	current	Contig	2012-03-16	Cornell University	PRJNA52859	99.46	0.16	1678	Velvet v. 2009	30.5
GCF_000285715.1	Campylobacter jejuni subsp. jejuni 6399	Campylobacter	1111074	6399	current	Contig	2012-01-17	EBI	PRJEA76205	99.12	0.25	1606	NA	30.5
GCF_000015525.1	Campylobacter jejuni subsp. jejuni 81-176	Campylobacter	354242	81-176	current	Complete Genome	2007-01-09	NCBI	PRJNA16135	99.38	0.16	1651	NA	30.5
GCF_000509895.1	Campylobacter jejuni subsp. jejuni 81-176-UMCW7	Campylobacter	1436885	81-176-UMCW7	current	Contig	2013-12-18	NCBI	PRJNA230835	97.77	0.43	1580	MIRA v. 4	30.5
GCF_000017905.1	Campylobacter jejuni subsp. jejuni 81116	Campylobacter	407148	81116; NCTC 11828	current	Complete Genome	2007-09-20	NCBI	PRJNA17953	99.59	0.16	1580	NA	30.5
GCF_000168195.1	Campylobacter jejuni subsp. jejuni 84-25	Campylobacter	360110	84-25	current	Contig	2006-02-17	NCBI	PRJNA16367	98.92	0.38	1649	NA	30.5
GCF_000254475.1	Campylobacter jejuni subsp. jejuni 86605	Campylobacter	889219	86605	current	Contig	2012-03-16	Cornell University	PRJNA52863	99.42	0.16	1622	Velvet v. 2009	30.5
GCF_000254875.1	Campylobacter jejuni subsp. jejuni 87330	Campylobacter	889228	87330	current	Contig	2012-03-16	Cornell University	PRJNA52881	99.34	0.16	1614	Velvet v. 2009	30.5
GCF_000254895.1	Campylobacter jejuni subsp. jejuni 87459	Campylobacter	889229	87459	current	Contig	2012-03-16	Cornell University	PRJNA52883	98.88	0.16	1760	Velvet v. 2009	30.5
GCF_000254515.1	Campylobacter jejuni subsp. jejuni ATCC 33560	Campylobacter	889247	ATCC 33560	current	Contig	2012-03-16	Cornell University	PRJNA52919	99.19	0.16	1672	Velvet v. 2009	30
GCF_000314085.1	Campylobacter jejuni subsp. jejuni BIGS0004	Campylobacter	1248399	BIGS0004	current	Contig	2012-11-23	Swansea University	PRJNA177352	99.2	0.2	1622	Velvet v. 1.0	30.5
GCF_000314265.1	Campylobacter jejuni subsp. jejuni BIGS0013	Campylobacter	1248400	BIGS0013	current	Contig	2012-11-23	Swansea University	PRJNA177352	99.56	0.22	1545	Velvet v. 1.0	30.5
GCF_000314285.1	Campylobacter jejuni subsp. jejuni BIGS0014	Campylobacter	1248401	BIGS0014	current	Contig	2012-11-23	Swansea University	PRJNA177352	95.23	0.64	1565	Velvet v. 1.0	31
GCF_000314445.1	Campylobacter jejuni subsp. jejuni BIGS0022	Campylobacter	1248402	BIGS0022	current	Contig	2012-11-23	Swansea University	PRJNA177352	97.24	0.51	1606	Velvet v. 1.0	31
GCF_000314525.1	Campylobacter jejuni subsp. jejuni BIGS0030	Campylobacter	1248404	BIGS0030	current	Contig	2012-11-23	Swansea University	PRJNA177352	98.45	0.68	1702	Velvet v. 1.0	30.5
GCF_000168115.1	Campylobacter jejuni subsp. jejuni CF93-6	Campylobacter	360111	CF93-6	current	Contig	2006-01-27	NCBI	PRJNA16265	98.93	0.33	1639	NA	30.5
GCF_000171795.2	Campylobacter jejuni subsp. jejuni CG8421	Campylobacter	478547	CG8421	current	Complete Genome	2014-05-01	NCBI	PRJNA21037	99.38	0.16	1591	CLC Genomics Workench v. 5.5.1	30.5
GCF_000234545.1	Campylobacter jejuni subsp. jejuni D2600	Campylobacter	1093789	D2600	current	Scaffold	2011-11-08	NCBI	PRJNA73887	99.42	0.16	1571	Velvet v. 1.1.04	30.5
GCF_000772225.1	Campylobacter jejuni subsp. jejuni F38011	Campylobacter	1408176	F38011	current	Complete Genome	2014-11-05	Washington State University	PRJNA222831	99.02	0.26	1652	Smrt Analysis v. 2.0.1.124043	30.5
GCF_000242395.1	Campylobacter jejuni subsp. jejuni H22082	Campylobacter	885274	H22082	current	Contig	2012-01-11	Massey University	PRJNA52017	98.85	0.4	1592	Velvet v. 0.7.55	30.5
GCF_000168175.1	Campylobacter jejuni subsp. jejuni HB93-13	Campylobacter	360112	HB93-13	current	Scaffold	2006-01-27	NCBI	PRJNA16267	99.34	0.9	1636	NA	30.5
GCF_000438865.1	Campylobacter jejuni subsp. jejuni HN-CJD07035	Campylobacter	1310163	HN-CJD07035	current	Scaffold	2013-07-19	NCBI	PRJNA194379	99.57	0.24	1615	SOAPdenovo v. 1.06	30.5
GCF_000025425.1	Campylobacter jejuni subsp. jejuni IA3902	Campylobacter	567106	NA	current	Complete Genome	2010-01-29	NCBI	PRJNA28907	99.5	0.2	1657	NA	30.5
GCF_000355825.1	Campylobacter jejuni subsp. jejuni ICDCCJ07002	Campylobacter	1295394	ICDCCJ07002	current	Scaffold	2013-04-09	NCBI	PRJNA189791	99.57	0.24	1666	SOAPdenovo v. 1.06	30.5
GCF_000355845.1	Campylobacter jejuni subsp. jejuni ICDCCJ07004	Campylobacter	1295400	ICDCCJ07004	current	Scaffold	2013-04-09	NCBI	PRJNA189793	99.57	0.44	1669	SOAPdenovo v. 1.06	30.5
GCF_000255075.1	Campylobacter jejuni subsp. jejuni LMG 23210	Campylobacter	889237	LMG 23210	current	Contig	2012-03-16	Cornell University	PRJNA52899	99.19	0.16	1768	Velvet v. 2009	30
GCF_000255095.1	Campylobacter jejuni subsp. jejuni LMG 23211	Campylobacter	889238	LMG 23211	current	Contig	2012-03-16	Cornell University	PRJNA52901	99.56	0.36	1670	Velvet v. 2009	30.5
GCF_000254315.1	Campylobacter jejuni subsp. jejuni LMG 23218	Campylobacter	889240	LMG 23218	current	Contig	2012-03-16	Cornell University	PRJNA52905	99.41	0.16	1655	Velvet v. 2009	30.5
GCF_000254335.1	Campylobacter jejuni subsp. jejuni LMG 23223	Campylobacter	889241	LMG 23223	current	Contig	2012-03-16	Cornell University	PRJNA52907	99.7	0.16	1603	Velvet v. 2009	30.5
GCF_000254355.1	Campylobacter jejuni subsp. jejuni LMG 23263	Campylobacter	889242	LMG 23263	current	Contig	2012-03-16	Cornell University	PRJNA52909	99.37	0.16	1756	Velvet v. 2009	30.5
GCF_000254395.1	Campylobacter jejuni subsp. jejuni LMG 23264	Campylobacter	889243	LMG 23264	current	Contig	2012-03-16	Cornell University	PRJNA52911	99.5	0.24	1744	Velvet v. 2009	30.5
GCF_000254415.1	Campylobacter jejuni subsp. jejuni LMG 23269	Campylobacter	889244	LMG 23269	current	Contig	2012-03-16	Cornell University	PRJNA52913	96.86	0.16	1644	Velvet v. 2009	30.5
GCF_000254495.1	Campylobacter jejuni subsp. jejuni LMG 23357	Campylobacter	889246	LMG 23357	current	Contig	2012-03-16	Cornell University	PRJNA52917	98.99	0.22	1685	Velvet v. 2009	30.5
GCF_000254535.1	Campylobacter jejuni subsp. jejuni LMG 9081	Campylobacter	889248	LMG 9081	current	Contig	2012-03-16	Cornell University	PRJNA52921	99.39	0.16	1587	Velvet v. 2009	30.5
GCF_000254575.1	Campylobacter jejuni subsp. jejuni LMG 9217	Campylobacter	889249	LMG 9217	current	Contig	2012-03-16	Cornell University	PRJNA52923	99.34	0.16	1679	Velvet v. 2009	30.5
GCF_000255055.1	Campylobacter jejuni subsp. jejuni LMG 9872	Campylobacter	889236	LMG 9872	current	Contig	2012-03-16	Cornell University	PRJNA52897	99.65	0.16	1598	Velvet v. 2009	30.5
GCF_000254455.1	Campylobacter jejuni subsp. jejuni LMG 9879	Campylobacter	889245	LMG 9879	current	Contig	2012-03-16	Cornell University	PRJNA52915	98.79	0.16	1682	Velvet v. 2009	30.5
GCF_000148705.1	Campylobacter jejuni subsp. jejuni M1	Campylobacter	645464	M1	current	Complete Genome	2010-09-28	NCBI	PRJNA38041	97.17	0.16	1533	NA	30.5
GCF_001865595.1	Campylobacter jejuni subsp. jejuni M129	Campylobacter	1349827	M129	current	Complete Genome	2016-11-03	California State University, Northridge	PRJNA209349	98.51	0.16	1775	Newbler v. 2.6; Geneious v. 5.6	30.5
GCF_000009085.1	Campylobacter jejuni subsp. jejuni NCTC 11168 = ATCC 700819	Campylobacter	192222	NCTC 11168	current	Complete Genome	2003-05-06	EBI	PRJNA8	99.59	0.25	1572	NA	30.5
GCF_013392775.1	Campylobacter jejuni subsp. jejuni NCTC 11168 = ATCC 700819	Campylobacter	192222	NCTC 11168	current	Contig	2020-07-08	Veterinary Research Institute	PRJNA532555	99.59	0.25	1611	SPAdes v. 3.10.1	30.5
GCF_000304375.1	Campylobacter jejuni subsp. jejuni NCTC 11168-BN148	Campylobacter	1211776	NCTC 11168-BN148	current	Complete Genome	2012-08-20	EBI	PRJEB175	99.59	0.25	1616	NA	30.5
GCF_000830865.1	Campylobacter jejuni subsp. jejuni NCTC 11168-GSv	Campylobacter	1385724	NCTC 11168-rNRC	current	Complete Genome	2014-02-28	Agriculture & Agri-Food Canada	PRJNA215043	99.59	0.25	1615	NA	30.5
GCF_000830775.1	Campylobacter jejuni subsp. jejuni NCTC 11168-K12E5	Campylobacter	1385720	NCTC 11168-K12E5	current	Complete Genome	2014-02-28	Agriculture & Agri-Food Canada	PRJNA215043	99.59	0.25	1613	NA	30.5
GCF_000830805.1	Campylobacter jejuni subsp. jejuni NCTC 11168-Kf1	Campylobacter	1385723	NCTC 11168-Kf1	current	Complete Genome	2014-02-28	Agriculture & Agri-Food Canada	PRJNA215043	99.59	0.25	1613	NA	30.5
GCF_000830825.1	Campylobacter jejuni subsp. jejuni NCTC 11168-mcK12E5	Campylobacter	1385721	NCTC 11168-mcK12E5	current	Complete Genome	2014-02-28	Agriculture & Agri-Food Canada	PRJNA215043	99.59	0.25	1610	NA	30.5
GCF_000830845.1	Campylobacter jejuni subsp. jejuni NCTC 11168-mfK12E5	Campylobacter	1385722	NCTC 11168-mfK12E5	current	Complete Genome	2014-02-28	Agriculture & Agri-Food Canada	PRJNA215043	99.59	0.25	1614	NA	30.5
GCF_000234525.1	Campylobacter jejuni subsp. jejuni NW	Campylobacter	1093788	NW	current	Scaffold	2011-11-08	NCBI	PRJNA73823	99.5	0.16	1618	Velvet v. 1.1.04	30.5
GCF_000242375.1	Campylobacter jejuni subsp. jejuni P110B	Campylobacter	885273	P110B	current	Contig	2012-01-11	Massey University	PRJNA52015	99.54	0.16	1589	Velvet v. 0.7.55	30.5
GCF_000283215.1	Campylobacter jejuni subsp. jejuni P854	Campylobacter	1151115	P854	current	Scaffold	2012-08-06	NCBI	PRJNA162733	97.54	0.16	1775	SOAPdenovo v. 1.01	30
GCF_000302555.5	Campylobacter jejuni subsp. jejuni PT14	Campylobacter	1201032	PT14	current	Complete Genome	2016-04-04	NCBI	PRJNA168989	99.5	0.16	1599	NA	30.5
GCF_000285695.1	Campylobacter jejuni subsp. jejuni RB922	Campylobacter	1111073	RB922	current	Contig	2012-01-17	EBI	PRJEA76203	97.58	0.45	1750	NA	30.5
GCF_000184205.1	Campylobacter jejuni subsp. jejuni S3	Campylobacter	718271	S3	current	Complete Genome	2010-12-14	NCBI	PRJNA45947	99.39	0.16	1704	NA	30.5
GCF_001767215.1	Campylobacter jejuni subsp. jejuni str. RM3420	Campylobacter	1340842	RM3420	current	Complete Genome	2016-10-18	USDA ARS	PRJNA206197	99.73	0.24	1639	Newbler v. 2.3; Geneious v. 9.1	30.5
GCF_000285675.1	Campylobacter jejuni subsp. jejuni xy259	Campylobacter	1111072	xy259	current	Contig	2012-01-13	EBI	PRJEA76201	98.05	0.46	1699	NA	30.5
GCF_002138435.1	Campylobacter lanienae	Campylobacter	75658	P0084	current	Scaffold	2017-05-15	USDA, ARS, WRRC	PRJNA340993	98.08	0.19	1598	Velvet v. 1.2.10	34.5
GCF_002138445.1	Campylobacter lanienae	Campylobacter	75658	P0007	current	Scaffold	2017-05-15	USDA, ARS, WRRC	PRJNA340989	98.08	0.1	1518	Velvet v. 1.2.10	34.5
GCF_002138455.1	Campylobacter lanienae	Campylobacter	75658	P0027	current	Scaffold	2017-05-15	USDA, ARS, WRRC	PRJNA340991	98.08	0.1	1608	Velvet v. 1.2.10	34.5
GCF_002138485.1	Campylobacter lanienae	Campylobacter	75658	P0018	current	Scaffold	2017-05-15	USDA, ARS, WRRC	PRJNA340990	98.08	0.19	1592	Velvet v. 1.2.10	34.5
GCF_002138515.1	Campylobacter lanienae	Campylobacter	75658	P154	current	Scaffold	2017-05-15	USDA, ARS, WRRC	PRJNA341003	98.08	0.13	1631	Velvet v. 1.2.10	34.5
GCF_002138525.1	Campylobacter lanienae	Campylobacter	75658	P163	current	Scaffold	2017-05-15	USDA, ARS, WRRC	PRJNA341005	98.08	0.32	1549	Velvet v. 1.2.10	34.5
GCF_002138535.1	Campylobacter lanienae	Campylobacter	75658	P147	current	Scaffold	2017-05-15	USDA, ARS, WRRC	PRJNA341002	98.08	0.32	1542	Velvet v. 1.2.10	34.5
GCF_002138565.1	Campylobacter lanienae	Campylobacter	75658	P0101	current	Scaffold	2017-05-15	USDA, ARS, WRRC	PRJNA340997	98.08	0.19	1639	Velvet v. 1.2.10	34.5
GCF_002138595.1	Campylobacter lanienae	Campylobacter	75658	RM6140	current	Contig	2017-05-15	USDA, ARS, WRRC	PRJNA341008	98.08	0.6	1654	Newbler v. 2.6	34.5
GCF_002138605.1	Campylobacter lanienae	Campylobacter	75658	RM6987	current	Contig	2017-05-15	USDA, ARS, WRRC	PRJNA341009	98.08	0.41	1695	Newbler v. 2.6	34
GCF_002138615.1	Campylobacter lanienae	Campylobacter	75658	RM6995	current	Contig	2017-05-15	USDA, ARS, WRRC	PRJNA341010	97.7	0.22	1739	Newbler v. 2.6	34
GCF_002138635.1	Campylobacter lanienae	Campylobacter	75658	RM6997	current	Contig	2017-05-15	USDA, ARS, WRRC	PRJNA341011	98.08	0.41	1639	Newbler v. 2.6	34.5
GCF_002138675.1	Campylobacter lanienae	Campylobacter	75658	RM10695	current	Contig	2017-05-15	USDA, ARS, WRRC	PRJNA341007	98.08	0.41	1677	Newbler v. 2.6	34
GCF_002139215.1	Campylobacter lanienae	Campylobacter	75658	P0006	current	Scaffold	2017-05-15	USDA, ARS, WRRC	PRJNA340988	98.08	0.1	1527	Velvet v. 1.2.10	34.5
GCF_002139235.1	Campylobacter lanienae	Campylobacter	75658	P0034	current	Scaffold	2017-05-15	USDA, ARS, WRRC	PRJNA340992	98.08	0.1	1531	Velvet v. 1.2.10	34.5
GCF_002139255.1	Campylobacter lanienae	Campylobacter	75658	P0086	current	Scaffold	2017-05-15	USDA, ARS, WRRC	PRJNA340994	98.08	0.19	1564	Velvet v. 1.2.10	34.5
GCF_002139265.1	Campylobacter lanienae	Campylobacter	75658	P0099	current	Scaffold	2017-05-15	USDA, ARS, WRRC	PRJNA340995	98.08	0.32	1584	Velvet v. 1.2.10	34.5
GCF_002139275.1	Campylobacter lanienae	Campylobacter	75658	P0100	current	Scaffold	2017-05-15	USDA, ARS, WRRC	PRJNA340996	98.08	0.1	1527	Velvet v. 1.2.10	34.5
GCF_002139315.1	Campylobacter lanienae	Campylobacter	75658	P0102	current	Scaffold	2017-05-15	USDA, ARS, WRRC	PRJNA340998	98.08	0.1	1579	Velvet v. 1.2.10	34.5
GCF_002139335.1	Campylobacter lanienae	Campylobacter	75658	P0129	current	Scaffold	2017-05-15	USDA, ARS, WRRC	PRJNA341001	98.08	0.19	1618	Velvet v. 1.2.10	34.5
GCF_002139345.1	Campylobacter lanienae	Campylobacter	75658	P0104	current	Scaffold	2017-05-15	USDA, ARS, WRRC	PRJNA340999	98.08	0.13	1637	Velvet v. 1.2.10	34.5
GCF_002139375.1	Campylobacter lanienae	Campylobacter	75658	P0121	current	Scaffold	2017-05-15	USDA, ARS, WRRC	PRJNA341000	98.08	0.32	1542	Velvet v. 1.2.10	34.5
GCF_002139385.1	Campylobacter lanienae	Campylobacter	75658	P158	current	Scaffold	2017-05-15	USDA, ARS, WRRC	PRJNA341004	98.08	0.32	1599	Velvet v. 1.2.10	34.5
GCF_002139415.1	Campylobacter lanienae	Campylobacter	75658	RM8001	current	Contig	2017-05-15	USDA, ARS, WRRC	PRJNA341012	98.13	0.67	1727	Newbler v. 2.6	34.5
GCF_002139425.1	Campylobacter lanienae	Campylobacter	75658	RM10079	current	Contig	2017-05-15	USDA, ARS, WRRC	PRJNA341006	98.08	0.51	1652	Newbler v. 2.6	34.5
GCF_008000475.1	Campylobacter lanienae	Campylobacter	75658	D6764	current	Contig	2019-08-04	EDLB-CDC	PRJNA239251	98.08	0.3	1628	SPAdes v. 3.11	34.5
GCF_008000595.1	Campylobacter lanienae	Campylobacter	75658	2013D-9588	current	Contig	2019-08-04	EDLB-CDC	PRJNA239251	98.08	0.22	1575	SPAdes v. 3.11	34.5
GCF_902385725.1	Campylobacter lanienae	Campylobacter	75658	NA	current	Complete Genome	2019-08-10	EBI	PRJEB33885	98.08	0.41	1577	NA	34.5
GCF_933130515.1	Campylobacter lanienae	Campylobacter	75658	NA	current	Contig	2022-09-13	EBI	PRJEB51444	98.08	0.32	1645	NA	34.5
GCF_002139935.1	Campylobacter lanienae NCTC 13004	Campylobacter	1031753	NCTC 13004	current	Complete Genome	2017-05-15	USDA, ARS, WRRC	PRJNA66799	98.08	0.32	1576	Newbler v. 2.6	34.5
GCF_001017575.1	Campylobacter lari	Campylobacter	201	Slaughter Beach	current	Complete Genome	2015-06-02	Agricultural Research Service	PRJNA239573	98.18	NA	1544	Celeral v. 7; Geneious assembler v. 6	30
GCF_001761915.1	Campylobacter lari	Campylobacter	201	BCW_3793	current	Scaffold	2016-10-04	University of California at Davis	PRJNA203445	98.56	NA	1489	ABySS v. 1.5.2	29.5
GCF_001761945.1	Campylobacter lari	Campylobacter	201	BCW_3783	current	Scaffold	2016-10-04	University of California at Davis	PRJNA203445	98.56	NA	1490	ABySS v. 1.5.2	29.5
GCF_001762205.1	Campylobacter lari	Campylobacter	201	BCW_4217	current	Scaffold	2016-10-04	University of California at Davis	PRJNA203445	98.56	NA	1488	ABySS v. 1.5.2	29.5
GCF_004357905.1	Campylobacter lari	Campylobacter	201	Ca_G_58BB	current	Contig	2019-03-19	US EPA	PRJNA526628	98.82	0.19	1515	Unicycler v. 0.4.7	29.5
GCF_010469945.1	Campylobacter lari	Campylobacter	201	SCHS02	current	Complete Genome	2020-02-12	Seoul National University	PRJNA590814	95.23	2.38	1454	HGAP v. 3.0	29.5
GCF_013290195.1	Campylobacter lari	Campylobacter	201	503734	current	Contig	2020-06-08	University of Maryland, School of Medicine	PRJNA607058	98.44	NA	1453	SPAdes v. 3.13.0	30
GCF_013290495.1	Campylobacter lari	Campylobacter	201	504218	current	Contig	2020-06-08	University of Maryland, School of Medicine	PRJNA607058	98.44	NA	1516	SPAdes v. 3.13.0	30
GCF_013290505.1	Campylobacter lari	Campylobacter	201	504478	current	Contig	2020-06-08	University of Maryland, School of Medicine	PRJNA607058	98.44	NA	1473	SPAdes v. 3.13.0	30
GCF_016726265.1	Campylobacter lari	Campylobacter	201	FDAARGOS_1101	current	Complete Genome	2021-01-20	FDA-ARGOS Database	PRJNA231221	98.56	NA	1504	Canu v. 1.8	30
GCF_018476685.1	Campylobacter lari	Campylobacter	201	TTU_572	current	Contig	2021-05-24	FDA Center for Food Safety and Applied Nutrition	PRJNA296704	97.53	2.85	1542	SPAdes v. 3.13.0	30
GCF_018500285.1	Campylobacter lari	Campylobacter	201	TTU_584	current	Contig	2021-05-25	FDA Center for Food Safety and Applied Nutrition	PRJNA686218	98.76	0.38	1546	SPAdes v. 3.13.0	29.5
GCF_018500295.1	Campylobacter lari	Campylobacter	201	TTU_571	current	Contig	2021-05-25	FDA Center for Food Safety and Applied Nutrition	PRJNA686218	98.82	0.44	1509	SPAdes v. 3.13.0	30
GCF_018500385.1	Campylobacter lari	Campylobacter	201	TTU_580	current	Contig	2021-05-25	FDA Center for Food Safety and Applied Nutrition	PRJNA686218	98.72	0.08	1519	SPAdes v. 3.13.0	29.5
GCF_018500405.1	Campylobacter lari	Campylobacter	201	TTU_628	current	Contig	2021-05-25	FDA Center for Food Safety and Applied Nutrition	PRJNA686218	98.82	0.38	1594	SPAdes v. 3.13.0	30
GCF_018500415.1	Campylobacter lari	Campylobacter	201	TTU_585	current	Contig	2021-05-25	FDA Center for Food Safety and Applied Nutrition	PRJNA686218	98.56	NA	1619	SPAdes v. 3.13.0	29.5
GCF_018500425.1	Campylobacter lari	Campylobacter	201	TTU_589	current	Contig	2021-05-25	FDA Center for Food Safety and Applied Nutrition	PRJNA686218	98.44	NA	1632	SPAdes v. 3.13.0	29.5
GCF_018500465.1	Campylobacter lari	Campylobacter	201	TTU_576	current	Contig	2021-05-25	FDA Center for Food Safety and Applied Nutrition	PRJNA686218	98.69	NA	1655	SPAdes v. 3.13.0	29.5
GCF_018500485.1	Campylobacter lari	Campylobacter	201	TTU_627	current	Contig	2021-05-25	FDA Center for Food Safety and Applied Nutrition	PRJNA686218	98.82	NA	1505	SPAdes v. 3.13.0	30
GCF_018500505.1	Campylobacter lari	Campylobacter	201	TTU_575	current	Contig	2021-05-25	FDA Center for Food Safety and Applied Nutrition	PRJNA686218	98.94	NA	1703	SPAdes v. 3.13.0	29.5
GCF_018500515.1	Campylobacter lari	Campylobacter	201	TTU_570	current	Contig	2021-05-25	FDA Center for Food Safety and Applied Nutrition	PRJNA686218	98.76	NA	1485	SPAdes v. 3.13.0	30
GCF_018500525.1	Campylobacter lari	Campylobacter	201	TTU_573	current	Contig	2021-05-25	FDA Center for Food Safety and Applied Nutrition	PRJNA686218	98.64	NA	1654	SPAdes v. 3.13.0	29.5
GCF_018500565.1	Campylobacter lari	Campylobacter	201	TTU_578	current	Contig	2021-05-25	FDA Center for Food Safety and Applied Nutrition	PRJNA686218	98.75	NA	1785	SPAdes v. 3.13.0	29.5
GCF_018500595.1	Campylobacter lari	Campylobacter	201	TTU_569	current	Contig	2021-05-25	FDA Center for Food Safety and Applied Nutrition	PRJNA686218	98.53	NA	1590	SPAdes v. 3.13.0	30
GCF_018500625.1	Campylobacter lari	Campylobacter	201	TTU_577	current	Contig	2021-05-25	FDA Center for Food Safety and Applied Nutrition	PRJNA686218	98.82	NA	1500	SPAdes v. 3.13.0	30
GCF_019611615.1	Campylobacter lari	Campylobacter	201	SC1371	current	Contig	2021-08-16	Massey University	PRJNA675916	98.56	NA	1444	SKESA v. 2.4.0	29.5
GCF_019613235.1	Campylobacter lari	Campylobacter	201	SC1208	current	Contig	2021-08-16	Massey University	PRJNA675916	98.56	NA	1450	SKESA v. 2.4.0	29.5
GCF_019616225.1	Campylobacter lari	Campylobacter	201	SC1375	current	Contig	2021-08-16	Massey University	PRJNA675916	98.18	0.13	1451	SKESA v. 2.4.0	29.5
GCF_019616285.1	Campylobacter lari	Campylobacter	201	SC1373	current	Contig	2021-08-16	Massey University	PRJNA675916	98.18	0.13	1457	SKESA v. 2.4.0	29.5
GCF_019622665.1	Campylobacter lari	Campylobacter	201	SC0720	current	Contig	2021-08-16	Massey University	PRJNA675916	98.94	0.19	1532	SKESA v. 2.4.0	29.5
GCF_019627435.1	Campylobacter lari	Campylobacter	201	SC0622	current	Contig	2021-08-16	Massey University	PRJNA675916	98.06	NA	1450	SKESA v. 2.4.0	29.5
GCF_019630405.1	Campylobacter lari	Campylobacter	201	SC0386	current	Contig	2021-08-16	Massey University	PRJNA675916	98.56	NA	1449	SKESA v. 2.4.0	29.5
GCF_019632345.1	Campylobacter lari	Campylobacter	201	SC0602	current	Contig	2021-08-16	Massey University	PRJNA675916	98.44	NA	1445	SKESA v. 2.4.0	29.5
GCF_019632985.1	Campylobacter lari	Campylobacter	201	SC0505	current	Contig	2021-08-16	Massey University	PRJNA675916	98.94	0.38	1516	SKESA v. 2.4.0	29.5
GCF_022464985.1	Campylobacter lari	Campylobacter	201	CLFY2011012	current	Contig	2022-03-03	Zhejiang Academy of Agricultural Sciences	PRJNA790722	98.76	NA	1525	CLC Genomics Workbench v. 2021-05-01T00:00:00	30
GCF_022465035.1	Campylobacter lari	Campylobacter	201	CLFY2011009	current	Contig	2022-03-03	Zhejiang Academy of Agricultural Sciences	PRJNA790722	98.72	0.1	1529	CLC Genomics Workbench v. 2021-05-01T00:00:00	30
GCF_022465055.1	Campylobacter lari	Campylobacter	201	CLFY2011007	current	Contig	2022-03-03	Zhejiang Academy of Agricultural Sciences	PRJNA790722	98.56	NA	1516	CLC Genomics Workbench v. 2021-05-01T00:00:00	31
GCF_022465075.1	Campylobacter lari	Campylobacter	201	CLFY2011006	current	Contig	2022-03-03	Zhejiang Academy of Agricultural Sciences	PRJNA790722	98.72	NA	1529	CLC Genomics Workbench v. 2021-05-01T00:00:00	30
GCF_022465115.1	Campylobacter lari	Campylobacter	201	CLFY2011003	current	Contig	2022-03-03	Zhejiang Academy of Agricultural Sciences	PRJNA790722	98.86	0.02	1527	CLC Genomics Workbench v. 2021-05-01T00:00:00	30
GCF_022465135.1	Campylobacter lari	Campylobacter	201	CLFY2011002	current	Contig	2022-03-03	Zhejiang Academy of Agricultural Sciences	PRJNA790722	98.72	0.16	1574	CLC Genomics Workbench v. 2021-05-01T00:00:00	29.5
GCF_024704935.1	Campylobacter lari	Campylobacter	201	S3:65	previous	Contig	2022-08-16	USDA, ARS, WRRC	PRJNA862465	98.94	NA	1468	Newbler v. 2.6	30
GCF_024704945.1	Campylobacter lari	Campylobacter	201	MO18	previous	Contig	2022-08-16	USDA, ARS, WRRC	PRJNA862465	98.56	0.38	1569	Newbler v. 2.6	30
GCF_024705015.1	Campylobacter lari	Campylobacter	201	S3:26	previous	Contig	2022-08-16	USDA, ARS, WRRC	PRJNA862465	98.94	0.04	1482	Newbler v. 2.6	30
GCF_024705055.1	Campylobacter lari	Campylobacter	201	S3:34	previous	Contig	2022-08-16	USDA, ARS, WRRC	PRJNA862465	98.94	NA	1592	Newbler v. 2.6	29.5
GCF_024705125.1	Campylobacter lari	Campylobacter	201	S3:28	previous	Contig	2022-08-16	USDA, ARS, WRRC	PRJNA862465	98.18	NA	1475	Newbler v. 2.6	30
GCF_024705135.1	Campylobacter lari	Campylobacter	201	RM15610	previous	Contig	2022-08-16	USDA, ARS, WRRC	PRJNA862465	98.82	NA	1603	Newbler v. 2.6	29.5
GCF_024705225.1	Campylobacter lari	Campylobacter	201	257	previous	Contig	2022-08-16	USDA, ARS, WRRC	PRJNA862465	98.56	0.19	1539	Newbler v. 2.6	29.5
GCF_024705265.1	Campylobacter lari	Campylobacter	201	RM16711	previous	Contig	2022-08-16	USDA, ARS, WRRC	PRJNA862465	98.94	NA	1526	Newbler v. 2.6	30
GCF_024705295.1	Campylobacter lari	Campylobacter	201	RM17453	previous	Contig	2022-08-16	USDA, ARS, WRRC	PRJNA862465	98.94	NA	1590	Newbler v. 2.6	29.5
GCF_024705315.1	Campylobacter lari	Campylobacter	201	S4:11	previous	Contig	2022-08-16	USDA, ARS, WRRC	PRJNA862465	98.56	NA	1610	Newbler v. 2.6	29.5
GCF_024705335.1	Campylobacter lari	Campylobacter	201	3439-36	previous	Contig	2022-08-16	USDA, ARS, WRRC	PRJNA862465	98.94	0.32	1533	Newbler v. 2.6	29.5
GCF_024705345.1	Campylobacter lari	Campylobacter	201	RM17285	previous	Contig	2022-08-16	USDA, ARS, WRRC	PRJNA862465	98.38	NA	1577	Newbler v. 2.6	29.5
GCF_024705365.1	Campylobacter lari	Campylobacter	201	S3:81	previous	Contig	2022-08-16	USDA, ARS, WRRC	PRJNA862465	98.94	NA	1526	Newbler v. 2.6	30
GCF_024705395.1	Campylobacter lari	Campylobacter	201	RM16703	previous	Contig	2022-08-16	USDA, ARS, WRRC	PRJNA862465	98.38	0.19	1596	Newbler v. 2.6	29.5
GCF_024705415.1	Campylobacter lari	Campylobacter	201	RM17655	previous	Contig	2022-08-16	USDA, ARS, WRRC	PRJNA862465	98.76	0.13	1589	Newbler v. 2.6	29.5
GCF_024705425.1	Campylobacter lari	Campylobacter	201	RM15629	previous	Contig	2022-08-16	USDA, ARS, WRRC	PRJNA862465	98.94	NA	1573	Newbler v. 2.6	29.5
GCF_024705455.1	Campylobacter lari	Campylobacter	201	RM15622	previous	Contig	2022-08-16	USDA, ARS, WRRC	PRJNA862465	98.94	NA	1630	Newbler v. 2.6	29.5
GCF_024705475.1	Campylobacter lari	Campylobacter	201	RM15624	previous	Contig	2022-08-16	USDA, ARS, WRRC	PRJNA862465	98.82	NA	1500	Newbler v. 2.6	30
GCF_024705495.1	Campylobacter lari	Campylobacter	201	RM15744	previous	Contig	2022-08-16	USDA, ARS, WRRC	PRJNA862465	98.94	NA	1625	Newbler v. 2.6	29.5
GCF_024708765.1	Campylobacter lari	Campylobacter	201	2a	previous	Contig	2022-08-18	USDA, ARS, WRRC	PRJNA862465	98.82	NA	1640	Newbler v. 2.6	29.5
GCF_024708785.1	Campylobacter lari	Campylobacter	201	M595a	previous	Contig	2022-08-18	USDA, ARS, WRRC	PRJNA862465	98.94	0.06	1537	Newbler v. 2.6	29.5
GCF_025868795.1	Campylobacter lari	Campylobacter	201	AUSMDU00032412	current	Contig	2022-10-26	Microbiological Diagnostic Unit Public Health Laboratory	PRJNA818070	98.18	NA	1439	Unicycler v. 0.4.8	29.5
GCF_025868805.1	Campylobacter lari	Campylobacter	201	AUSMDU00032416	current	Contig	2022-10-26	Microbiological Diagnostic Unit Public Health Laboratory	PRJNA818070	98.56	NA	1446	Unicycler v. 0.4.8	29.5
GCF_025868815.1	Campylobacter lari	Campylobacter	201	AUSMDU00034676	current	Contig	2022-10-26	Microbiological Diagnostic Unit Public Health Laboratory	PRJNA818070	98.18	NA	1498	Unicycler v. 0.4.8	29.5
GCF_025868825.1	Campylobacter lari	Campylobacter	201	AUSMDU00032420	current	Contig	2022-10-26	Microbiological Diagnostic Unit Public Health Laboratory	PRJNA818070	98.18	NA	1452	Unicycler v. 0.4.8	29.5
GCF_025868835.1	Campylobacter lari	Campylobacter	201	AUSMDU00032413	current	Contig	2022-10-26	Microbiological Diagnostic Unit Public Health Laboratory	PRJNA818070	97.8	NA	1447	Unicycler v. 0.4.8	29.5
GCF_025868895.1	Campylobacter lari	Campylobacter	201	AUSMDU00034677	current	Contig	2022-10-26	Microbiological Diagnostic Unit Public Health Laboratory	PRJNA818070	98.56	0.38	1525	Unicycler v. 0.4.8	29.5
GCF_025868915.1	Campylobacter lari	Campylobacter	201	AUSMDU00032418	current	Contig	2022-10-26	Microbiological Diagnostic Unit Public Health Laboratory	PRJNA818070	98.56	NA	1488	Unicycler v. 0.4.8	29.5
GCF_025868975.1	Campylobacter lari	Campylobacter	201	AUSMDU00034673	current	Contig	2022-10-26	Microbiological Diagnostic Unit Public Health Laboratory	PRJNA818070	98.18	NA	1449	Unicycler v. 0.4.8	29.5
GCF_025868995.1	Campylobacter lari	Campylobacter	201	AUSMDU00032408	current	Contig	2022-10-26	Microbiological Diagnostic Unit Public Health Laboratory	PRJNA818070	98.56	NA	1507	Unicycler v. 0.4.8	29.5
GCF_025869005.1	Campylobacter lari	Campylobacter	201	AUSMDU00034675	current	Contig	2022-10-26	Microbiological Diagnostic Unit Public Health Laboratory	PRJNA818070	98.56	NA	1478	Unicycler v. 0.4.8	29.5
GCF_025869035.1	Campylobacter lari	Campylobacter	201	AUSMDU00032410	current	Contig	2022-10-26	Microbiological Diagnostic Unit Public Health Laboratory	PRJNA818070	98.56	NA	1479	Unicycler v. 0.4.8	29.5
GCF_025869055.1	Campylobacter lari	Campylobacter	201	AUSMDU00034682	current	Contig	2022-10-26	Microbiological Diagnostic Unit Public Health Laboratory	PRJNA818070	98.56	NA	1528	Unicycler v. 0.4.8	29.5
GCF_025869075.1	Campylobacter lari	Campylobacter	201	AUSMDU00034683	current	Contig	2022-10-26	Microbiological Diagnostic Unit Public Health Laboratory	PRJNA818070	98.56	NA	1475	Unicycler v. 0.4.8	29.5
GCF_025869095.1	Campylobacter lari	Campylobacter	201	AUSMDU00034680	current	Contig	2022-10-26	Microbiological Diagnostic Unit Public Health Laboratory	PRJNA818070	98.94	NA	1464	Unicycler v. 0.4.8	29.5
GCF_025869115.1	Campylobacter lari	Campylobacter	201	AUSMDU00032414	current	Contig	2022-10-26	Microbiological Diagnostic Unit Public Health Laboratory	PRJNA818070	98.56	0.19	1571	Unicycler v. 0.4.8	29.5
GCF_025869125.1	Campylobacter lari	Campylobacter	201	AUSMDU00032409	current	Contig	2022-10-26	Microbiological Diagnostic Unit Public Health Laboratory	PRJNA818070	98.48	NA	1451	Unicycler v. 0.4.8	29.5
GCF_025869145.1	Campylobacter lari	Campylobacter	201	AUSMDU00032415	current	Contig	2022-10-26	Microbiological Diagnostic Unit Public Health Laboratory	PRJNA818070	98.56	NA	1531	Unicycler v. 0.4.8	29.5
GCF_025869155.1	Campylobacter lari	Campylobacter	201	AUSMDU00032300	current	Contig	2022-10-26	Microbiological Diagnostic Unit Public Health Laboratory	PRJNA818070	98.56	NA	1500	Unicycler v. 0.4.8	29.5
GCF_025869195.1	Campylobacter lari	Campylobacter	201	AUSMDU00032419	current	Contig	2022-10-26	Microbiological Diagnostic Unit Public Health Laboratory	PRJNA818070	98.56	NA	1478	Unicycler v. 0.4.8	29.5
GCF_025869215.1	Campylobacter lari	Campylobacter	201	AUSMDU00034681	current	Contig	2022-10-26	Microbiological Diagnostic Unit Public Health Laboratory	PRJNA818070	98.94	NA	1619	Unicycler v. 0.4.8	29.5
GCF_025869225.1	Campylobacter lari	Campylobacter	201	AUSMDU00032417	current	Contig	2022-10-26	Microbiological Diagnostic Unit Public Health Laboratory	PRJNA818070	98.56	0.38	1540	Unicycler v. 0.4.8	29.5
GCF_025869245.1	Campylobacter lari	Campylobacter	201	AUSMDU00032411	current	Contig	2022-10-26	Microbiological Diagnostic Unit Public Health Laboratory	PRJNA818070	98.18	NA	1462	Unicycler v. 0.4.8	29.5
GCF_025869255.1	Campylobacter lari	Campylobacter	201	AUSMDU00034679	current	Contig	2022-10-26	Microbiological Diagnostic Unit Public Health Laboratory	PRJNA818070	98.56	NA	1494	Unicycler v. 0.4.8	29.5
GCF_025869285.1	Campylobacter lari	Campylobacter	201	AUSMDU00034678	current	Contig	2022-10-26	Microbiological Diagnostic Unit Public Health Laboratory	PRJNA818070	98.56	NA	1545	Unicycler v. 0.4.8	29.5
GCF_025869335.1	Campylobacter lari	Campylobacter	201	AUSMDU00032421	current	Contig	2022-10-26	Microbiological Diagnostic Unit Public Health Laboratory	PRJNA818070	98.18	NA	1446	Unicycler v. 0.4.8	29.5
GCF_033129525.1	Campylobacter lari	Campylobacter	201	BCH-10973	current	Complete Genome	2023-06-24	Microbiology, Graduate school of Biomedical & Health Sciences, Hiroshima University	PRJDB15932	98.56	NA	1484	Flye v. 2.9	29.5
GCF_033242205.1	Campylobacter lari	Campylobacter	201	IDH-12421	current	Contig	2023-06-25	Microbiology, Graduate school of Biomedical & Health Sciences, Hiroshima University	PRJDB15932	98.56	NA	1472	Bactopia v. 1.7.1	29.5
GCF_037478095.1	Campylobacter lari	Campylobacter	201	NPRC(S) 01.13900	current	Complete Genome	2024-04-05	Chinese Center for Disease Control and Prevention	PRJNA1068817	98.82	NA	1565	Canu v. v2.0	29.5
GCF_900446585.1	Campylobacter lari	Campylobacter	201	NCTC 12893	current	Contig	2018-07-25	EBI	PRJEB6403	98.56	NA	1538	NA	29.5
GCF_900446615.1	Campylobacter lari	Campylobacter	201	NCTC11352	current	Contig	2018-08-07	EBI	PRJEB6403	98.56	NA	1523	NA	30
GCF_900446655.1	Campylobacter lari	Campylobacter	201	NCTC 12894	current	Contig	2018-08-07	EBI	PRJEB6403	98.56	NA	1498	NA	30
GCF_900638335.1	Campylobacter lari	Campylobacter	201	NCTC11937	current	Complete Genome	2018-12-20	EBI	PRJEB6403	97.8	NA	1492	NA	30
GCF_918409685.1	Campylobacter lari	Campylobacter	201	NA	current	Contig	2021-11-18	EBI	PRJEB48129	98.4	NA	1448	NA	29.5
GCF_933130925.1	Campylobacter lari	Campylobacter	201	NA	current	Contig	2022-09-13	EBI	PRJEB51444	98.94	0.38	1659	NA	29.5
GCF_933132235.1	Campylobacter lari	Campylobacter	201	NA	current	Contig	2022-09-13	EBI	PRJEB51444	98.56	NA	1588	NA	29.5
GCF_963423815.1	Campylobacter lari	Campylobacter	201	NA	current	Contig	2023-09-12	EBI	PRJEB50422	98.56	NA	1447	SPAdes v3.14.0	29.5
GCF_963423825.1	Campylobacter lari	Campylobacter	201	NA	current	Contig	2023-09-12	EBI	PRJEB50422	98.56	NA	1448	SPAdes v3.14.0	29.5
GCF_963423855.1	Campylobacter lari	Campylobacter	201	NA	current	Contig	2023-09-12	EBI	PRJEB50422	98.56	NA	1448	SPAdes v3.14.0	29.5
GCF_000816385.2	Campylobacter lari CCUG 22395	Campylobacter	1388750	CCUG 22395	current	Complete Genome	2016-08-24	USDA, ARS, WRRC	PRJNA215648	98.56	NA	1494	Newbler v. 2.6	30
GCF_000816365.1	Campylobacter lari NCTC 11845	Campylobacter	1388749	NCTC 11845	current	Complete Genome	2015-01-07	USDA, ARS, WRRC	PRJNA215647	98.18	NA	1723	Newbler v. 2.6	29.5
GCF_000816405.1	Campylobacter lari RM16701	Campylobacter	1453989	RM16701	current	Complete Genome	2015-01-07	USDA, ARS, WRRC	PRJNA236387	98.56	NA	1482	Newbler v. 2.6	30
GCF_000816425.1	Campylobacter lari RM16712	Campylobacter	1453988	RM16712	current	Complete Genome	2015-01-07	USDA, ARS, WRRC	PRJNA236389	98.56	NA	1534	Newbler v. 2.6	29.5
GCF_000019205.1	Campylobacter lari RM2100	Campylobacter	306263	RM2100; ATCC BAA-1060D	current	Complete Genome	2009-02-05	NCBI	PRJNA12517	98.52	NA	1556	Newbler v. 2.6	29.5
GCF_008245025.1	Campylobacter lari subsp. concheus	Campylobacter	488545	LMG 21009	current	Complete Genome	2019-09-03	USDA, ARS, WRRC	PRJNA562221	98.68	NA	1460	RS_HGAP_Assembly v. 3; Newbler v. 2.6	30
GCF_008802005.1	Campylobacter lari subsp. concheus	Campylobacter	488545	CCUG 55786	current	Contig	2019-10-01	University of Gothenburg - CCUG	PRJNA563568	98.94	0.51	1477	SPAdes v. 3.10	29.5
GCF_024620605.1	Campylobacter lari subsp. concheus	Campylobacter	488545	RM19171	previous	Contig	2022-08-10	USDA, ARS, WRRC	PRJNA860203	98.94	NA	1520	Newbler v. 2.6	29.5
GCF_024620645.1	Campylobacter lari subsp. concheus	Campylobacter	488545	RM19172	previous	Contig	2022-08-10	USDA, ARS, WRRC	PRJNA860203	98.94	NA	1520	Newbler v. 2.6	29.5
GCF_024620685.1	Campylobacter lari subsp. concheus	Campylobacter	488545	RM19156	previous	Contig	2022-08-10	USDA, ARS, WRRC	PRJNA860203	98.86	NA	1506	Newbler v. 2.6	29.5
GCF_024621005.1	Campylobacter lari subsp. concheus	Campylobacter	488545	RM19153	previous	Contig	2022-08-10	USDA, ARS, WRRC	PRJNA860203	98.89	NA	1571	Newbler v. 2.6	29.5
GCF_024621345.1	Campylobacter lari subsp. concheus	Campylobacter	488545	RM19214	previous	Contig	2022-08-10	USDA, ARS, WRRC	PRJNA860203	98.94	NA	1579	Newbler v. 2.6	29.5
GCF_024621445.1	Campylobacter lari subsp. concheus	Campylobacter	488545	RM19168	previous	Contig	2022-08-10	USDA, ARS, WRRC	PRJNA860203	98.94	NA	1473	Newbler v. 2.6	29.5
GCF_024621465.1	Campylobacter lari subsp. concheus	Campylobacter	488545	RM19175	previous	Contig	2022-08-10	USDA, ARS, WRRC	PRJNA860203	98.94	0.19	1543	Newbler v. 2.6	29.5
GCF_024621495.1	Campylobacter lari subsp. concheus	Campylobacter	488545	RM19179	previous	Contig	2022-08-10	USDA, ARS, WRRC	PRJNA860203	98.56	NA	1464	Newbler v. 2.6	29.5
GCF_024621625.1	Campylobacter lari subsp. concheus	Campylobacter	488545	RM19157	previous	Contig	2022-08-10	USDA, ARS, WRRC	PRJNA860203	98.89	NA	1572	Newbler v. 2.6	29.5
GCF_024621655.1	Campylobacter lari subsp. concheus	Campylobacter	488545	RM19247	current	Contig	2022-08-10	USDA, ARS, WRRC	PRJNA860203	98.94	NA	1584	Newbler v. 2.6	29.5
GCF_024621665.1	Campylobacter lari subsp. concheus	Campylobacter	488545	RM19245	previous	Contig	2022-08-10	USDA, ARS, WRRC	PRJNA860203	98.56	NA	1562	Newbler v. 2.6	29.5
GCF_024621675.1	Campylobacter lari subsp. concheus	Campylobacter	488545	RM19224	previous	Contig	2022-08-10	USDA, ARS, WRRC	PRJNA860203	98.94	NA	1546	Newbler v. 2.6	29.5
GCF_024621745.1	Campylobacter lari subsp. concheus	Campylobacter	488545	RM19222	previous	Contig	2022-08-10	USDA, ARS, WRRC	PRJNA860203	98.75	NA	1470	Newbler v. 2.6	29.5
GCF_024621855.1	Campylobacter lari subsp. concheus	Campylobacter	488545	RM19215	current	Contig	2022-08-10	USDA, ARS, WRRC	PRJNA860203	98.89	NA	1476	Newbler v. 2.6	29.5
GCF_000816225.1	Campylobacter lari subsp. concheus LMG 11760	Campylobacter	1031536	LMG 11760	current	Complete Genome	2015-01-07	USDA, ARS, WRRC	PRJNA66781	98.82	NA	1468	Newbler v. 2.6	29.5
GCF_013372185.1	Campylobacter lari subsp. lari	Campylobacter	650054	LMG 8846	current	Complete Genome	2020-06-24	USDA, ARS, WRRC	PRJNA633572	98.44	NA	1510	Newbler v. 2.6	30
GCF_900111465.1	Campylobacter lari subsp. lari	Campylobacter	650054	ATCC 35221	current	Contig	2016-10-31	DOE Joint Genome Institute	PRJEB17067	98.56	NA	1511	NA	29.5
GCF_028649555.1	Campylobacter magnus	Campylobacter	3026462	50012	current	Contig	2023-02-14	Veterinary Faculty	PRJNA931817	96.76	1.91	1651	SPAdes v. 3.13.1	39
GCF_028649595.1	Campylobacter magnus	Campylobacter	3026462	46386	current	Contig	2023-02-14	Veterinary Faculty	PRJNA931817	96.7	0.13	1705	SPAdes v. 3.13.1	39
GCF_028649615.1	Campylobacter magnus	Campylobacter	3026462	46490	current	Contig	2023-02-14	Veterinary Faculty	PRJNA931817	96.67	0.32	1588	SPAdes v. 3.13.1	39
GCF_030509935.1	Campylobacter magnus	Campylobacter	3026462	34484	current	Contig	2023-07-19	Veterinary Faculty	PRJNA931817	96.48	0.32	1675	SPAdes v. 3.13.1	39
GCF_030509985.1	Campylobacter magnus	Campylobacter	3026462	47389	current	Contig	2023-07-19	Veterinary Faculty	PRJNA931817	96.04	0.32	1614	SPAdes v. 3.13.1	39
GCF_905120465.1	Campylobacter majalis	Campylobacter	2790656	LMG 7974	current	Contig	2021-11-18	EBI	PRJEB41439	98.6	1.14	1916	NA	34
GCF_014253065.1	Campylobacter massiliensis	Campylobacter	2762557	Marseille-Q3452	current	Contig	2020-08-19	IHU - Mediterranee Infection	PRJNA656994	99.16	0.38	2159	SPAdes v. 3.10	45.5
GCF_020135835.1	Campylobacter molothri	Campylobacter	1032242	W0065	current	Contig	2021-09-24	USDA, ARS, WRRC	PRJNA66815	94.03	0.13	1435	Newbler v. 2.6	28
GCF_020135915.1	Campylobacter molothri	Campylobacter	1032242	W0067	current	Contig	2021-09-24	USDA, ARS, WRRC	PRJNA66815	94.46	NA	1443	Newbler v. 2.6	28.5
GCF_020135935.1	Campylobacter molothri	Campylobacter	1032242	W0046	current	Contig	2021-09-24	USDA, ARS, WRRC	PRJNA66815	94.08	0.13	1455	Newbler v. 2.6	28
GCF_020135945.1	Campylobacter molothri	Campylobacter	1032242	W0047	current	Contig	2021-09-24	USDA, ARS, WRRC	PRJNA66815	94.46	0.51	1430	Newbler v. 2.6	28.5
GCF_020135995.1	Campylobacter molothri	Campylobacter	1032242	W0049	current	Contig	2021-09-24	USDA, ARS, WRRC	PRJNA66815	94.46	NA	1484	Newbler v. 2.6	28
GCF_020136005.1	Campylobacter molothri	Campylobacter	1032242	W0045	current	Contig	2021-09-24	USDA, ARS, WRRC	PRJNA66815	94.48	NA	1614	Newbler v. 2.6	28
GCF_020136035.1	Campylobacter molothri	Campylobacter	1032242	RM17709	current	Contig	2021-09-24	USDA, ARS, WRRC	PRJNA66815	94.46	NA	1417	Newbler v. 2.6	28
GCF_020136055.1	Campylobacter molothri	Campylobacter	1032242	RM13744	current	Contig	2021-09-24	USDA, ARS, WRRC	PRJNA66815	94.46	NA	1440	Newbler v. 2.6	28
GCF_020136075.1	Campylobacter molothri	Campylobacter	1032242	RM12910	current	Contig	2021-09-24	USDA, ARS, WRRC	PRJNA66815	94.46	NA	1435	Newbler v. 2.6	28.5
GCF_020136095.1	Campylobacter molothri	Campylobacter	1032242	RM12397	current	Contig	2021-09-24	USDA, ARS, WRRC	PRJNA66815	94.33	0.13	1451	Newbler v. 2.6	28.5
GCF_020136115.1	Campylobacter molothri	Campylobacter	1032242	RM10543	current	Contig	2021-09-24	USDA, ARS, WRRC	PRJNA66815	94.27	0.13	1454	Newbler v. 2.6	28
GCF_020136195.1	Campylobacter molothri	Campylobacter	1032242	RM10542	current	Contig	2021-09-24	USDA, ARS, WRRC	PRJNA66815	94.41	0.1	1428	Newbler v. 2.6	28.5
GCF_020136235.1	Campylobacter molothri	Campylobacter	1032242	RM10541	current	Contig	2021-09-24	USDA, ARS, WRRC	PRJNA66815	94.08	0.38	1443	Newbler v. 2.6	28
GCF_020136245.1	Campylobacter molothri	Campylobacter	1032242	RM10538	current	Contig	2021-09-24	USDA, ARS, WRRC	PRJNA66815	94.46	NA	1450	Newbler v. 2.6	28
GCF_020136265.1	Campylobacter molothri	Campylobacter	1032242	RM10536	current	Contig	2021-09-24	USDA, ARS, WRRC	PRJNA66815	94.08	NA	1454	Newbler v. 2.6	28
GCF_020136315.1	Campylobacter molothri	Campylobacter	1032242	RM10535	current	Contig	2021-09-24	USDA, ARS, WRRC	PRJNA66815	94.09	0.13	1432	Newbler v. 2.6	28
GCF_020136395.1	Campylobacter molothri	Campylobacter	1032242	RM9930	current	Contig	2021-09-24	USDA, ARS, WRRC	PRJNA66815	94.46	0.22	1441	Newbler v. 2.6	28.5
GCF_020136405.1	Campylobacter molothri	Campylobacter	1032242	RM10534	current	Contig	2021-09-24	USDA, ARS, WRRC	PRJNA66815	94.03	NA	1464	Newbler v. 2.6	28
GCF_020136425.1	Campylobacter molothri	Campylobacter	1032242	RM9939	current	Contig	2021-09-24	USDA, ARS, WRRC	PRJNA66815	94.46	NA	1491	Newbler v. 2.6	28
GCF_020136445.1	Campylobacter molothri	Campylobacter	1032242	RM9929	current	Contig	2021-09-24	USDA, ARS, WRRC	PRJNA66815	94.74	0.19	1432	Newbler v. 2.6	28
GCF_020136515.1	Campylobacter molothri	Campylobacter	1032242	RM10532	current	Contig	2021-09-24	USDA, ARS, WRRC	PRJNA66815	94.46	0.13	1451	Newbler v. 2.6	28.5
GCF_020136575.1	Campylobacter molothri	Campylobacter	1032242	RM9760	current	Contig	2021-09-24	USDA, ARS, WRRC	PRJNA66815	94.46	NA	1430	Newbler v. 2.6	28.5
GCF_020136585.1	Campylobacter molothri	Campylobacter	1032242	RM9759	current	Contig	2021-09-24	USDA, ARS, WRRC	PRJNA66815	94.46	0.13	1446	Newbler v. 2.6	28
GCF_020136605.1	Campylobacter molothri	Campylobacter	1032242	RM9754	current	Contig	2021-09-24	USDA, ARS, WRRC	PRJNA66815	94.46	NA	1485	Newbler v. 2.6	28
GCF_020136635.1	Campylobacter molothri	Campylobacter	1032242	RM9753	current	Contig	2021-09-24	USDA, ARS, WRRC	PRJNA66815	94.46	0.13	1444	Newbler v. 2.6	28
GCF_020136655.1	Campylobacter molothri	Campylobacter	1032242	RM9756	current	Contig	2021-09-24	USDA, ARS, WRRC	PRJNA66815	94.08	NA	1431	Newbler v. 2.6	28.5
GCF_020136675.1	Campylobacter molothri	Campylobacter	1032242	RM3125	current	Contig	2021-09-24	USDA, ARS, WRRC	PRJNA66815	94.42	0.22	1433	Newbler v. 2.6	28.5
GCF_020136695.1	Campylobacter molothri	Campylobacter	1032242	RM3124	current	Contig	2021-09-24	USDA, ARS, WRRC	PRJNA66815	94.46	0.22	1435	Newbler v. 2.6	28.5
GCF_022369435.1	Campylobacter molothri	Campylobacter	1032242	RM10537	current	Complete Genome	2022-02-23	USDA, ARS, WRRC	PRJNA66815	94.65	NA	1472	Newbler v. 2.6	28.5
GCF_012978695.1	Campylobacter mucosalis	Campylobacter	202	ATCC 49354	current	Contig	2020-05-06	USDA, ARS, WRRC	PRJNA293836	97.93	0.06	1649	Newbler v. 2.6	36.5
GCF_012978715.1	Campylobacter mucosalis	Campylobacter	202	ATCC 43265	current	Contig	2020-05-06	USDA, ARS, WRRC	PRJNA293837	98.31	0.35	1947	Newbler v. 2.6	36.5
GCF_012978735.1	Campylobacter mucosalis	Campylobacter	202	ATCC 49353	current	Contig	2020-05-06	USDA, ARS, WRRC	PRJNA293838	98.31	0.35	1944	Newbler v. 2.6	36.5
GCF_012978755.1	Campylobacter mucosalis	Campylobacter	202	ATCC 43264	current	Contig	2020-05-06	USDA, ARS, WRRC	PRJNA293839	97.93	0.06	1652	Newbler v. 2.6	36.5
GCF_013372205.1	Campylobacter mucosalis	Campylobacter	202	ATCC 43264	current	Complete Genome	2020-06-24	USDA, ARS, WRRC	PRJNA633573	98.31	0.98	1790	Newbler v. 2.6	36.5
GCF_004803775.1	Campylobacter mucosalis CCUG 21559	Campylobacter	1032067	CCUG 21559	current	Complete Genome	2019-04-23	USDA, ARS, WRRC	PRJNA66809	98.31	0.98	1971	Newbler v. 2.6	36.5
GCF_004323825.1	Campylobacter novaezeelandiae	Campylobacter	2267891	B1491	current	Contig	2019-03-04	Massey University	PRJNA480171	85.26	18.46	1639	SPAdes v. 3.11.1	27.5
GCF_004323835.1	Campylobacter novaezeelandiae	Campylobacter	2267891	W677a	current	Contig	2019-03-04	Massey University	PRJNA480171	85.49	26.31	1623	SPAdes v. 3.11.1	27.5
GCF_004323845.1	Campylobacter novaezeelandiae	Campylobacter	2267891	B423b	current	Contig	2019-03-04	Massey University	PRJNA480171	94.2	0.51	1569	SPAdes v. 3.11.0	27.5
GCF_016599035.1	Campylobacter novaezeelandiae	Campylobacter	2267891	TTU_619	current	Contig	2021-01-10	FDA Center for Food Safety and Applied Nutrition	PRJNA296704	93.86	1.52	1490	SPAdes v. v.3.13.0	27.5
GCF_016599075.1	Campylobacter novaezeelandiae	Campylobacter	2267891	TTU_621	current	Contig	2021-01-10	FDA Center for Food Safety and Applied Nutrition	PRJNA296704	90.6	1.11	1489	SPAdes v. v.3.13.0	27.5
GCF_018968685.1	Campylobacter novaezeelandiae	Campylobacter	2267891	W441b	current	Complete Genome	2021-06-21	USDA, ARS, WRRC	PRJNA736979	94.24	0.7	1555	Newbler v. 2.6	27.5
GCF_001705345.1	Campylobacter ornithocola	Campylobacter	1848766	WBE38	current	Contig	2016-08-15	Institut Pasteur Montevideo	PRJNA321216	98.44	0.19	1654	Velvet v. 1.2.10; SPAdes v. 3.5.0	29.5
GCF_013201605.1	Campylobacter ornithocola	Campylobacter	1848766	LMG 29815	current	Complete Genome	2020-06-01	USDA, ARS, WRRC	PRJNA521390	98.44	NA	1594	Newbler v. 2.6	29
GCF_008011495.1	Campylobacter peloridis	Campylobacter	488546	2016D-0250	current	Contig	2019-08-18	Centers for Disease Control and Prevention	PRJNA239251	98.91	NA	1666	SPAdes v. 3.11	28.5
GCF_014931075.1	Campylobacter peloridis	Campylobacter	488546	2016D-0074	current	Complete Genome	2020-10-26	Centers for Disease Control and Prevention	PRJNA239251	98.94	NA	1632	HGAP v. 3	28.5
GCF_019622585.1	Campylobacter peloridis	Campylobacter	488546	SC0731	current	Contig	2021-08-16	Massey University	PRJNA675916	98.94	NA	1491	SKESA v. 2.4.0	29
GCF_019623485.1	Campylobacter peloridis	Campylobacter	488546	SC0630	current	Contig	2021-08-16	Massey University	PRJNA675916	98.77	0.19	1576	SKESA v. 2.4.0	29
GCF_000816785.1	Campylobacter peloridis LMG 23910	Campylobacter	1388753	LMG 23910	current	Complete Genome	2015-01-07	USDA, ARS, WRRC	PRJNA215651	98.82	NA	1667	Newbler v. 2.6	28.5
GCF_002019825.1	Campylobacter pinnipediorum subsp. caledonicus	Campylobacter	1874362	M203/00/3	current	Contig	2017-03-06	Utrecht University	PRJNA329203	95.1	1.14	1663	SPAdes v. 3.1.1	30
GCF_002021985.1	Campylobacter pinnipediorum subsp. caledonicus	Campylobacter	1874362	M302/10/6	current	Complete Genome	2017-03-06	USDA, ARS, WRRC	PRJNA284985	94.78	1.52	1658	Newbler v. 2.6	30.5
GCF_002022005.1	Campylobacter pinnipediorum subsp. caledonicus	Campylobacter	1874362	M341/11/05	current	Complete Genome	2017-03-06	USDA, ARS, WRRC	PRJNA284986	95.54	1.52	1713	Newbler v. 2.6	30.5
GCF_001730535.1	Campylobacter pinnipediorum subsp. pinnipediorum	Campylobacter	1660067	RM18906	current	Contig	2016-09-18	USDA, ARS, WRRC	PRJNA338064	96.48	1.52	1681	Newbler v. 2.6	30.5
GCF_001730545.1	Campylobacter pinnipediorum subsp. pinnipediorum	Campylobacter	1660067	RM18812	current	Contig	2016-09-18	USDA, ARS, WRRC	PRJNA338062	96.11	1.52	1597	Newbler v. 2.6	30
GCF_001730585.1	Campylobacter pinnipediorum subsp. pinnipediorum	Campylobacter	1660067	RM18813	current	Contig	2016-09-18	USDA, ARS, WRRC	PRJNA338063	95.42	1.63	1600	Newbler v. 2.6	30
GCF_002019815.1	Campylobacter pinnipediorum subsp. pinnipediorum	Campylobacter	1660067	1105248	current	Contig	2017-03-06	Utrecht University	PRJNA329203	96.11	1.9	1729	SPAdes v. 3.1.1	30
GCF_002019915.1	Campylobacter pinnipediorum subsp. pinnipediorum	Campylobacter	1660067	0306546	current	Contig	2017-03-06	Utrecht University	PRJNA329203	95.92	1.52	1615	SPAdes v. 3.1.1	30
GCF_002021925.1	Campylobacter pinnipediorum subsp. pinnipediorum	Campylobacter	1660067	RM17260	current	Complete Genome	2017-03-06	USDA, ARS, WRRC	PRJNA284982	96.11	2.28	1778	Newbler v. 2.6	30.5
GCF_002021945.1	Campylobacter pinnipediorum subsp. pinnipediorum	Campylobacter	1660067	RM17261	current	Complete Genome	2017-03-06	USDA, ARS, WRRC	PRJNA284983	95.92	2.28	1730	Newbler v. 2.6	30.5
GCF_002021965.1	Campylobacter pinnipediorum subsp. pinnipediorum	Campylobacter	1660067	RM17262	current	Complete Genome	2017-03-06	USDA, ARS, WRRC	PRJNA284984	95.92	1.9	1566	Newbler v. 2.6	30.5
GCF_002139075.1	Campylobacter porcelli	Campylobacter	1660073	P0078	current	Scaffold	2017-05-15	USDA, ARS, WRRC	PRJNA341049	97.99	0.1	1623	Velvet v. 1.2.10	34
GCF_002139105.1	Campylobacter porcelli	Campylobacter	1660073	P0124	current	Scaffold	2017-05-15	USDA, ARS, WRRC	PRJNA341050	97.95	0.1	1603	Velvet v. 1.2.10	34
GCF_002139775.1	Campylobacter porcelli	Campylobacter	1660073	P0024	current	Scaffold	2017-05-15	USDA, ARS, WRRC	PRJNA341048	97.93	0.1	1632	Velvet v. 1.2.10	34
GCF_002139855.1	Campylobacter porcelli	Campylobacter	1660073	RM6137	current	Complete Genome	2017-05-15	USDA, ARS, WRRC	PRJNA284990	97.99	0.1	1614	Newbler v. 2.6	34
GCF_036348075.1	Campylobacter porcelli	Campylobacter	1660073	CX2-8023-23	current	Contig	2024-02-03	Veterinary Faculty	PRJNA1066710	97.8	0.22	1616	SPAdes v. 3.13.1	34
GCF_036348155.1	Campylobacter porcelli	Campylobacter	1660073	CX2-4855-23	current	Contig	2024-02-03	Veterinary Faculty	PRJNA1066710	97.99	0.1	1630	SPAdes v. 3.13.1	34
GCF_036348175.1	Campylobacter porcelli	Campylobacter	1660073	CX2-4080-23	current	Contig	2024-02-03	Veterinary Faculty	PRJNA1066710	97.8	0.1	1612	SPAdes v. 3.13.1	34
GCF_009690845.1	Campylobacter portucalensis	Campylobacter	2608384	FMV-PI01	current	Scaffold	2019-11-22	Faculdade de Medicina Veterinaria, Universidade de Lisboa	PRJNA564293	92.89	0.12	1733	CLC Genomics Workbench v. 11.0.1	28.5
GCF_003859865.1	Campylobacter rectus	Campylobacter	203	OH2158	current	Contig	2018-12-03	UC Davis	PRJNA506243	98.07	0.42	2312	A5-miseq v. 20150331	45
GCF_004803795.1	Campylobacter rectus	Campylobacter	203	ATCC 33238	current	Complete Genome	2019-04-23	USDA, ARS, WRRC	PRJNA284987	98.63	0.42	2373	Newbler v. 2.6	44.5
GCF_020736205.1	Campylobacter rectus	Campylobacter	203	FDAARGOS_1549	current	Complete Genome	2021-11-03	FDA-ARGOS Database	PRJNA231221	98.25	0.42	2371	SMRT v. 9.0.0, HGAP v. 4.0	44.5
GCF_000174175.1	Campylobacter rectus RM3267	Campylobacter	553218	RM3267	current	Contig	2009-02-06	J. Craig Venter Institute	PRJNA31017	95.86	0.42	2368	NA	45
GCF_004803815.1	Campylobacter showae	Campylobacter	204	ATCC 51146	current	Complete Genome	2019-04-23	USDA, ARS, WRRC	PRJNA284988	98.12	0.52	2008	Newbler v. 2.6	45.5
GCF_900573925.1	Campylobacter showae	Campylobacter	204	NA	current	Contig	2018-10-31	EBI	PRJEB17707	97.69	4.82	2291	NA	44.5
GCF_900573945.1	Campylobacter showae	Campylobacter	204	NA	current	Scaffold	2018-10-31	EBI	PRJEB17707	94.06	3.76	2047	NA	46
GCF_900573955.1	Campylobacter showae	Campylobacter	204	NA	current	Scaffold	2018-10-31	EBI	PRJEB17707	94	3.64	2073	NA	46
GCF_900573965.1	Campylobacter showae	Campylobacter	204	NA	current	Scaffold	2018-10-31	EBI	PRJEB17707	96.93	16.03	2556	NA	45
GCF_900573975.1	Campylobacter showae	Campylobacter	204	NA	current	Scaffold	2018-10-31	EBI	PRJEB17707	96.93	3.22	2199	NA	45
GCF_900573985.1	Campylobacter showae	Campylobacter	204	NA	current	Contig	2018-10-31	EBI	PRJEB17707	95.97	8.73	2378	NA	44.5
GCF_900573995.1	Campylobacter showae	Campylobacter	204	NA	current	Contig	2018-10-31	EBI	PRJEB17707	96.85	3.19	2203	NA	45
GCF_900699785.1	Campylobacter showae	Campylobacter	204	NA	current	Complete Genome	2019-03-04	EBI	PRJEB17707	94.22	5.03	2067	NA	46
GCF_000344295.2	Campylobacter showae CC57C	Campylobacter	1073353	CC57C	current	Contig	2013-03-05	NCBI	PRJNA189774	90.77	6.02	2132	Velvet v. May-2012	45.5
GCF_000313615.1	Campylobacter showae CSUNSWCD	Campylobacter	1244083	CSUNSWCD	current	Contig	2012-11-19	School of Biotechnology and Biomolecular Science, University of New South Wales	PRJNA177777	97.78	0.23	2119	Velvet v. 1.2.06	45
GCF_000175655.1	Campylobacter showae RM3277	Campylobacter	553219	RM3277	current	Contig	2009-08-05	J. Craig Venter Institute	PRJNA31019	97.9	0.33	1995	NA	45.5
GCF_002383995.1	Campylobacter sp. 1	Campylobacter	2039344	1	current	Contig	2017-09-27	UC Davis	PRJNA203445	99.43	NA	1630	ABySS v. 1.5.2	30.5
GCF_002383835.1	Campylobacter sp. 107	Campylobacter	2039339	107	current	Scaffold	2017-09-27	UC Davis	PRJNA203445	99.86	NA	1645	ABySS v. 1.5.2	30
GCF_002383825.1	Campylobacter sp. 108	Campylobacter	2039340	108	current	Contig	2017-09-27	UC Davis	PRJNA203445	99.22	NA	1653	ABySS v. 1.5.2	30.5
GCF_002383905.1	Campylobacter sp. 109	Campylobacter	2039341	109	current	Contig	2017-09-27	UC Davis	PRJNA203445	99.64	0.19	1596	ABySS v. 1.5.2	30.5
GCF_000238755.1	Campylobacter sp. 10_1_50	Campylobacter	665939	10_1_50	current	Scaffold	2011-12-20	NCBI	PRJNA40015	99.74	NA	1878	Newbler v. 2.3-PostRelease-11/19/2009	39.5
GCF_002383965.1	Campylobacter sp. 110	Campylobacter	2039342	110	current	Contig	2017-09-27	UC Davis	PRJNA203445	99.77	NA	1785	ABySS v. 1.5.2	31
GCF_002383915.1	Campylobacter sp. 111	Campylobacter	2039343	111	current	Contig	2017-09-27	UC Davis	PRJNA203445	99.03	NA	1713	ABySS v. 1.5.2	30.5
GCF_002383855.1	Campylobacter sp. 112	Campylobacter	2039336	112	current	Contig	2017-09-27	UC Davis	PRJNA203445	99.74	NA	1612	ABySS v. 1.5.2	30.5
GCF_002383985.1	Campylobacter sp. 113	Campylobacter	2039337	113	current	Contig	2017-09-27	UC Davis	PRJNA203445	99.01	NA	1854	ABySS v. 1.5.2	30
GCF_002383845.1	Campylobacter sp. 114	Campylobacter	2039338	114	current	Contig	2017-09-27	UC Davis	PRJNA203445	99.56	0.29	1554	ABySS v. 1.5.2	30.5
GCF_024723675.1	Campylobacter sp. 1569	Campylobacter	2735746	1569	current	Contig	2022-08-21	USDA, ARS, WRRC	PRJNA865355	98.94	NA	1567	Newbler v. 2.6	29.5
GCF_019702925.1	Campylobacter sp. 19-13652	Campylobacter	2840180	19-13652	current	Complete Genome	2021-06-11	Istituto Zooprofilattico delle Venezie	PRJDB11739	98.53	1.27	1719	Spades v. 3.13; Canu v. 2.1.1	41
GCF_014931215.1	Campylobacter sp. 2014D-0216	Campylobacter	1813595	2014D-0216	current	Complete Genome	2020-10-26	Centers for Disease Control and Prevention Enteric Diseases Laboratory Branch	PRJNA239251	98.65	NA	1549	HGAP v. 3	31.5
GCF_008000605.1	Campylobacter sp. 2014D-0255	Campylobacter	1595911	2014D-0255	current	Contig	2019-08-04	PulseNet Next Generation Subtyping Methods Unit	PRJNA239251	99.9	NA	1588	SPAdes v. 3.11	30.5
GCF_008000535.1	Campylobacter sp. 2014D-0256	Campylobacter	1595912	2014D-0256	current	Contig	2019-08-04	PulseNet Next Generation Subtyping Methods Unit	PRJNA239251	99.9	NA	1591	SPAdes v. 3.11	30.5
GCF_008000565.1	Campylobacter sp. 2014D-0257	Campylobacter	1595913	2014D-0257	current	Contig	2019-08-04	PulseNet Next Generation Subtyping Methods Unit	PRJNA239251	99.9	NA	1596	SPAdes v. 3.11	30.5
GCF_008000495.1	Campylobacter sp. 2014D-0258	Campylobacter	1595914	2014D-0258	current	Scaffold	2019-08-04	PulseNet Next Generation Subtyping Methods Unit	PRJNA239251	99.86	NA	1687	SPAdes v. 3.11	30.5
GCF_008000505.1	Campylobacter sp. 2014D-0259	Campylobacter	1595915	2014D-0259	current	Scaffold	2019-08-04	PulseNet Next Generation Subtyping Methods Unit	PRJNA239251	99.64	0.19	1600	SPAdes v. 3.11	30.5
GCF_018501205.1	Campylobacter sp. 2018MI01	Campylobacter	2836735	2018MI01	current	Contig	2021-05-25	Texas Tech University	PRJNA686218	87.28	0.99	1842	SPAdes v. 1899-12-31T03:13:00	28
GCF_018501175.1	Campylobacter sp. 2018MI10	Campylobacter	2836736	2018MI10	current	Contig	2021-05-25	Texas Tech University	PRJNA686218	88.85	2.91	1924	SPAdes v. 1899-12-31T03:13:00	28
GCF_018501135.1	Campylobacter sp. 2018MI13	Campylobacter	2836737	2018MI13	current	Contig	2021-05-25	Texas Tech University	PRJNA686218	87.28	2.64	1931	SPAdes v. 1899-12-31T03:13:00	28.5
GCF_018501145.1	Campylobacter sp. 2018MI27	Campylobacter	2836738	2018MI27	current	Contig	2021-05-25	Texas Tech University	PRJNA686218	87.21	2.03	1984	SPAdes v. 1899-12-31T03:13:00	28.5
GCF_016598975.1	Campylobacter sp. 2018MI34	Campylobacter	2800582	2018MI34	current	Contig	2021-01-10	Texas Tech University	PRJNA686218	94.01	0.77	1502	SPAdes v. 3.13.0	28
GCF_016598935.1	Campylobacter sp. 2018MI35	Campylobacter	2800584	2018MI35	current	Contig	2021-01-10	Texas Tech University	PRJNA686218	95.03	0.13	1518	SPAdes v. v.3.13.0	28.5
GCF_024723575.1	Campylobacter sp. 2352 PW	Campylobacter	2735750	2352 PW	current	Contig	2022-08-21	USDA, ARS, WRRC	PRJNA865355	98.82	0.19	1544	Newbler v. 2.6	29.5
GCF_020135895.1	Campylobacter sp. 2457A	Campylobacter	2735784	2457A	current	Contig	2021-09-24	USDA, ARS, WRRC	PRJNA66815	95.2	0.13	1611	Newbler v. 2.6	29.5
GCF_002383925.1	Campylobacter sp. 3	Campylobacter	2039345	3	current	Scaffold	2017-09-27	UC Davis	PRJNA203445	99.64	0.19	1587	ABySS v. 1.5.2	30.5
GCF_002384005.1	Campylobacter sp. 4	Campylobacter	2039346	4	current	Contig	2017-09-27	UC Davis	PRJNA203445	99.73	0.38	1631	ABySS v. 1.5.2	30.5
GCF_014892335.1	Campylobacter sp. 7477a	Campylobacter	2735741	7477a	current	Contig	2020-10-13	USDA, ARS, WRRC	PRJNA667449	99.2	NA	1744	Newbler v. 2.6	37.5
GCF_020135855.1	Campylobacter sp. B0100352/1	Campylobacter	2735783	B0100352/1	current	Contig	2021-09-24	USDA, ARS, WRRC	PRJNA66815	95.2	0.13	1654	Newbler v. 2.6	29.5
GCF_001764555.1	Campylobacter sp. BCW_4317	Campylobacter	1904034	BCW_4317	current	Scaffold	2016-10-04	University of California at Davis	PRJNA203445	99.73	NA	1676	Abyss denovo v. 1.5.2	30
GCF_001764435.1	Campylobacter sp. BCW_4319	Campylobacter	1904035	BCW_4319	current	Contig	2016-10-04	University of California at Davis	PRJNA203445	99.74	NA	1577	Abyss denovo v. 1.5.2	30.5
GCF_001763075.1	Campylobacter sp. BCW_4321	Campylobacter	1903586	BCW_4321	current	Scaffold	2016-10-04	University of California at Davis	PRJNA203445	99.22	NA	1816	ABySS v. 1.5.2	30
GCF_001763095.1	Campylobacter sp. BCW_4322	Campylobacter	1903587	BCW_4322	current	Scaffold	2016-10-04	University of California at Davis	PRJNA203445	99.22	0.19	1791	ABySS v. 1.5.2	30
GCF_001763115.1	Campylobacter sp. BCW_4323	Campylobacter	1903588	BCW_4323	current	Scaffold	2016-10-04	University of California at Davis	PRJNA203445	99.22	NA	1675	ABySS v. 1.5.2	30.5
GCF_001763125.1	Campylobacter sp. BCW_4325	Campylobacter	1903589	BCW_4325	current	Scaffold	2016-10-04	University of California at Davis	PRJNA203445	99.22	NA	1674	ABySS v. 1.5.2	30
GCF_001763155.1	Campylobacter sp. BCW_4326	Campylobacter	1903590	BCW_4326	current	Scaffold	2016-10-04	University of California at Davis	PRJNA203445	99.22	NA	1680	ABySS v. 1.5.2	30
GCF_001763175.1	Campylobacter sp. BCW_4332	Campylobacter	1903591	BCW_4332	current	Scaffold	2016-10-04	University of California at Davis	PRJNA203445	98.84	NA	1697	ABySS v. 1.5.2	30
GCF_001763195.1	Campylobacter sp. BCW_4333	Campylobacter	1903592	BCW_4333	current	Scaffold	2016-10-04	University of California at Davis	PRJNA203445	99.22	0.19	1889	ABySS v. 1.5.2	30
GCF_001763205.1	Campylobacter sp. BCW_4335	Campylobacter	1903593	BCW_4335	current	Scaffold	2016-10-04	University of California at Davis	PRJNA203445	99.22	NA	1673	ABySS v. 1.5.2	30
GCF_001763235.1	Campylobacter sp. BCW_4337	Campylobacter	1903594	BCW_4337	current	Scaffold	2016-10-04	University of California at Davis	PRJNA203445	99.22	0.19	1786	ABySS v. 1.5.2	30
GCF_001763255.1	Campylobacter sp. BCW_4338	Campylobacter	1903595	BCW_4338	current	Scaffold	2016-10-04	University of California at Davis	PRJNA203445	99.22	0.19	1791	ABySS v. 1.5.2	30
GCF_001764255.1	Campylobacter sp. BCW_4341	Campylobacter	1903596	BCW_4341	current	Scaffold	2016-10-04	University of California at Davis	PRJNA203445	99.12	0.19	1737	ABySS v. 1.5.2	30
GCF_001762705.1	Campylobacter sp. BCW_6460	Campylobacter	1903294	BCW_6460	current	Scaffold	2016-10-04	University of California at Davis	PRJNA203445	99.22	0.19	1701	ABySS v. 1.5.2	30.5
GCF_001762735.1	Campylobacter sp. BCW_6461	Campylobacter	1903295	BCW_6461	current	Scaffold	2016-10-04	University of California at Davis	PRJNA203445	99.48	NA	1670	ABySS v. 1.5.2	30.5
GCF_001762755.1	Campylobacter sp. BCW_6462	Campylobacter	1903579	BCW_6462	current	Scaffold	2016-10-04	University of California at Davis	PRJNA203445	99.74	NA	1707	ABySS v. 1.5.2	30.5
GCF_001762785.1	Campylobacter sp. BCW_6463	Campylobacter	1903580	BCW_6463	current	Scaffold	2016-10-04	University of California at Davis	PRJNA203445	98.84	NA	1780	ABySS v. 1.5.2	30
GCF_001762775.1	Campylobacter sp. BCW_6464	Campylobacter	1903581	BCW_6464	current	Scaffold	2016-10-04	University of California at Davis	PRJNA203445	99.12	NA	1877	ABySS v. 1.5.2	30.5
GCF_001762815.1	Campylobacter sp. BCW_6465	Campylobacter	1903582	BCW_6465	current	Scaffold	2016-10-04	University of California at Davis	PRJNA203445	99.11	0.13	1857	ABySS v. 1.5.2	30
GCF_001762835.1	Campylobacter sp. BCW_6466	Campylobacter	1903583	BCW_6466	current	Scaffold	2016-10-04	University of California at Davis	PRJNA203445	99.73	NA	1853	ABySS v. 1.5.2	30
GCF_001762855.1	Campylobacter sp. BCW_6467	Campylobacter	1903584	BCW_6467	current	Scaffold	2016-10-04	University of California at Davis	PRJNA203445	99.22	NA	1654	ABySS v. 1.5.2	30.5
GCF_001762865.1	Campylobacter sp. BCW_6468	Campylobacter	1903585	BCW_6468	current	Scaffold	2016-10-04	University of California at Davis	PRJNA203445	99.74	NA	1674	ABySS v. 1.5.2	30.5
GCF_001762325.1	Campylobacter sp. BCW_6871	Campylobacter	1903284	BCW_6871	current	Scaffold	2016-10-04	University of California at Davis	PRJNA203445	99.73	NA	1849	ABySS v. 1.5.2	30
GCF_001762345.1	Campylobacter sp. BCW_6872	Campylobacter	1903285	BCW_6872	current	Scaffold	2016-10-04	University of California at Davis	PRJNA203445	99.86	NA	1672	ABySS v. 1.5.2	30.5
GCF_001762365.1	Campylobacter sp. BCW_6873	Campylobacter	1903286	BCW_6873	current	Scaffold	2016-10-04	University of California at Davis	PRJNA203445	98.74	0.19	1813	ABySS v. 1.5.2	30
GCF_001762375.1	Campylobacter sp. BCW_6874	Campylobacter	1903287	BCW_6874	current	Scaffold	2016-10-04	University of California at Davis	PRJNA203445	98.74	0.19	1801	ABySS v. 1.5.2	30
GCF_001762405.1	Campylobacter sp. BCW_6875	Campylobacter	1903288	BCW_6875	current	Scaffold	2016-10-04	University of California at Davis	PRJNA203445	99.22	0.19	1698	ABySS v. 1.5.2	30.5
GCF_001762445.1	Campylobacter sp. BCW_6877	Campylobacter	1903290	BCW_6877	current	Scaffold	2016-10-04	University of California at Davis	PRJNA203445	99.22	NA	1858	ABySS v. 1.5.2	30
GCF_001762495.1	Campylobacter sp. BCW_6878	Campylobacter	1903291	BCW_6878	current	Scaffold	2016-10-04	University of California at Davis	PRJNA203445	98.74	0.19	1806	ABySS v. 1.5.2	30
GCF_001762535.1	Campylobacter sp. BCW_6889	Campylobacter	1903293	BCW_6889	current	Scaffold	2016-10-04	University of California at Davis	PRJNA203445	99.12	0.19	1977	ABySS v. 1.5.2	30
GCF_001764115.1	Campylobacter sp. BCW_7460	Campylobacter	1904032	BCW_7460	current	Contig	2016-10-04	University of California at Davis 100K Pathogen Genome Project	PRJNA203445	99.36	NA	1625	ABySS v. 1.5.2	30.5
GCF_002411985.1	Campylobacter sp. BCW_8709	Campylobacter	2040654	BCW_8709	current	Scaffold	2017-10-03	UC Davis	PRJNA203445	99.74	NA	1621	ABySS v. 1.5.2	30.5
GCF_002411935.1	Campylobacter sp. BCW_8713	Campylobacter	2040652	BCW_8713	current	Contig	2017-10-03	UC Davis	PRJNA203445	99.49	0.41	1614	ABySS v. 1.5.2	30.5
GCF_040008265.1	Campylobacter sp. CCS1377	Campylobacter	3158229	CCS1377	current	Complete Genome	2024-06-03	University Medical Center Goettingen	PRJNA1105365	98.52	NA	1792	SMRT Analysis Software v. 2.3.0	31
GCF_013201975.1	Campylobacter sp. CCUG 57310	Campylobacter	2517362	CCUG 57310	current	Complete Genome	2020-06-01	USDA, ARS, WRRC	PRJNA521414	99.96	0.61	2054	Newbler v. 2.6	37.5
GCF_012897395.1	Campylobacter sp. CFSAN093224	Campylobacter	2572074	CFSAN093224	current	Complete Genome	2020-04-27	FDA Center for Food Safety and Applied Nutrition	PRJNA258022	99.79	NA	1569	SPAdes; CANU v. SPAdes v3.1.1; Canu v1.7	30.5
GCF_011068235.1	Campylobacter sp. CFSAN093225	Campylobacter	2572051	CFSAN093225	current	Contig	2020-03-08	FDA Center for Food Safety and Applied Nutrition	PRJNA258022	99.9	NA	1649	CLC Genomic Workbench v. 9.5.2	30.5
GCF_012897595.1	Campylobacter sp. CFSAN093226	Campylobacter	2572065	CFSAN093226	current	Complete Genome	2020-04-27	FDA Center for Food Safety and Applied Nutrition	PRJNA258022	99.96	NA	1707	SPAdes; CANU v. SPAdes v3.1.1; Canu v1.7	30.5
GCF_012897855.1	Campylobacter sp. CFSAN093227	Campylobacter	2572069	CFSAN093227	current	Complete Genome	2020-04-27	FDA Center for Food Safety and Applied Nutrition	PRJNA258022	99.9	NA	1807	SPAdes; CANU v. SPAdes v3.1.1; Canu v1.7	30
GCF_011068225.1	Campylobacter sp. CFSAN093229	Campylobacter	2572056	CFSAN093229	current	Contig	2020-03-08	FDA Center for Food Safety and Applied Nutrition	PRJNA258022	99.69	NA	1544	CLC Genomic Workbench v. 9.5.2	30.5
GCF_011068135.1	Campylobacter sp. CFSAN093232	Campylobacter	2572049	CFSAN093232	current	Contig	2020-03-08	FDA Center for Food Safety and Applied Nutrition	PRJNA258022	99.48	NA	1573	CLC Genomic Workbench v. 9.5.2	30.5
GCF_011068165.1	Campylobacter sp. CFSAN093233	Campylobacter	2572078	CFSAN093233	current	Contig	2020-03-08	FDA Center for Food Safety and Applied Nutrition	PRJNA258022	99.48	NA	1773	CLC Genomic Workbench v. 9.5.2	30
GCF_011068085.1	Campylobacter sp. CFSAN093236	Campylobacter	2572076	CFSAN093236	current	Contig	2020-03-08	FDA Center for Food Safety and Applied Nutrition	PRJNA258022	99.86	NA	1673	CLC Genomic Workbench v. 9.5.2	30.5
GCF_011068095.1	Campylobacter sp. CFSAN093237	Campylobacter	2572081	CFSAN093237	current	Contig	2020-03-08	FDA Center for Food Safety and Applied Nutrition	PRJNA258022	99.86	NA	1655	CLC Genomic Workbench v. 9.5.2	30.5
GCF_012898015.1	Campylobacter sp. CFSAN093238	Campylobacter	2572084	CFSAN093238	current	Complete Genome	2020-04-27	FDA Center for Food Safety and Applied Nutrition	PRJNA258022	99.82	NA	1712	SPAdes; CANU v. SPAdes v3.1.1; Canu v1.7	30.5
GCF_011068035.1	Campylobacter sp. CFSAN093239	Campylobacter	2572060	CFSAN093239	current	Contig	2020-03-08	FDA Center for Food Safety and Applied Nutrition	PRJNA258022	99.48	NA	1657	CLC Genomic Workbench v. 9.5.2	30.5
GCF_012889595.1	Campylobacter sp. CFSAN093241	Campylobacter	2572059	CFSAN093241	current	Complete Genome	2020-04-27	FDA Center for Food Safety and Applied Nutrition	PRJNA258022	99.9	NA	1587	SPAdes; CANU v. SPAdes v3.1.1; Canu v1.7	30.5
GCF_011067985.1	Campylobacter sp. CFSAN093243	Campylobacter	2572066	CFSAN093243	current	Contig	2020-03-08	FDA Center for Food Safety and Applied Nutrition	PRJNA258022	99.48	NA	1623	CLC Genomic Workbench v. 9.5.2	30.5
GCF_011067945.1	Campylobacter sp. CFSAN093245	Campylobacter	2572054	CFSAN093245	current	Contig	2020-03-08	FDA Center for Food Safety and Applied Nutrition	PRJNA258022	99.86	NA	1655	CLC Genomic Workbench v. 9.5.2	30.5
GCF_012889415.1	Campylobacter sp. CFSAN093246	Campylobacter	2572050	CFSAN093246	current	Complete Genome	2020-04-27	FDA Center for Food Safety and Applied Nutrition	PRJNA258022	99.86	NA	1718	SPAdes; CANU v. SPAdes v3.1.1; Canu v1.7	30.5
GCF_011067935.1	Campylobacter sp. CFSAN093247	Campylobacter	2572052	CFSAN093247	current	Contig	2020-03-08	FDA Center for Food Safety and Applied Nutrition	PRJNA258022	99.48	NA	1573	CLC Genomic Workbench v. 9.5.2	30.5
GCF_011067895.1	Campylobacter sp. CFSAN093249	Campylobacter	2572073	CFSAN093249	current	Contig	2020-03-08	FDA Center for Food Safety and Applied Nutrition	PRJNA258022	99.86	NA	1623	CLC Genomic Workbench v. 9.5.2	30.5
GCF_011067885.1	Campylobacter sp. CFSAN093250	Campylobacter	2572071	CFSAN093250	current	Contig	2020-03-08	FDA Center for Food Safety and Applied Nutrition	PRJNA258022	99.9	0.25	1657	CLC Genomic Workbench v. 9.5.2	31
GCF_011067825.1	Campylobacter sp. CFSAN093255	Campylobacter	2572079	CFSAN093255	current	Contig	2020-03-08	FDA Center for Food Safety and Applied Nutrition	PRJNA258022	99.79	NA	1656	CLC Genomic Workbench v. 9.5.2	30.5
GCF_012889735.1	Campylobacter sp. CFSAN093256	Campylobacter	2572082	CFSAN093256	current	Complete Genome	2020-04-27	FDA Center for Food Safety and Applied Nutrition	PRJNA258022	99.9	NA	1592	SPAdes; CANU v. SPAdes v3.1.1; Canu v1.7	30.5
GCF_011067795.1	Campylobacter sp. CFSAN093258	Campylobacter	2572077	CFSAN093258	current	Contig	2020-03-08	FDA Center for Food Safety and Applied Nutrition	PRJNA258022	99.9	NA	1603	CLC Genomic Workbench v. 9.5.2	30.5
GCF_012889985.1	Campylobacter sp. CFSAN093259	Campylobacter	2572083	CFSAN093259	current	Complete Genome	2020-04-27	FDA Center for Food Safety and Applied Nutrition	PRJNA258022	99.86	NA	1663	SPAdes; CANU v. SPAdes v3.1.1; Canu v1.7	30.5
GCF_012890095.1	Campylobacter sp. CFSAN093260	Campylobacter	2572085	CFSAN093260	current	Complete Genome	2020-04-27	FDA Center for Food Safety and Applied Nutrition	PRJNA258022	99.48	NA	1579	SPAdes; CANU v. SPAdes v3.1.1; Canu v1.7	30.5
GCF_011067785.1	Campylobacter sp. CFSAN093261	Campylobacter	2572047	CFSAN093261	current	Contig	2020-03-08	FDA Center for Food Safety and Applied Nutrition	PRJNA258022	99.48	NA	1666	CLC Genomic Workbench v. 9.5.2	30.5
GCF_004378935.1	Campylobacter sp. CH165	Campylobacter	2498127	CH165	current	Scaffold	2019-03-26	University of Padova	PRJNA510785	99.64	0.19	1589	SPAdes v. 3.11.1	30.5
GCF_004378825.1	Campylobacter sp. CH182	Campylobacter	2498128	CH182	current	Scaffold	2019-03-26	University of Padova	PRJNA510785	99.77	0.19	1653	SPAdes v. 3.11.1	30.5
GCF_004378925.1	Campylobacter sp. CH186	Campylobacter	2498130	CH186	current	Scaffold	2019-03-26	University of Padova	PRJNA510785	99.77	0.29	1555	SPAdes v. 3.11.1	30.5
GCF_004378835.1	Campylobacter sp. CH246	Campylobacter	2498131	CH246	current	Scaffold	2019-03-26	University of Padova	PRJNA510785	99.67	NA	1597	SPAdes v. 3.11.1	30.5
GCF_004378845.1	Campylobacter sp. CH278	Campylobacter	2498132	CH278	current	Scaffold	2019-03-26	University of Padova	PRJNA510785	99.77	NA	1604	SPAdes v. 3.11.1	30.5
GCF_025773245.1	Campylobacter sp. CNRCH_2007_0968H	Campylobacter	2911598	CNRCH_2007_0968H	current	Contig	2022-10-20	IFREMER	PRJNA798893	98.56	NA	1651	Unicycler v. 0.4.8	29
GCF_025773055.1	Campylobacter sp. CNRCH_2013_0671h	Campylobacter	2911599	CNRCH_2013_0671h	current	Contig	2022-10-20	IFREMER	PRJNA798893	98.56	NA	1597	Unicycler v. 0.4.8	29.5
GCF_025773025.1	Campylobacter sp. CNRCH_2013_0855	Campylobacter	2911600	CNRCH_2013_0855	current	Contig	2022-10-20	IFREMER	PRJNA798893	98.56	NA	1606	Unicycler v. 0.4.8	29.5
GCF_025772965.1	Campylobacter sp. CNRCH_2013_0898h	Campylobacter	2911601	CNRCH_2013_0898h	current	Contig	2022-10-20	IFREMER	PRJNA798893	98.56	0.19	1579	Unicycler v. 0.4.8	29.5
GCF_025772985.1	Campylobacter sp. CNRCH_2014_0184h	Campylobacter	2911602	CNRCH_2014_0184h	current	Contig	2022-10-20	IFREMER	PRJNA798893	98.94	NA	1555	Unicycler v. 0.4.8	30
GCF_025772865.1	Campylobacter sp. CNRCH_2014_2452	Campylobacter	2911603	CNRCH_2014_2452	current	Contig	2022-10-20	IFREMER	PRJNA798893	98.94	NA	1625	Unicycler v. 0.4.8	29.5
GCF_025772845.1	Campylobacter sp. CNRCH_2014_2849	Campylobacter	2911604	CNRCH_2014_2849	current	Contig	2022-10-20	IFREMER	PRJNA798893	98.94	NA	1663	Unicycler v. 0.4.8	29
GCF_025772785.1	Campylobacter sp. CNRCH_2015_0338h	Campylobacter	2911605	CNRCH_2015_0338h	current	Contig	2022-10-20	IFREMER	PRJNA798893	98.56	NA	1510	Unicycler v. 0.4.8	30
GCF_025772765.1	Campylobacter sp. CNRCH_2015_0814	Campylobacter	2911606	CNRCH_2015_0814	current	Contig	2022-10-20	IFREMER	PRJNA798893	98.94	NA	1533	Unicycler v. 0.4.8	30
GCF_025772685.1	Campylobacter sp. CNRCH_2015_1657	Campylobacter	2911607	CNRCH_2015_1657	current	Contig	2022-10-20	IFREMER	PRJNA798893	98.56	0.19	1534	Unicycler v. 0.4.8	29.5
GCF_025772605.1	Campylobacter sp. CNRCH_2016_0050h	Campylobacter	2911608	CNRCH_2016_0050h	current	Contig	2022-10-20	IFREMER	PRJNA798893	98.37	NA	1586	Unicycler v. 0.4.8	29.5
GCF_025772505.1	Campylobacter sp. CNRCH_2016_3089	Campylobacter	2911609	CNRCH_2016_3089	current	Contig	2022-10-20	IFREMER	PRJNA798893	98.94	0.38	1776	Unicycler v. 0.4.8	29
GCF_027738125.1	Campylobacter sp. CN_EL1	Campylobacter	2984143	Cn EL1	current	Contig	2023-01-12	University of Veterinary Medicine Vienna	PRJNA886670	98.1	0.29	1498	SPAdes v. 3.14.1	36
GCF_027738075.1	Campylobacter sp. CN_EL2	Campylobacter	2984144	Cn EL2	current	Contig	2023-01-12	University of Veterinary Medicine Vienna	PRJNA886670	98.1	0.29	1495	SPAdes v. 3.14.1	36
GCF_027737865.1	Campylobacter sp. CN_NA1	Campylobacter	2984150	Cn NA1	current	Contig	2023-01-12	University of Veterinary Medicine Vienna	PRJNA886670	98.1	0.29	1548	SPAdes v. 3.14.1	36
GCF_027738385.1	Campylobacter sp. CN_NA2	Campylobacter	2984145	Cn NA2	current	Contig	2023-01-12	University of Veterinary Medicine Vienna	PRJNA886670	97.91	0.29	1496	SPAdes v. 3.14.1	36
GCF_027738065.1	Campylobacter sp. CN_NE1	Campylobacter	2984147	Cn NE1	current	Contig	2023-01-12	University of Veterinary Medicine Vienna	PRJNA886670	98.1	0.29	1496	SPAdes v. 3.14.1	36
GCF_027797465.1	Campylobacter sp. CN_NE2	Campylobacter	2984146	Cn NE2	current	Chromosome	2023-01-13	University of Veterinary Medicine Vienna	PRJNA886670	98.1	0.29	1491	SPAdes v. 3.15.2	36
GCF_027737945.1	Campylobacter sp. CN_NE3	Campylobacter	2984149	Cn NE3	current	Contig	2023-01-12	University of Veterinary Medicine Vienna	PRJNA886670	98.1	0.29	1542	SPAdes v. 3.14.1	36
GCF_027737985.1	Campylobacter sp. CN_NE4	Campylobacter	2984148	Cn NE4	current	Contig	2023-01-12	University of Veterinary Medicine Vienna	PRJNA886670	98.1	0.8	1504	SPAdes v. 3.14.1	36
GCF_027738295.1	Campylobacter sp. CS_ED1	Campylobacter	2984140	Cs ED1	current	Contig	2023-01-12	University of Veterinary Medicine Vienna	PRJNA886670	98.66	0.67	1580	SPAdes v. 3.14.1	36
GCF_027738185.1	Campylobacter sp. CS_ED2	Campylobacter	2984141	Cs ED2	current	Contig	2023-01-12	University of Veterinary Medicine Vienna	PRJNA886670	98.15	0.35	1570	SPAdes v. 3.14.1	35.5
GCF_027738265.1	Campylobacter sp. CS_NA1	Campylobacter	2984139	Cs NA1	current	Contig	2023-01-12	University of Veterinary Medicine Vienna	PRJNA886670	98.15	0.35	1547	SPAdes v. 3.15.2	35.5
GCF_027738315.1	Campylobacter sp. CS_NA2	Campylobacter	2984138	Cs NA2	current	Contig	2023-01-12	University of Veterinary Medicine Vienna	PRJNA886670	98.15	0.35	1536	SPAdes v. 3.15.2	35.5
GCF_027797495.1	Campylobacter sp. CS_NA3	Campylobacter	2984142	Cs NA3	current	Chromosome	2023-01-13	University of Veterinary Medicine Vienna	PRJNA886670	98.15	0.35	1532	SPAdes v. 3.15.2	35.5
GCF_020138295.1	Campylobacter sp. Cr9	Campylobacter	2735728	Cr9	current	Contig	2021-09-24	USDA, ARS, WRRC	PRJNA284971	86.34	0.38	1776	Newbler v. 2.6	28.5
GCF_000287855.1	Campylobacter sp. FOBRC14	Campylobacter	936554	FOBRC14	current	Contig	2012-08-15	J. Craig Venter Institute	PRJNA78557	99.01	NA	2169	Celera Assembler v. 6.1.A	44
GCF_025772425.1	Campylobacter sp. FU_497	Campylobacter	2911610	FU_497	current	Contig	2022-10-20	IFREMER	PRJNA798893	98.56	NA	1575	Unicycler v. 0.4.8	30
GCF_025772385.1	Campylobacter sp. FU_520	Campylobacter	2911611	FU_520	current	Contig	2022-10-20	IFREMER	PRJNA798893	98.56	0.19	1526	Unicycler v. 0.4.8	30
GCF_025772235.1	Campylobacter sp. IFREMER_LSEM_CL1085	Campylobacter	2911612	IFREMER_LSEM_CL1085	current	Contig	2022-10-20	IFREMER	PRJNA798893	98.94	NA	1688	Unicycler v. 0.4.8	29.5
GCF_025772225.1	Campylobacter sp. IFREMER_LSEM_CL1097	Campylobacter	2911613	IFREMER_LSEM_CL1097	current	Contig	2022-10-20	IFREMER	PRJNA798893	98.5	NA	1700	Unicycler v. 0.4.8	29.5
GCF_025772105.1	Campylobacter sp. IFREMER_LSEM_CL1846	Campylobacter	2911614	IFREMER_LSEM_CL1846	current	Contig	2022-10-20	IFREMER	PRJNA798893	98.56	NA	1540	Unicycler v. 0.4.8	29.5
GCF_025772045.1	Campylobacter sp. IFREMER_LSEM_CL1890	Campylobacter	2911615	IFREMER_LSEM_CL1890	current	Contig	2022-10-20	IFREMER	PRJNA798893	98.94	NA	1502	Unicycler v. 0.4.8	29.5
GCF_025772025.1	Campylobacter sp. IFREMER_LSEM_CL1904	Campylobacter	2911616	IFREMER_LSEM_CL1904	current	Contig	2022-10-20	IFREMER	PRJNA798893	98.94	0.19	1643	Unicycler v. 0.4.8	29.5
GCF_025771865.1	Campylobacter sp. IFREMER_LSEM_CL2090	Campylobacter	2911617	IFREMER_LSEM_CL2090	current	Contig	2022-10-20	IFREMER	PRJNA798893	98.94	NA	1592	Unicycler v. 0.4.8	29.5
GCF_025771825.1	Campylobacter sp. IFREMER_LSEM_CL2101	Campylobacter	2911618	IFREMER_LSEM_CL2101	current	Contig	2022-10-20	IFREMER	PRJNA798893	98.56	NA	1529	Unicycler v. 0.4.8	30
GCF_025771745.1	Campylobacter sp. IFREMER_LSEM_CL2127	Campylobacter	2911619	IFREMER_LSEM_CL2127	current	Contig	2022-10-20	IFREMER	PRJNA798893	98.56	NA	1480	Unicycler v. 0.4.8	30
GCF_025771725.1	Campylobacter sp. IFREMER_LSEM_CL2151	Campylobacter	2911620	IFREMER_LSEM_CL2151	current	Contig	2022-10-20	IFREMER	PRJNA798893	98.56	NA	1488	Unicycler v. 0.4.8	30
GCF_025771685.1	Campylobacter sp. IFREMER_LSEM_CL2194	Campylobacter	2911621	IFREMER_LSEM_CL2194	current	Contig	2022-10-20	IFREMER	PRJNA798893	98.56	NA	1559	Unicycler v. 0.4.8	29.5
GCF_025771645.1	Campylobacter sp. IFREMER_LSEM_CL2256	Campylobacter	2911622	IFREMER_LSEM_CL2256	current	Contig	2022-10-20	IFREMER	PRJNA798893	98.56	NA	1497	Unicycler v. 0.4.8	30
GCF_025771615.1	Campylobacter sp. IFREMER_LSEM_CL292	Campylobacter	2911623	IFREMER_LSEM_CL292	current	Contig	2022-10-20	IFREMER	PRJNA798893	98.94	0.19	1525	Unicycler v. 0.4.8	29.5
GCF_025771545.1	Campylobacter sp. IFREMER_LSEM_CL908	Campylobacter	2911624	IFREMER_LSEM_CL908	current	Contig	2022-10-20	IFREMER	PRJNA798893	98.12	0.05	1607	Unicycler v. 0.4.8	29.5
GCF_017846755.1	Campylobacter sp. JH10	Campylobacter	2798503	JH10	current	Contig	2021-04-08	Jinhua Central Hospital	PRJNA686194	99.86	0.13	1613	SPAdes v. 3.12.0	30.5
GCF_017846635.1	Campylobacter sp. JH18	Campylobacter	2798504	JH18	current	Scaffold	2021-04-08	Jinhua Central Hospital	PRJNA686194	99.86	0.85	1692	SPAdes v. 3.12.0	31.5
GCF_017846645.1	Campylobacter sp. JH20	Campylobacter	2798505	JH20	current	Scaffold	2021-04-08	Jinhua Central Hospital	PRJNA686194	99.77	NA	1665	SPAdes v. 3.12.0	31.5
GCF_017846595.1	Campylobacter sp. JH23	Campylobacter	2798506	JH23	current	Scaffold	2021-04-08	Jinhua Central Hospital	PRJNA686194	99.86	NA	1659	SPAdes v. 3.12.0	31.5
GCF_017846585.1	Campylobacter sp. JH24	Campylobacter	2798507	JH24	current	Scaffold	2021-04-08	Jinhua Central Hospital	PRJNA686194	99.86	NA	1718	SPAdes v. 3.12.0	31.5
GCF_017846575.1	Campylobacter sp. JH29	Campylobacter	2798508	JH29	current	Scaffold	2021-04-08	Jinhua Central Hospital	PRJNA686194	99.86	8.12	1854	SPAdes v. 3.12.0	31.5
GCF_017846535.1	Campylobacter sp. JH32	Campylobacter	2798509	JH32	current	Scaffold	2021-04-08	Jinhua Central Hospital	PRJNA686194	99.86	NA	1782	SPAdes v. 3.12.0	31
GCF_017846555.1	Campylobacter sp. JH33	Campylobacter	2798510	JH33	current	Scaffold	2021-04-08	Jinhua Central Hospital	PRJNA686194	99.86	8.67	1870	SPAdes v. 3.12.0	31.5
GCF_017846475.1	Campylobacter sp. JH35	Campylobacter	2798511	JH35	current	Scaffold	2021-04-08	Jinhua Central Hospital	PRJNA686194	99.86	NA	1661	SPAdes v. 3.12.0	31.5
GCF_017846485.1	Campylobacter sp. JH36	Campylobacter	2798512	JH36	current	Scaffold	2021-04-08	Jinhua Central Hospital	PRJNA686194	99.86	NA	1659	SPAdes v. 3.12.0	31.5
GCF_027737365.1	Campylobacter sp. JMF_01 NE2	Campylobacter	2983832	JMF_01 NE2	current	Contig	2023-01-12	University of Veterinary Medicine Vienna	PRJNA886670	99.06	0.96	1746	SPAdes v. 3.14.1	40
GCF_027737625.1	Campylobacter sp. JMF_02 ED1	Campylobacter	2983826	JMF_02 ED1	current	Contig	2023-01-12	University of Veterinary Medicine Vienna	PRJNA886670	99.06	0.29	1546	SPAdes v. 3.14.1	41
GCF_027737445.1	Campylobacter sp. JMF_03 NE3	Campylobacter	2983831	JMF_03 NE3	current	Contig	2023-01-12	University of Veterinary Medicine Vienna	PRJNA886670	99.06	0.5	1878	SPAdes v. 3.14.1	39.5
GCF_027737655.1	Campylobacter sp. JMF_04 NA10	Campylobacter	2983824	JMF_04 NA10	current	Contig	2023-01-12	University of Veterinary Medicine Vienna	PRJNA886670	98.68	0.29	1558	SPAdes v. 3.14.1	41
GCF_027736975.1	Campylobacter sp. JMF_05 ED3	Campylobacter	2983838	JMF_05 ED3	current	Contig	2023-01-12	University of Veterinary Medicine Vienna	PRJNA886670	98.68	0.29	1555	SPAdes v. 3.14.1	41
GCF_027737785.1	Campylobacter sp. JMF_06 NA1	Campylobacter	2983823	JMF_06 NA1	current	Contig	2023-01-12	University of Veterinary Medicine Vienna	PRJNA886670	98.94	0.29	1517	SPAdes v. 3.14.1	41
GCF_027736985.1	Campylobacter sp. JMF_07 ED4	Campylobacter	2983840	JMF_07 ED4	current	Contig	2023-01-12	University of Veterinary Medicine Vienna	PRJNA886670	98.68	0.51	1566	SPAdes v. 3.14.1	41
GCF_027737875.1	Campylobacter sp. JMF_08 NE1	Campylobacter	2983821	JMF_08 NE1	current	Contig	2023-01-12	University of Veterinary Medicine Vienna	PRJNA886670	99.11	1.24	1596	SPAdes v. 3.14.1	40.5
GCF_027737145.1	Campylobacter sp. JMF_09 ED2	Campylobacter	2983837	JMF_09 ED2	current	Contig	2023-01-12	University of Veterinary Medicine Vienna	PRJNA886670	98.49	0.79	1558	SPAdes v. 3.14.1	41
GCF_027737535.1	Campylobacter sp. JMF_10 EL2	Campylobacter	2983828	JMF_10 EL2	current	Contig	2023-01-12	University of Veterinary Medicine Vienna	PRJNA886670	99	0.57	1590	SPAdes v. 3.14.1	40.5
GCF_027736965.1	Campylobacter sp. JMF_11 EL3	Campylobacter	2983841	JMF_11 EL3	current	Contig	2023-01-12	University of Veterinary Medicine Vienna	PRJNA886670	98.68	0.29	1547	SPAdes v. 3.14.1	41
GCF_027737585.1	Campylobacter sp. JMF_14 EL1	Campylobacter	2983827	JMF_14 EL1	current	Contig	2023-01-12	University of Veterinary Medicine Vienna	PRJNA886670	99	0.29	1575	SPAdes v. 3.14.1	40.5
GCF_027737645.1	Campylobacter sp. JMF_15 NE4	Campylobacter	2983825	JMF_15 NE4	current	Contig	2023-01-12	University of Veterinary Medicine Vienna	PRJNA886670	99.06	0.29	1546	SPAdes v. 3.14.1	41
GCF_024723605.1	Campylobacter sp. LMG 17559	Campylobacter	2735748	LMG 17559	current	Contig	2022-08-21	USDA, ARS, WRRC	PRJNA865355	98.82	NA	1591	Newbler v. 2.6	29.5
GCF_024723595.1	Campylobacter sp. LMG 7929	Campylobacter	2735749	LMG 7929	current	Contig	2022-08-21	USDA, ARS, WRRC	PRJNA865355	98.44	NA	1529	Newbler v. 2.6	29.5
GCF_008633905.1	Campylobacter sp. LR185c	Campylobacter	2014525	LR185c	current	Contig	2019-09-23	Massey University	PRJNA552733	98.04	NA	1678	Skesa v. 2.2.1	30
GCF_008692345.1	Campylobacter sp. LR185c	Campylobacter	2014525	LR185c	current	Contig	2019-09-24	Molecular Epidemiology and Public Health Laboratory	PRJNA389943	98.04	NA	1675	SPAdes v. 1.3.1	30
GCF_008633865.1	Campylobacter sp. LR196d	Campylobacter	2593543	LR196d	current	Contig	2019-09-23	Massey University	PRJNA552733	98.04	NA	1692	Skesa v. 2.2.1	30
GCF_008633895.1	Campylobacter sp. LR264d	Campylobacter	2593544	LR264d	current	Contig	2019-09-23	Massey University	PRJNA552733	98.04	NA	1684	Skesa v. 2.2.1	30
GCF_008633875.1	Campylobacter sp. LR286c	Campylobacter	2593545	LR286c	current	Contig	2019-09-23	Massey University	PRJNA552733	98.04	NA	1685	Skesa v. 2.2.1	30
GCF_008633915.1	Campylobacter sp. LR291e	Campylobacter	2593546	LR291e	current	Contig	2019-09-23	Massey University	PRJNA552733	98.04	NA	1679	Skesa v. 2.2.1	30
GCF_026616895.1	Campylobacter sp. MG1	Campylobacter	2976332	MG1	current	Contig	2022-12-02	Environmental Protection Agency	PRJNA875047	88.57	0.82	1867	SPAdes v. 3.11.1	26.5
GCF_005406235.1	Campylobacter sp. MIT 12-5580	Campylobacter	2040651	MIT 12-5580	current	Contig	2019-05-15	MIT	PRJNA412376	98.17	0.38	1789	SPAdes v. 3.10.0	34.5
GCF_006864535.1	Campylobacter sp. MIT 12-8780	Campylobacter	2202200	MIT 12-8780	current	Contig	2019-07-10	MIT	PRJNA472059	98.27	0.38	1863	SPAdes v. 3.10.0	35
GCF_010092865.1	Campylobacter sp. MIT 19-121	Campylobacter	2703906	MIT 19-121	current	Contig	2020-02-02	MIT	PRJNA602853	98.08	0.38	1872	SPAdes v. 3.10.0	34.5
GCF_026241295.1	Campylobacter sp. MIT 21-1682	Campylobacter	2993734	MIT 21-1682	current	Contig	2022-11-20	MIT	PRJNA898607	97.17	0.6	1647	SPAdes v. 3.13.0	32
GCF_026241315.1	Campylobacter sp. MIT 21-1684	Campylobacter	2994322	MIT 21-1684	current	Contig	2022-11-20	MIT	PRJNA898607	97.17	0.6	1648	SPAdes v. 3.13.0	32
GCF_026241265.1	Campylobacter sp. MIT 21-1685	Campylobacter	2994323	MIT 21-1685	current	Contig	2022-11-20	MIT	PRJNA898607	97.17	0.6	1643	SPAdes v. 3.13.0	32
GCF_000762855.1	Campylobacter sp. MIT 97-5078	Campylobacter	1548153	MIT 97-5078	current	Scaffold	2014-10-02	Massachusetts Institute of Technology	PRJNA261711	97.07	36.48	2451	Velvet v. Mar-2014	34
GCF_006864455.1	Campylobacter sp. MIT 97-5078	Campylobacter	1548153	MIT 97-5078	current	Contig	2019-07-10	MIT	PRJNA472059	97.45	1.14	1701	SPAdes v. 3.10.0	34
GCF_006864365.1	Campylobacter sp. MIT 99-7217	Campylobacter	535091	MIT 99-7217	current	Contig	2019-07-10	MIT	PRJNA472059	97.38	0.57	1766	SPAdes v. 3.10.0	34
GCF_002139495.1	Campylobacter sp. P0085	Campylobacter	1895597	P0085	current	Scaffold	2017-05-15	USDA, ARS, WRRC	PRJNA341015	97.95	0.32	1593	Velvet v. 1.2.10	33.5
GCF_002139545.1	Campylobacter sp. P0103	Campylobacter	1895602	P0103	current	Scaffold	2017-05-15	USDA, ARS, WRRC	PRJNA341020	97.95	0.38	1569	Velvet v. 1.2.10	33.5
GCF_002138755.1	Campylobacter sp. P0109	Campylobacter	1895606	P0109	current	Scaffold	2017-05-15	USDA, ARS, WRRC	PRJNA341024	97.95	0.76	1602	Velvet v. 1.2.10	33.5
GCF_002138935.1	Campylobacter sp. P091	Campylobacter	1895621	P091	current	Scaffold	2017-05-15	USDA, ARS, WRRC	PRJNA341039	97.91	0.84	1644	Velvet v. 1.2.10	33.5
GCF_003627915.1	Campylobacter sp. P255	Campylobacter	1979368	P255	current	Contig	2018-10-09	Universitat Rovira i Virgili	PRJNA382775	98.53	0.19	1459	SPAdes v. 3.9	31.5
GCF_025771405.1	Campylobacter sp. RKI_CA19_01116	Campylobacter	2911625	RKI_CA19_01116	current	Contig	2022-10-20	IFREMER	PRJNA798893	98.94	NA	1519	Unicycler v. 0.4.8	30
GCF_025771295.1	Campylobacter sp. RKI_CA19_01121	Campylobacter	2911626	RKI_CA19_01121	current	Contig	2022-10-20	IFREMER	PRJNA798893	98.94	NA	1518	Unicycler v. 0.4.8	30
GCF_025771325.1	Campylobacter sp. RKI_CA19_01122	Campylobacter	2911627	RKI_CA19_01122	current	Contig	2022-10-20	IFREMER	PRJNA798893	98.56	0.19	1551	Unicycler v. 0.4.8	29.5
GCF_025771225.1	Campylobacter sp. RKI_CA19_01127	Campylobacter	2911628	RKI_CA19_01127	current	Contig	2022-10-20	IFREMER	PRJNA798893	98.56	NA	1688	Unicycler v. 0.4.8	29.5
GCF_025771175.1	Campylobacter sp. RKI_CA19_01128	Campylobacter	2911629	RKI_CA19_01128	current	Contig	2022-10-20	IFREMER	PRJNA798893	98.18	NA	1583	Unicycler v. 0.4.8	29.5
GCF_024723395.1	Campylobacter sp. RM12176	Campylobacter	2735788	RM12176	current	Contig	2022-08-21	USDA, ARS, WRRC	PRJNA865355	97.61	1.74	1722	Newbler v. 2.6	32
GCF_020137625.1	Campylobacter sp. RM12635	Campylobacter	2735733	RM12635	current	Contig	2021-09-24	USDA, ARS, WRRC	PRJNA284972	87.9	0.71	1924	Newbler v. 2.6	28
GCF_020137645.1	Campylobacter sp. RM12637	Campylobacter	2735734	RM12637	current	Contig	2021-09-24	USDA, ARS, WRRC	PRJNA284972	87.9	0.6	1893	Newbler v. 2.6	28
GCF_020137595.1	Campylobacter sp. RM12640	Campylobacter	2735735	RM12640	current	Contig	2021-09-24	USDA, ARS, WRRC	PRJNA284972	87.78	0.71	1930	Newbler v. 2.6	28
GCF_020137635.1	Campylobacter sp. RM12642	Campylobacter	2735736	RM12642	current	Contig	2021-09-24	USDA, ARS, WRRC	PRJNA284972	87.9	0.89	1904	Newbler v. 2.6	27.5
GCF_020138135.1	Campylobacter sp. RM12647	Campylobacter	2735737	RM12647	current	Contig	2021-09-24	USDA, ARS, WRRC	PRJNA284972	87.83	0.41	1869	Newbler v. 2.6	28
GCF_022369475.1	Campylobacter sp. RM12651	Campylobacter	1660079	RM12651	current	Complete Genome	2022-02-23	USDA, ARS, WRRC	PRJNA284972	87.9	1.08	2132	Newbler v. 2.6	27.5
GCF_020137585.1	Campylobacter sp. RM12654	Campylobacter	2735738	RM12654	current	Contig	2021-09-24	USDA, ARS, WRRC	PRJNA284972	87.9	0.48	1835	Newbler v. 2.6	27.5
GCF_012978775.1	Campylobacter sp. RM15925	Campylobacter	1705724	RM15925	current	Contig	2020-05-06	USDA, ARS, WRRC	PRJNA293827	99.77	0.19	1933	Newbler v. 2	38
GCF_025319965.1	Campylobacter sp. RM16187	Campylobacter	1660063	RM16187	current	Complete Genome	2022-09-20	USDA, ARS, WRRC	PRJNA284976	99.67	0.51	2087	Newbler v. 2.6	36.5
GCF_012978795.1	Campylobacter sp. RM16188	Campylobacter	1705725	RM16188	current	Contig	2020-05-06	USDA, ARS, WRRC	PRJNA293828	99.58	0.61	2171	Newbler v. 2.6	38
GCF_012978815.1	Campylobacter sp. RM16189	Campylobacter	1705726	RM16189	current	Contig	2020-05-06	USDA, ARS, WRRC	PRJNA293829	99.67	0.63	1887	Newbler v. 2	36.5
GCF_012978835.1	Campylobacter sp. RM16190	Campylobacter	1705727	RM16190	current	Contig	2020-05-06	USDA, ARS, WRRC	PRJNA293830	99.96	0.63	2061	Newbler v. 2.6	36.5
GCF_012978855.1	Campylobacter sp. RM16191	Campylobacter	1705728	RM16191	current	Contig	2020-05-06	USDA, ARS, WRRC	PRJNA293831	99.67	0.63	2022	Newbler v. 2.6	36.5
GCF_004803855.2	Campylobacter sp. RM16192	Campylobacter	1660080	RM16192	current	Complete Genome	2020-06-17	USDA, ARS, WRRC	PRJNA284975	99.29	0.33	1955	Newbler v. 2.6	35.5
GCF_000816245.1	Campylobacter sp. RM16704	Campylobacter	1500960	RM16704	current	Complete Genome	2015-01-07	USDA, ARS, WRRC	PRJNA248029	97.07	NA	1522	Newbler v. 2.6	28.5
GCF_024723485.1	Campylobacter sp. RM19072	Campylobacter	2735785	RM19072	current	Contig	2022-08-21	USDA, ARS, WRRC	PRJNA865355	97.93	0.1	1641	Newbler v. 2.6	34
GCF_024723495.1	Campylobacter sp. RM19073	Campylobacter	2735786	RM19073	current	Contig	2022-08-21	USDA, ARS, WRRC	PRJNA865355	98.08	0.16	1610	Newbler v. 2.6	34
GCF_022369455.1	Campylobacter sp. RM5004	Campylobacter	1660078	RM5004	current	Complete Genome	2022-02-23	USDA, ARS, WRRC	PRJNA284971	86.72	0.54	1842	Newbler v. 2.6	29
GCF_024723655.1	Campylobacter sp. RM5063	Campylobacter	2735747	RM5063	current	Contig	2022-08-21	USDA, ARS, WRRC	PRJNA865355	98.44	NA	1610	Newbler v. 2.6	29.5
GCF_024723455.1	Campylobacter sp. RM9264	Campylobacter	2735787	RM9264	current	Contig	2022-08-21	USDA, ARS, WRRC	PRJNA865355	98.05	0.22	1640	Newbler v. 2.6	32.5
GCF_012978615.1	Campylobacter sp. RM9328	Campylobacter	1705720	RM9328	current	Contig	2020-05-06	USDA, ARS, WRRC	PRJNA293823	99.2	14.3	2094	Newbler v. 2.6	37
GCF_020137685.1	Campylobacter sp. RM9331	Campylobacter	2735729	RM9331	current	Contig	2021-09-24	USDA, ARS, WRRC	PRJNA284972	87.52	0.45	1896	Newbler v. 2.6	28
GCF_020138195.1	Campylobacter sp. RM9332	Campylobacter	2735730	RM9332	current	Contig	2021-09-24	USDA, ARS, WRRC	PRJNA284972	87.52	0.45	1881	Newbler v. 2.6	28
GCF_020137705.1	Campylobacter sp. RM9333	Campylobacter	2735731	RM9333	current	Contig	2021-09-24	USDA, ARS, WRRC	PRJNA284972	87.9	0.51	1835	Newbler v. 2.6	28
GCF_020138145.1	Campylobacter sp. RM9334	Campylobacter	2735732	RM9334	current	Contig	2021-09-24	USDA, ARS, WRRC	PRJNA284972	87.4	1.31	1966	Newbler v. 2.6	27.5
GCF_024723695.1	Campylobacter sp. S4:11	Campylobacter	2735745	S4:11	current	Contig	2022-08-21	USDA, ARS, WRRC	PRJNA865355	98.94	0.38	1590	Newbler v. 2.6	29.5
GCF_032840035.1	Campylobacter sp. TJR-1	Campylobacter	3079310	TJR-1	current	Scaffold	2023-10-18	Mianyang Hospital of Traditional Chinese Medicine/Mianyang Hospital Affililiated to Chengdu Universi	PRJNA1023730	99.48	0.1	1740	SPAdes v. 3.13.0	33
GCF_016598965.1	Campylobacter sp. TTU-622	Campylobacter	2800583	TTU-622	current	Contig	2021-01-10	Texas Tech University	PRJNA686218	93.2	0.25	1581	SPAdes v. v.3.13.0	27
GCF_016599045.1	Campylobacter sp. TTU_617	Campylobacter	2768148	TTU_617	current	Contig	2021-01-10	FDA Center for Food Safety and Applied Nutrition	PRJNA296704	94.39	0.19	1464	SPAdes v. v.3.13.0	26.5
GCF_004379105.1	Campylobacter sp. US12a	Campylobacter	2498116	US12a	current	Scaffold	2019-03-26	University of Padova	PRJNA510785	99.77	NA	1707	SPAdes v. 3.11.1	30.5
GCF_004378885.1	Campylobacter sp. US24a	Campylobacter	2498118	US24a	current	Contig	2019-03-26	University of Padova	PRJNA510785	99.77	0.42	1667	SPAdes v. 3.11.1	30.5
GCF_004379075.1	Campylobacter sp. US25a	Campylobacter	2498119	US25a	current	Scaffold	2019-03-26	University of Padova	PRJNA510785	99.66	0.38	1846	SPAdes v. 3.11.1	30
GCF_004378855.1	Campylobacter sp. US33a	Campylobacter	2498120	US33a	current	Scaffold	2019-03-26	University of Padova	PRJNA510785	98.23	NA	1907	SPAdes v. 3.11.1	30.5
GCF_004379055.1	Campylobacter sp. US42a	Campylobacter	2498121	US42a	current	Contig	2019-03-26	University of Padova	PRJNA510785	99.77	NA	1629	SPAdes v. 3.11.1	30.5
GCF_004379015.1	Campylobacter sp. US50a	Campylobacter	2498122	US50a	current	Scaffold	2019-03-26	University of Padova	PRJNA510785	99.73	0.19	1823	SPAdes v. 3.11.1	30
GCF_004379005.1	Campylobacter sp. US51	Campylobacter	2498123	US51	current	Scaffold	2019-03-26	University of Padova	PRJNA510785	99.39	NA	1569	SPAdes v. 3.11.1	30.5
GCF_004378995.1	Campylobacter sp. US53	Campylobacter	2498124	US53	current	Scaffold	2019-03-26	University of Padova	PRJNA510785	99.64	0.13	1550	SPAdes v. 3.11.1	30.5
GCF_004378975.1	Campylobacter sp. US54	Campylobacter	2498125	US54	current	Contig	2019-03-26	University of Padova	PRJNA510785	99.77	NA	1648	SPAdes v. 3.11.1	30.5
GCF_004378955.1	Campylobacter sp. US55	Campylobacter	2498126	US55	current	Scaffold	2019-03-26	University of Padova	PRJNA510785	99.68	0.19	1550	SPAdes v. 3.11.1	30.5
GCF_027797205.1	Campylobacter sp. VBCF_01 NA2	Campylobacter	2983836	VBCF_01 NA2	current	Chromosome	2023-01-13	University of Veterinary Medicine Vienna	PRJNA886670	98.68	0.29	1585	SPAdes v. 3.15.2	40.5
GCF_027737305.1	Campylobacter sp. VBCF_02 NA5	Campylobacter	2983834	VBCF_02 NA5	current	Contig	2023-01-12	University of Veterinary Medicine Vienna	PRJNA886670	98.68	0.29	1593	SPAdes v. 3.15.2	40.5
GCF_027737105.1	Campylobacter sp. VBCF_03 NA9	Campylobacter	2983839	VBCF_03 NA9	current	Contig	2023-01-12	University of Veterinary Medicine Vienna	PRJNA886670	98.68	0.29	1558	SPAdes v. 3.15.2	41
GCF_027737405.1	Campylobacter sp. VBCF_04 NA7	Campylobacter	2983830	VBCF_04 NA7	current	Contig	2023-01-12	University of Veterinary Medicine Vienna	PRJNA886670	99.06	0.29	1546	SPAdes v. 3.15.2	40.5
GCF_027737485.1	Campylobacter sp. VBCF_05 NA6	Campylobacter	2983829	VBCF_05 NA6	current	Contig	2023-01-12	University of Veterinary Medicine Vienna	PRJNA886670	99.06	0.29	1547	SPAdes v. 3.15.2	40.5
GCF_027737825.1	Campylobacter sp. VBCF_06 NA8	Campylobacter	2983822	VBCF_06 NA8	current	Contig	2023-01-12	University of Veterinary Medicine Vienna	PRJNA886670	98.68	0.29	1596	SPAdes v. 3.15.2	40.5
GCF_027737225.1	Campylobacter sp. VBCF_07 NA4	Campylobacter	2983835	VBCF_07 NA4	current	Contig	2023-01-12	University of Veterinary Medicine Vienna	PRJNA886670	98.68	0.29	1597	SPAdes v. 3.15.2	40.5
GCF_027737245.1	Campylobacter sp. VBCF_08 NA3	Campylobacter	2983833	VBCF_08 NA3	current	Contig	2023-01-12	University of Veterinary Medicine Vienna	PRJNA886670	98.68	0.29	1591	SPAdes v. 3.15.2	40.5
GCF_020135975.1	Campylobacter sp. W0014	Campylobacter	2735781	W0014	current	Contig	2021-09-24	USDA, ARS, WRRC	PRJNA66815	94.72	NA	1708	Newbler v. 2.6	29.5
GCF_020135845.1	Campylobacter sp. W0018	Campylobacter	2735782	W0018	current	Contig	2021-09-24	USDA, ARS, WRRC	PRJNA66815	94.63	NA	1502	Newbler v. 2.6	29.5
GCF_024723635.1	Campylobacter sp. W0066.1	Campylobacter	2735751	W0066.1	current	Contig	2022-08-21	USDA, ARS, WRRC	PRJNA865355	98.44	0.38	1588	Newbler v. 2.6	29.5
GCF_024723515.1	Campylobacter sp. W0066.2	Campylobacter	2735752	W0066.2	current	Contig	2022-08-21	USDA, ARS, WRRC	PRJNA865355	98.3	0.05	1494	Newbler v. 2.6	29.5
GCF_020828765.1	Campylobacter sputorum	Campylobacter	206	YZU0718	current	Contig	2021-11-10	Yangzhou university	PRJNA644129	99.27	0.73	1716	SPAdes v. 3.10	29.5
GCF_020828775.1	Campylobacter sputorum	Campylobacter	206	YZU0716	current	Contig	2021-11-10	Yangzhou university	PRJNA644129	99.23	0.73	1725	SPAdes v. 3.10	29.5
GCF_020828825.1	Campylobacter sputorum	Campylobacter	206	YZU0717	current	Contig	2021-11-10	Yangzhou university	PRJNA644129	99.23	0.73	1728	SPAdes v. 3.10	29.5
GCF_002220795.1	Campylobacter sputorum aubsp. sputorum RM3237	Campylobacter	1031754	RM3237	current	Complete Genome	2017-07-18	USDA, ARS, WRRC	PRJNA66801	98.51	0.25	1737	Newbler v. 2.6	29.5
GCF_002220735.1	Campylobacter sputorum bv. faecalis CCUG 20703	Campylobacter	1031920	CCUG 20703	current	Complete Genome	2017-07-18	USDA, ARS, WRRC	PRJNA66805	99.27	0.34	1748	Newbler v. 2.6	29.5
GCF_002220755.1	Campylobacter sputorum bv. paraureolyticus LMG 11764	Campylobacter	1032066	LMG 17589	current	Complete Genome	2017-07-18	USDA, ARS, WRRC	PRJNA66807	99.08	0.73	1710	Newbler v. 2.6	29.5
GCF_002220775.1	Campylobacter sputorum subsp. bovis	Campylobacter	1660072	RM8705	current	Complete Genome	2017-07-18	USDA, ARS, WRRC	PRJNA284989	99.08	0.25	1648	Newbler v. 2.6	29.5
GCF_015070815.1	Campylobacter sputorum subsp. bovis	Campylobacter	1660072	RM11302	current	Contig	2020-10-28	USDA, ARS, WRRC	PRJNA669412	99.08	0.63	1680	Newbler v. 2.6	29
GCF_015524825.1	Campylobacter sputorum subsp. bovis	Campylobacter	1660072	RM11259	current	Contig	2020-11-16	USDA, ARS, WRRC	PRJNA669413	99.03	0.63	1649	Newbler v. 2.6	29
GCF_015524835.1	Campylobacter sputorum subsp. bovis	Campylobacter	1660072	RM13538	current	Contig	2020-11-16	USDA, ARS, WRRC	PRJNA669409	99	0.76	1648	Newbler v. 2.6	29
GCF_015524845.1	Campylobacter sputorum subsp. bovis	Campylobacter	1660072	RM12321	current	Contig	2020-11-16	USDA, ARS, WRRC	PRJNA669411	99.03	0.38	1657	Newbler v. 2.6	29
GCF_015524865.1	Campylobacter sputorum subsp. bovis	Campylobacter	1660072	RM12327	current	Contig	2020-11-16	USDA, ARS, WRRC	PRJNA669410	99.08	0.76	1669	Newbler v. 2.6	29
GCF_900446595.1	Campylobacter sputorum subsp. bubulus	Campylobacter	32023	NCTC12474	current	Contig	2018-08-07	EBI	PRJEB6403	97.88	0.25	1743	NA	29.5
GCF_000788295.1	Campylobacter sputorum subsp. sputorum	Campylobacter	32024	INTA08/209	current	Contig	2014-12-02	Institut Pasteur Montevideo	PRJNA247374	98.32	0.63	1833	Velvet v. MAY-2014	29
GCF_008245005.1	Campylobacter sputorum subsp. sputorum	Campylobacter	32024	LMG 7795	current	Complete Genome	2019-09-03	USDA, ARS, WRRC	PRJNA562224	98.51	0.25	1746	RS_HGAP_Assembly v. 3; Newbler v. 2.6	29.5
GCF_008802035.1	Campylobacter sputorum subsp. sputorum	Campylobacter	32024	CCUG 9728	current	Contig	2019-10-01	University of Gothenburg - CCUG	PRJNA563568	98.76	0.33	1746	SPAdes v. 3.10	29.5
GCF_900460785.1	Campylobacter sputorum subsp. sputorum	Campylobacter	32024	NCTC12475	current	Contig	2018-08-07	EBI	PRJEB6403	98.89	1.67	1764	NA	29.5
GCF_005251755.1	Campylobacter subantarcticus	Campylobacter	497724	2010D-8461	current	Contig	2019-09-05	Centers for Disease Control and Prevention Enteric Diseases Laboratory Branch	PRJNA239251	98.56	0.38	1792	SPAdes v. 3.11	30
GCF_000816265.1	Campylobacter subantarcticus LMG 24374	Campylobacter	1388751	LMG 24374	current	Complete Genome	2015-01-07	USDA, ARS, WRRC	PRJNA215649	98.63	NA	1722	Newbler v. 2.6	30
GCF_000816305.1	Campylobacter subantarcticus LMG 24377	Campylobacter	1388752	LMG 24377	current	Complete Genome	2015-01-07	USDA, ARS, WRRC	PRJNA215650	98.44	0.38	1839	Newbler v. 2.6	30
GCF_905120475.1	Campylobacter suis	Campylobacter	2790657	LMG 8286	current	Contig	2021-11-18	EBI	PRJEB41439	99.04	0.65	1751	NA	37
GCF_005406225.1	Campylobacter taeniopygiae	Campylobacter	2510188	MIT10-5678	current	Contig	2019-05-15	MIT	PRJNA412376	95.65	0.32	1721	SPAdes v. 3.10.0	29.5
GCF_006864425.1	Campylobacter troglodytis	Campylobacter	654363	MIT 05-9149A	current	Contig	2019-07-10	MIT	PRJNA472059	92.79	0.76	2617	SPAdes v. 3.10.0	35
GCF_014068875.1	Campylobacter upsaliensis	Campylobacter	28080	FDAARGOS_736	current	Chromosome	2020-08-05	US Food and Drug Administration	PRJNA231221	99.06	0.23	1649	SMRT v. 2.3.0, HGAP v. 3	35
GCF_016458385.1	Campylobacter upsaliensis	Campylobacter	28080	2018MI28	current	Scaffold	2021-01-02	Texas Tech University	PRJNA686218	99.8	0.48	1693	SPAdes v. 3.13.0	35
GCF_016458435.1	Campylobacter upsaliensis	Campylobacter	28080	2018MI33	current	Scaffold	2021-01-02	Texas Tech University	PRJNA686218	99.12	1.1	1677	SPAdes v. 3.13.0	35
GCF_018500215.1	Campylobacter upsaliensis	Campylobacter	28080	TTU_623	current	Contig	2021-05-25	FDA Center for Food Safety and Applied Nutrition	PRJNA686218	97.43	1.25	1675	SPAdes v. 3.13.0	34.5
GCF_018500235.1	Campylobacter upsaliensis	Campylobacter	28080	TTU_625	current	Contig	2021-05-25	FDA Center for Food Safety and Applied Nutrition	PRJNA686218	96.73	1.42	1655	SPAdes v. 3.13.0	34.5
GCF_018500245.1	Campylobacter upsaliensis	Campylobacter	28080	TTU_624	current	Contig	2021-05-25	FDA Center for Food Safety and Applied Nutrition	PRJNA686218	96.58	1.55	1732	SPAdes v. 3.13.0	34.5
GCF_018500305.1	Campylobacter upsaliensis	Campylobacter	28080	TTU_601	current	Contig	2021-05-25	FDA Center for Food Safety and Applied Nutrition	PRJNA686218	97.12	0.74	1686	SPAdes v. 3.13.0	35
GCF_018500345.1	Campylobacter upsaliensis	Campylobacter	28080	TTU_599	current	Contig	2021-05-25	FDA Center for Food Safety and Applied Nutrition	PRJNA686218	97.29	2.56	1687	SPAdes v. 3.13.0	34.5
GCF_018500355.1	Campylobacter upsaliensis	Campylobacter	28080	TTU_600	current	Contig	2021-05-25	FDA Center for Food Safety and Applied Nutrition	PRJNA686218	97.49	1.74	1704	SPAdes v. 3.13.0	34.5
GCF_019629485.1	Campylobacter upsaliensis	Campylobacter	28080	SC0444	current	Contig	2021-08-16	Massey University	PRJNA675916	98.39	0.24	1581	SKESA v. 2.4.0	35
GCF_020297605.1	Campylobacter upsaliensis	Campylobacter	28080	FDAARGOS_1518	current	Contig	2021-10-05	FDA-ARGOS Database	PRJNA231221	98.19	0.35	1726	SMRT v. 9.0.0, HGAP v. 4.0	35
GCF_024620615.1	Campylobacter upsaliensis	Campylobacter	28080	RM10544	current	Contig	2022-08-10	USDA, ARS, WRRC	PRJNA860177	94.96	1.55	1676	Newbler v. 2.6	34.5
GCF_024620635.1	Campylobacter upsaliensis	Campylobacter	28080	21.02	current	Contig	2022-08-10	USDA, ARS, WRRC	PRJNA860177	98.32	1.21	1813	Newbler v. 2.6	34.5
GCF_024620785.1	Campylobacter upsaliensis	Campylobacter	28080	118.03	current	Contig	2022-08-10	USDA, ARS, WRRC	PRJNA860177	99.24	0.38	1886	Newbler v. 2.6	34
GCF_024620815.1	Campylobacter upsaliensis	Campylobacter	28080	RM4426	current	Contig	2022-08-10	USDA, ARS, WRRC	PRJNA860177	96.92	1.29	1676	Newbler v. 2.6	34.5
GCF_024620845.1	Campylobacter upsaliensis	Campylobacter	28080	LMG 9269	current	Contig	2022-08-10	USDA, ARS, WRRC	PRJNA860177	98.91	0.41	1873	Newbler v. 2.6	34
GCF_024620855.1	Campylobacter upsaliensis	Campylobacter	28080	LMG 9261	current	Contig	2022-08-10	USDA, ARS, WRRC	PRJNA860177	98.87	0.53	1795	Newbler v. 2.6	34.5
GCF_024620875.1	Campylobacter upsaliensis	Campylobacter	28080	CCUG 20818	current	Contig	2022-08-10	USDA, ARS, WRRC	PRJNA860177	97.39	1.49	1671	Newbler v. 2.6	34.5
GCF_024620945.1	Campylobacter upsaliensis	Campylobacter	28080	CCUG 19559	current	Contig	2022-08-10	USDA, ARS, WRRC	PRJNA860177	98.39	0.53	1742	Newbler v. 2.6	34
GCF_024620965.1	Campylobacter upsaliensis	Campylobacter	28080	283.02	current	Contig	2022-08-10	USDA, ARS, WRRC	PRJNA860177	98.9	0.49	1711	Newbler v. 2.6	34.5
GCF_024621065.1	Campylobacter upsaliensis	Campylobacter	28080	LMG 9240	current	Contig	2022-08-10	USDA, ARS, WRRC	PRJNA860177	98.67	1.35	1872	Newbler v. 2.6	34
GCF_024621085.1	Campylobacter upsaliensis	Campylobacter	28080	RM9163	current	Contig	2022-08-10	USDA, ARS, WRRC	PRJNA860177	96.9	1.09	1753	Newbler v. 2.6	34.5
GCF_024621105.1	Campylobacter upsaliensis	Campylobacter	28080	LMG 9104	current	Contig	2022-08-10	USDA, ARS, WRRC	PRJNA860177	98.92	1.5	1862	Newbler v. 2.6	34
GCF_024621165.1	Campylobacter upsaliensis	Campylobacter	28080	RM12795	current	Contig	2022-08-10	USDA, ARS, WRRC	PRJNA860177	96.98	0.54	1617	Newbler v. 2.6	35
GCF_024621185.1	Campylobacter upsaliensis	Campylobacter	28080	RM5007	current	Contig	2022-08-10	USDA, ARS, WRRC	PRJNA860177	96.65	1.95	1799	Newbler v. 2.6	34.5
GCF_024621385.1	Campylobacter upsaliensis	Campylobacter	28080	RM7822	current	Contig	2022-08-10	USDA, ARS, WRRC	PRJNA860177	97.51	0.49	1753	Newbler v. 2.6	34.5
GCF_024621475.1	Campylobacter upsaliensis	Campylobacter	28080	RM3810	current	Contig	2022-08-10	USDA, ARS, WRRC	PRJNA860177	98.38	0.37	1599	Newbler v. 2.6	35
GCF_024621505.1	Campylobacter upsaliensis	Campylobacter	28080	169.01	current	Contig	2022-08-10	USDA, ARS, WRRC	PRJNA860177	98.43	1.34	1799	Newbler v. 2.6	34.5
GCF_024621545.1	Campylobacter upsaliensis	Campylobacter	28080	5.97	current	Contig	2022-08-10	USDA, ARS, WRRC	PRJNA860177	98.07	0.26	1814	Newbler v. 2.6	34.5
GCF_024621565.1	Campylobacter upsaliensis	Campylobacter	28080	RM3808	current	Contig	2022-08-10	USDA, ARS, WRRC	PRJNA860177	96.95	1.41	1703	Newbler v. 2.6	34.5
GCF_024621575.1	Campylobacter upsaliensis	Campylobacter	28080	68.02	current	Contig	2022-08-10	USDA, ARS, WRRC	PRJNA860177	97.86	0.82	1806	Newbler v. 2.6	34.5
GCF_024621605.1	Campylobacter upsaliensis	Campylobacter	28080	26.03	current	Contig	2022-08-10	USDA, ARS, WRRC	PRJNA860177	98.65	1.53	1904	Newbler v. 2.6	34
GCF_025971775.1	Campylobacter upsaliensis	Campylobacter	28080	FD302	current	Scaffold	2022-11-02	Nanshan Center for Disease Control and Prevention, Shenzhen, China	PRJNA894791	97.51	1.97	1665	SOAPdenovo v. 2.04	34.5
GCF_027859535.1	Campylobacter upsaliensis	Campylobacter	28080	FD546.1	current	Scaffold	2023-01-15	Nanshan Center for Disease Control and Prevention, Shenzhen, China	PRJNA897092	96.94	3.24	1646	SOAPdenovo v. 2.04	34.5
GCF_027859545.1	Campylobacter upsaliensis	Campylobacter	28080	FD544.1	current	Scaffold	2023-01-15	Nanshan Center for Disease Control and Prevention, Shenzhen, China	PRJNA897092	97.5	0.92	1663	SOAPdenovo v. 2.04	35
GCF_027859575.1	Campylobacter upsaliensis	Campylobacter	28080	FD535.1	current	Scaffold	2023-01-15	Nanshan Center for Disease Control and Prevention, Shenzhen, China	PRJNA897092	94.62	5.1	1697	SOAPdenovo v. 2.04	34.5
GCF_027859595.1	Campylobacter upsaliensis	Campylobacter	28080	FD476.1	current	Scaffold	2023-01-15	Nanshan Center for Disease Control and Prevention, Shenzhen, China	PRJNA897092	98.08	0.71	1794	SOAPdenovo v. 2.04	34.5
GCF_027859635.1	Campylobacter upsaliensis	Campylobacter	28080	FD587.2	current	Scaffold	2023-01-15	Nanshan Center for Disease Control and Prevention, Shenzhen, China	PRJNA897092	97.59	1.31	1583	SOAPdenovo v. 2.04	35
GCF_027859645.1	Campylobacter upsaliensis	Campylobacter	28080	FD382.1	current	Scaffold	2023-01-15	Nanshan Center for Disease Control and Prevention, Shenzhen, China	PRJNA897092	97.64	2	1725	SOAPdenovo v. 2.04	34.5
GCF_027859655.1	Campylobacter upsaliensis	Campylobacter	28080	FD570.3	current	Scaffold	2023-01-15	Nanshan Center for Disease Control and Prevention, Shenzhen, China	PRJNA897092	97.51	1.44	1618	SOAPdenovo v. 2.04	34.5
GCF_027859695.1	Campylobacter upsaliensis	Campylobacter	28080	FD553.1	current	Scaffold	2023-01-15	Nanshan Center for Disease Control and Prevention, Shenzhen, China	PRJNA897092	99.86	1.1	1672	SOAPdenovo v. 2.04	35
GCF_027859705.1	Campylobacter upsaliensis	Campylobacter	28080	FD550.1	current	Scaffold	2023-01-15	Nanshan Center for Disease Control and Prevention, Shenzhen, China	PRJNA897092	97	10.04	1711	SOAPdenovo v. 2.04	35
GCF_027859755.1	Campylobacter upsaliensis	Campylobacter	28080	FD545.3	current	Scaffold	2023-01-15	Nanshan Center for Disease Control and Prevention, Shenzhen, China	PRJNA897092	96.67	0.69	1621	SOAPdenovo v. 2.04	35
GCF_027859765.1	Campylobacter upsaliensis	Campylobacter	28080	FD543.1	current	Scaffold	2023-01-15	Nanshan Center for Disease Control and Prevention, Shenzhen, China	PRJNA897092	96.94	2.92	1649	SOAPdenovo v. 2.04	34.5
GCF_027859785.1	Campylobacter upsaliensis	Campylobacter	28080	FD542.1	current	Scaffold	2023-01-15	Nanshan Center for Disease Control and Prevention, Shenzhen, China	PRJNA897092	98.78	0.55	1578	SOAPdenovo v. 2.04	35
GCF_027859815.1	Campylobacter upsaliensis	Campylobacter	28080	FD480.2	current	Scaffold	2023-01-15	Nanshan Center for Disease Control and Prevention, Shenzhen, China	PRJNA897092	98.08	0.71	1797	SOAPdenovo v. 2.04	34.5
GCF_027859835.1	Campylobacter upsaliensis	Campylobacter	28080	FD458.1	current	Scaffold	2023-01-15	Nanshan Center for Disease Control and Prevention, Shenzhen, China	PRJNA897092	97.84	1.26	1655	SOAPdenovo v. 2.04	34.5
GCF_027859875.1	Campylobacter upsaliensis	Campylobacter	28080	FD392.1	current	Scaffold	2023-01-15	Nanshan Center for Disease Control and Prevention, Shenzhen, China	PRJNA897092	97.64	0.53	1708	SOAPdenovo v. 2.04	34.5
GCF_027859895.1	Campylobacter upsaliensis	Campylobacter	28080	FD381.2	current	Scaffold	2023-01-15	Nanshan Center for Disease Control and Prevention, Shenzhen, China	PRJNA897092	97.34	0.23	1644	SOAPdenovo v. 2.04	35
GCF_027859905.1	Campylobacter upsaliensis	Campylobacter	28080	FD358	current	Scaffold	2023-01-15	Nanshan Center for Disease Control and Prevention, Shenzhen, China	PRJNA897092	98.18	0.42	1694	SOAPdenovo v. 2.04	34.5
GCF_027859925.1	Campylobacter upsaliensis	Campylobacter	28080	FD378.1	current	Scaffold	2023-01-15	Nanshan Center for Disease Control and Prevention, Shenzhen, China	PRJNA897092	97.64	1.98	1715	SOAPdenovo v. 2.04	34.5
GCF_027859955.1	Campylobacter upsaliensis	Campylobacter	28080	FD347.3	current	Scaffold	2023-01-15	Nanshan Center for Disease Control and Prevention, Shenzhen, China	PRJNA897092	97.33	8.47	1850	SOAPdenovo v. 2.04	34.5
GCF_027859985.1	Campylobacter upsaliensis	Campylobacter	28080	FD330.1	current	Scaffold	2023-01-15	Nanshan Center for Disease Control and Prevention, Shenzhen, China	PRJNA897092	98.11	0.42	1770	SOAPdenovo v. 2.04	34.5
GCF_027859995.1	Campylobacter upsaliensis	Campylobacter	28080	FD343.1	current	Scaffold	2023-01-15	Nanshan Center for Disease Control and Prevention, Shenzhen, China	PRJNA897092	93.41	9.97	1825	SOAPdenovo v. 2.04	34.5
GCF_027860035.1	Campylobacter upsaliensis	Campylobacter	28080	FD344.1	current	Scaffold	2023-01-15	Nanshan Center for Disease Control and Prevention, Shenzhen, China	PRJNA897092	97.33	1.9	1738	SOAPdenovo v. 2.04	34.5
GCF_027860045.1	Campylobacter upsaliensis	Campylobacter	28080	FD581.3	current	Scaffold	2023-01-15	Nanshan Center for Disease Control and Prevention, Shenzhen, China	PRJNA897092	97.77	2.92	1645	SOAPdenovo v. 2.04	35
GCF_027860075.1	Campylobacter upsaliensis	Campylobacter	28080	FD545.1	current	Scaffold	2023-01-15	Nanshan Center for Disease Control and Prevention, Shenzhen, China	PRJNA897092	99.26	0.79	1617	SOAPdenovo v. 2.04	35
GCF_027860135.1	Campylobacter upsaliensis	Campylobacter	28080	FD453	current	Scaffold	2023-01-15	Nanshan Center for Disease Control and Prevention, Shenzhen, China	PRJNA897092	97.68	1.5	1603	SOAPdenovo v. 2.04	35
GCF_027860155.1	Campylobacter upsaliensis	Campylobacter	28080	FD448.1	current	Scaffold	2023-01-15	Nanshan Center for Disease Control and Prevention, Shenzhen, China	PRJNA897092	99.2	0.62	1750	SOAPdenovo v. 2.04	34.5
GCF_027860165.1	Campylobacter upsaliensis	Campylobacter	28080	FD449.1	current	Scaffold	2023-01-15	Nanshan Center for Disease Control and Prevention, Shenzhen, China	PRJNA897092	97.67	2.22	1663	SOAPdenovo v. 2.04	35
GCF_027860175.1	Campylobacter upsaliensis	Campylobacter	28080	FD541.1	current	Scaffold	2023-01-15	Nanshan Center for Disease Control and Prevention, Shenzhen, China	PRJNA897092	97.68	0.53	1590	SOAPdenovo v. 2.04	35
GCF_027860195.1	Campylobacter upsaliensis	Campylobacter	28080	FD444	current	Scaffold	2023-01-15	Nanshan Center for Disease Control and Prevention, Shenzhen, China	PRJNA897092	97.67	1.96	1741	SOAPdenovo v. 2.04	34.5
GCF_027860225.1	Campylobacter upsaliensis	Campylobacter	28080	FD391.1	current	Scaffold	2023-01-15	Nanshan Center for Disease Control and Prevention, Shenzhen, China	PRJNA897092	97.34	0.23	1634	SOAPdenovo v. 2.04	35
GCF_027860255.1	Campylobacter upsaliensis	Campylobacter	28080	FD375.2	current	Scaffold	2023-01-15	Nanshan Center for Disease Control and Prevention, Shenzhen, China	PRJNA897092	99.66	2.16	1634	SOAPdenovo v. 2.04	35
GCF_027860265.1	Campylobacter upsaliensis	Campylobacter	28080	FD389.2	current	Scaffold	2023-01-15	Nanshan Center for Disease Control and Prevention, Shenzhen, China	PRJNA897092	96.98	2.83	1661	SOAPdenovo v. 2.04	34.5
GCF_027860275.1	Campylobacter upsaliensis	Campylobacter	28080	FD328.1	current	Scaffold	2023-01-15	Nanshan Center for Disease Control and Prevention, Shenzhen, China	PRJNA897092	98.1	0.78	1634	SOAPdenovo v. 2.04	35
GCF_027860305.1	Campylobacter upsaliensis	Campylobacter	28080	FD362	current	Scaffold	2023-01-15	Nanshan Center for Disease Control and Prevention, Shenzhen, China	PRJNA897092	97.65	1.08	1645	SOAPdenovo v. 2.04	35
GCF_027860335.1	Campylobacter upsaliensis	Campylobacter	28080	FD380.1	current	Scaffold	2023-01-15	Nanshan Center for Disease Control and Prevention, Shenzhen, China	PRJNA897092	96.94	2.51	1657	SOAPdenovo v. 2.04	34.5
GCF_027860355.1	Campylobacter upsaliensis	Campylobacter	28080	FD650	current	Scaffold	2023-01-15	Nanshan Center for Disease Control and Prevention, Shenzhen, China	PRJNA897092	97.65	0.53	1588	SOAPdenovo v. 2.04	35
GCF_027860375.1	Campylobacter upsaliensis	Campylobacter	28080	FD302.1	current	Scaffold	2023-01-15	Nanshan Center for Disease Control and Prevention, Shenzhen, China	PRJNA897092	97.83	1.97	1668	SOAPdenovo v. 2.04	34.5
GCF_027860415.1	Campylobacter upsaliensis	Campylobacter	28080	FD649	current	Scaffold	2023-01-15	Nanshan Center for Disease Control and Prevention, Shenzhen, China	PRJNA897092	97.64	0.53	1593	SOAPdenovo v. 2.04	35
GCF_027860435.1	Campylobacter upsaliensis	Campylobacter	28080	FD641	current	Scaffold	2023-01-15	Nanshan Center for Disease Control and Prevention, Shenzhen, China	PRJNA897092	97.84	1.53	1673	SOAPdenovo v. 2.04	34.5
GCF_027860455.1	Campylobacter upsaliensis	Campylobacter	28080	FD636	current	Scaffold	2023-01-15	Nanshan Center for Disease Control and Prevention, Shenzhen, China	PRJNA897092	96.71	0.56	1595	SOAPdenovo v. 2.04	35
GCF_027860465.1	Campylobacter upsaliensis	Campylobacter	28080	FD645	current	Scaffold	2023-01-15	Nanshan Center for Disease Control and Prevention, Shenzhen, China	PRJNA897092	97.9	1.52	1671	SOAPdenovo v. 2.04	34.5
GCF_027860495.1	Campylobacter upsaliensis	Campylobacter	28080	FD677	current	Scaffold	2023-01-15	Nanshan Center for Disease Control and Prevention, Shenzhen, China	PRJNA897092	97.81	0.91	1596	SOAPdenovo v. 2.04	35
GCF_027860515.1	Campylobacter upsaliensis	Campylobacter	28080	FD622	current	Scaffold	2023-01-15	Nanshan Center for Disease Control and Prevention, Shenzhen, China	PRJNA897092	99.65	1.19	1707	SOAPdenovo v. 2.04	34.5
GCF_027860535.1	Campylobacter upsaliensis	Campylobacter	28080	FD550.3	current	Scaffold	2023-01-15	Nanshan Center for Disease Control and Prevention, Shenzhen, China	PRJNA897092	96.83	2.49	1631	SOAPdenovo v. 2.04	35
GCF_027860545.1	Campylobacter upsaliensis	Campylobacter	28080	FD640	current	Scaffold	2023-01-15	Nanshan Center for Disease Control and Prevention, Shenzhen, China	PRJNA897092	97.35	0.53	1574	SOAPdenovo v. 2.04	35
GCF_027860575.1	Campylobacter upsaliensis	Campylobacter	28080	FD538.1	current	Scaffold	2023-01-15	Nanshan Center for Disease Control and Prevention, Shenzhen, China	PRJNA897092	98.97	0.91	1704	SOAPdenovo v. 2.04	34.5
GCF_027860585.1	Campylobacter upsaliensis	Campylobacter	28080	FD589	current	Scaffold	2023-01-15	Nanshan Center for Disease Control and Prevention, Shenzhen, China	PRJNA897092	97.62	1.35	1601	SOAPdenovo v. 2.04	35
GCF_027860605.1	Campylobacter upsaliensis	Campylobacter	28080	FD513.1	current	Scaffold	2023-01-15	Nanshan Center for Disease Control and Prevention, Shenzhen, China	PRJNA897092	97.02	1.54	1672	SOAPdenovo v. 2.04	34.5
GCF_027860635.1	Campylobacter upsaliensis	Campylobacter	28080	FD497.1	current	Scaffold	2023-01-15	Nanshan Center for Disease Control and Prevention, Shenzhen, China	PRJNA897092	99.31	0.62	1634	SOAPdenovo v. 2.04	35
GCF_027860675.1	Campylobacter upsaliensis	Campylobacter	28080	FD475	current	Scaffold	2023-01-15	Nanshan Center for Disease Control and Prevention, Shenzhen, China	PRJNA897092	98.08	0.71	1784	SOAPdenovo v. 2.04	34.5
GCF_027860705.1	Campylobacter upsaliensis	Campylobacter	28080	FD428.1	current	Scaffold	2023-01-15	Nanshan Center for Disease Control and Prevention, Shenzhen, China	PRJNA897092	99.52	0.95	1611	SOAPdenovo v. 2.04	35
GCF_027860735.1	Campylobacter upsaliensis	Campylobacter	28080	FD384.1	current	Scaffold	2023-01-15	Nanshan Center for Disease Control and Prevention, Shenzhen, China	PRJNA897092	96.86	1.54	1647	SOAPdenovo v. 2.04	34.5
GCF_027860745.1	Campylobacter upsaliensis	Campylobacter	28080	FD300	current	Scaffold	2023-01-15	Nanshan Center for Disease Control and Prevention, Shenzhen, China	PRJNA897092	97.51	0.63	1694	SOAPdenovo v. 2.04	34.5
GCF_027860795.1	Campylobacter upsaliensis	Campylobacter	28080	FD673	current	Scaffold	2023-01-15	Nanshan Center for Disease Control and Prevention, Shenzhen, China	PRJNA897092	98.12	0.42	1560	SOAPdenovo v. 2.04	35
GCF_027860815.1	Campylobacter upsaliensis	Campylobacter	28080	FD670	current	Scaffold	2023-01-15	Nanshan Center for Disease Control and Prevention, Shenzhen, China	PRJNA897092	96.75	1.4	1695	SOAPdenovo v. 2.04	34.5
GCF_027860855.1	Campylobacter upsaliensis	Campylobacter	28080	FD668	current	Scaffold	2023-01-15	Nanshan Center for Disease Control and Prevention, Shenzhen, China	PRJNA897092	99.66	0.9	1665	SOAPdenovo v. 2.04	35
GCF_027860875.1	Campylobacter upsaliensis	Campylobacter	28080	FD665	current	Scaffold	2023-01-15	Nanshan Center for Disease Control and Prevention, Shenzhen, China	PRJNA897092	99.63	0.9	1568	SOAPdenovo v. 2.04	35
GCF_027860895.1	Campylobacter upsaliensis	Campylobacter	28080	FD661.1	current	Scaffold	2023-01-15	Nanshan Center for Disease Control and Prevention, Shenzhen, China	PRJNA897092	97.72	1.93	1704	SOAPdenovo v. 2.04	34.5
GCF_027860915.1	Campylobacter upsaliensis	Campylobacter	28080	FD659	current	Scaffold	2023-01-15	Nanshan Center for Disease Control and Prevention, Shenzhen, China	PRJNA897092	97.38	1.78	1689	SOAPdenovo v. 2.04	34.5
GCF_027860975.1	Campylobacter upsaliensis	Campylobacter	28080	FD651	current	Scaffold	2023-01-15	Nanshan Center for Disease Control and Prevention, Shenzhen, China	PRJNA897092	97.65	0.53	1584	SOAPdenovo v. 2.04	35
GCF_027860995.1	Campylobacter upsaliensis	Campylobacter	28080	FD647	current	Scaffold	2023-01-15	Nanshan Center for Disease Control and Prevention, Shenzhen, China	PRJNA897092	97.91	0.97	1666	SOAPdenovo v. 2.04	34.5
GCF_027861015.1	Campylobacter upsaliensis	Campylobacter	28080	FD644	current	Scaffold	2023-01-15	Nanshan Center for Disease Control and Prevention, Shenzhen, China	PRJNA897092	97.65	0.53	1581	SOAPdenovo v. 2.04	35
GCF_027861055.1	Campylobacter upsaliensis	Campylobacter	28080	FD642	current	Scaffold	2023-01-15	Nanshan Center for Disease Control and Prevention, Shenzhen, China	PRJNA897092	97.29	0.53	1585	SOAPdenovo v. 2.04	35
GCF_027861075.1	Campylobacter upsaliensis	Campylobacter	28080	FD639	current	Scaffold	2023-01-15	Nanshan Center for Disease Control and Prevention, Shenzhen, China	PRJNA897092	97.38	0.53	1585	SOAPdenovo v. 2.04	35
GCF_027861095.1	Campylobacter upsaliensis	Campylobacter	28080	FD638	current	Scaffold	2023-01-15	Nanshan Center for Disease Control and Prevention, Shenzhen, China	PRJNA897092	97.56	0.57	1591	SOAPdenovo v. 2.04	35
GCF_027861105.1	Campylobacter upsaliensis	Campylobacter	28080	FD643	current	Scaffold	2023-01-15	Nanshan Center for Disease Control and Prevention, Shenzhen, China	PRJNA897092	97.91	1.49	1671	SOAPdenovo v. 2.04	34.5
GCF_027861115.1	Campylobacter upsaliensis	Campylobacter	28080	FD637	current	Scaffold	2023-01-15	Nanshan Center for Disease Control and Prevention, Shenzhen, China	PRJNA897092	97.77	1.49	1671	SOAPdenovo v. 2.04	34.5
GCF_027861145.1	Campylobacter upsaliensis	Campylobacter	28080	FD635	current	Scaffold	2023-01-15	Nanshan Center for Disease Control and Prevention, Shenzhen, China	PRJNA897092	97.56	0.53	1585	SOAPdenovo v. 2.04	35
GCF_027861175.1	Campylobacter upsaliensis	Campylobacter	28080	FD629	current	Scaffold	2023-01-15	Nanshan Center for Disease Control and Prevention, Shenzhen, China	PRJNA897092	97.82	2.04	1675	SOAPdenovo v. 2.04	34.5
GCF_027861195.1	Campylobacter upsaliensis	Campylobacter	28080	FD588	current	Scaffold	2023-01-15	Nanshan Center for Disease Control and Prevention, Shenzhen, China	PRJNA897092	98.63	0.39	1577	SOAPdenovo v. 2.04	35
GCF_027861215.1	Campylobacter upsaliensis	Campylobacter	28080	FD600	current	Scaffold	2023-01-15	Nanshan Center for Disease Control and Prevention, Shenzhen, China	PRJNA897092	99.63	1.19	1613	SOAPdenovo v. 2.04	35
GCF_027861235.1	Campylobacter upsaliensis	Campylobacter	28080	FD549.4	current	Scaffold	2023-01-15	Nanshan Center for Disease Control and Prevention, Shenzhen, China	PRJNA897092	99.1	0.59	1607	SOAPdenovo v. 2.04	35
GCF_027861275.1	Campylobacter upsaliensis	Campylobacter	28080	FD540.1	current	Scaffold	2023-01-15	Nanshan Center for Disease Control and Prevention, Shenzhen, China	PRJNA897092	98.08	0.71	1614	SOAPdenovo v. 2.04	35
GCF_027861295.1	Campylobacter upsaliensis	Campylobacter	28080	FD477	current	Scaffold	2023-01-15	Nanshan Center for Disease Control and Prevention, Shenzhen, China	PRJNA897092	99.23	0.98	1606	SOAPdenovo v. 2.04	35
GCF_027861305.1	Campylobacter upsaliensis	Campylobacter	28080	FD495.1	current	Scaffold	2023-01-15	Nanshan Center for Disease Control and Prevention, Shenzhen, China	PRJNA897092	98.73	1.16	1759	SOAPdenovo v. 2.04	34.5
GCF_027861315.1	Campylobacter upsaliensis	Campylobacter	28080	FD471.1	current	Scaffold	2023-01-15	Nanshan Center for Disease Control and Prevention, Shenzhen, China	PRJNA897092	98.08	0.71	1786	SOAPdenovo v. 2.04	34.5
GCF_027861345.1	Campylobacter upsaliensis	Campylobacter	28080	FD508.1	current	Scaffold	2023-01-15	Nanshan Center for Disease Control and Prevention, Shenzhen, China	PRJNA897092	97.24	1.57	1679	SOAPdenovo v. 2.04	34.5
GCF_027861375.1	Campylobacter upsaliensis	Campylobacter	28080	FD469.1	current	Scaffold	2023-01-15	Nanshan Center for Disease Control and Prevention, Shenzhen, China	PRJNA897092	99.56	0.42	1629	SOAPdenovo v. 2.04	35
GCF_027861405.1	Campylobacter upsaliensis	Campylobacter	28080	FD441.1	current	Scaffold	2023-01-15	Nanshan Center for Disease Control and Prevention, Shenzhen, China	PRJNA897092	98.53	0.44	1550	SOAPdenovo v. 2.04	35
GCF_027861415.1	Campylobacter upsaliensis	Campylobacter	28080	FD461	current	Scaffold	2023-01-15	Nanshan Center for Disease Control and Prevention, Shenzhen, China	PRJNA897092	95.95	1.24	1608	SOAPdenovo v. 2.04	34.5
GCF_027861475.1	Campylobacter upsaliensis	Campylobacter	28080	FD273	current	Scaffold	2023-01-15	Nanshan Center for Disease Control and Prevention, Shenzhen, China	PRJNA897092	99.28	1	1606	SOAPdenovo v. 2.04	35
GCF_027861495.1	Campylobacter upsaliensis	Campylobacter	28080	FD337	current	Scaffold	2023-01-15	Nanshan Center for Disease Control and Prevention, Shenzhen, China	PRJNA897092	98.1	0.78	1629	SOAPdenovo v. 2.04	35
GCF_027861505.1	Campylobacter upsaliensis	Campylobacter	28080	FD329.1	current	Scaffold	2023-01-15	Nanshan Center for Disease Control and Prevention, Shenzhen, China	PRJNA897092	97.75	1.73	1649	SOAPdenovo v. 2.04	34.5
GCF_027861515.1	Campylobacter upsaliensis	Campylobacter	28080	FD388	current	Scaffold	2023-01-15	Nanshan Center for Disease Control and Prevention, Shenzhen, China	PRJNA897092	98.63	0.71	1614	SOAPdenovo v. 2.04	35
GCF_035159905.1	Campylobacter upsaliensis	Campylobacter	28080	YQ17-1	current	Scaffold	2024-01-05	Chinese Center for Disease Control and Prevention	PRJNA1002812	97.5	1.92	1661	SOAPdenovo v. V2.04	34.5
GCF_035159935.1	Campylobacter upsaliensis	Campylobacter	28080	XJK79-1	current	Scaffold	2024-01-05	Chinese Center for Disease Control and Prevention	PRJNA1002812	98.42	0.24	1593	SOAPdenovo v. V2.04	35
GCF_035159955.1	Campylobacter upsaliensis	Campylobacter	28080	YQ8-1	current	Scaffold	2024-01-05	Chinese Center for Disease Control and Prevention	PRJNA1002812	97.53	1.38	1620	SOAPdenovo v. V2.04	35
GCF_035159965.1	Campylobacter upsaliensis	Campylobacter	28080	YQ10-1	current	Scaffold	2024-01-05	Chinese Center for Disease Control and Prevention	PRJNA1002812	95.54	1.58	1629	SOAPdenovo v. V2.04	34.5
GCF_035160035.1	Campylobacter upsaliensis	Campylobacter	28080	YQ9-1	current	Scaffold	2024-01-05	Chinese Center for Disease Control and Prevention	PRJNA1002812	97.53	1.38	1621	SOAPdenovo v. V2.04	34.5
GCF_035160145.1	Campylobacter upsaliensis	Campylobacter	28080	XJK56-1	current	Scaffold	2024-01-05	Chinese Center for Disease Control and Prevention	PRJNA1002812	96.64	1.34	1587	SOAPdenovo v. V2.04	35
GCF_035160155.1	Campylobacter upsaliensis	Campylobacter	28080	XJK69-1	current	Scaffold	2024-01-05	Chinese Center for Disease Control and Prevention	PRJNA1002812	99.51	0.91	1622	SOAPdenovo v. V2.04	35
GCF_035160165.1	Campylobacter upsaliensis	Campylobacter	28080	XJK54-1	current	Scaffold	2024-01-05	Chinese Center for Disease Control and Prevention	PRJNA1002812	97.01	0.77	1627	SOAPdenovo v. V2.04	34.5
GCF_035160175.1	Campylobacter upsaliensis	Campylobacter	28080	XJK6-1	current	Scaffold	2024-01-05	Chinese Center for Disease Control and Prevention	PRJNA1002812	98.31	0.42	1606	SOAPdenovo v. V2.04	35
GCF_035160285.1	Campylobacter upsaliensis	Campylobacter	28080	XJK63-1	current	Contig	2024-01-05	Chinese Center for Disease Control and Prevention	PRJNA1002812	98.15	0.71	1629	SOAPdenovo v. V2.04	35
GCF_035160365.1	Campylobacter upsaliensis	Campylobacter	28080	XJK47-1	current	Scaffold	2024-01-05	Chinese Center for Disease Control and Prevention	PRJNA1002812	98.08	1.97	1732	SOAPdenovo v. V2.04	34.5
GCF_035160395.1	Campylobacter upsaliensis	Campylobacter	28080	XJK42-1	current	Contig	2024-01-05	Chinese Center for Disease Control and Prevention	PRJNA1002812	96.75	1.2	1673	SOAPdenovo v. V2.04	34.5
GCF_035160405.1	Campylobacter upsaliensis	Campylobacter	28080	XJK25-1	current	Scaffold	2024-01-05	Chinese Center for Disease Control and Prevention	PRJNA1002812	96.43	1.56	1597	SOAPdenovo v. V2.04	35
GCF_035160425.1	Campylobacter upsaliensis	Campylobacter	28080	XJK24-1	current	Scaffold	2024-01-05	Chinese Center for Disease Control and Prevention	PRJNA1002812	97.33	1.69	1645	SOAPdenovo v. V2.04	34.5
GCF_035160455.1	Campylobacter upsaliensis	Campylobacter	28080	XJK3-1	current	Scaffold	2024-01-05	Chinese Center for Disease Control and Prevention	PRJNA1002812	99.47	1	1688	SOAPdenovo v. V2.04	34.5
GCF_035160605.1	Campylobacter upsaliensis	Campylobacter	28080	SYDD4-1	current	Contig	2024-01-05	Chinese Center for Disease Control and Prevention	PRJNA1002812	96.3	5.02	1708	SOAPdenovo v. V2.04	34.5
GCF_035160615.1	Campylobacter upsaliensis	Campylobacter	28080	XJK23-1	current	Contig	2024-01-05	Chinese Center for Disease Control and Prevention	PRJNA1002812	97.27	1.69	1647	SOAPdenovo v. V2.04	34.5
GCF_035160655.1	Campylobacter upsaliensis	Campylobacter	28080	XJK1-1	current	Scaffold	2024-01-05	Chinese Center for Disease Control and Prevention	PRJNA1002812	97.81	0.83	1709	SOAPdenovo v. V2.04	34.5
GCF_035160665.1	Campylobacter upsaliensis	Campylobacter	28080	SYS8-2	current	Contig	2024-01-05	Chinese Center for Disease Control and Prevention	PRJNA1002812	97.27	1.84	1636	SOAPdenovo v. V2.04	34.5
GCF_035160705.1	Campylobacter upsaliensis	Campylobacter	28080	XJK12-1	current	Scaffold	2024-01-05	Chinese Center for Disease Control and Prevention	PRJNA1002812	97.01	1.2	1577	SOAPdenovo v. V2.04	35
GCF_035160845.1	Campylobacter upsaliensis	Campylobacter	28080	SYDD19-1	current	Contig	2024-01-05	Chinese Center for Disease Control and Prevention	PRJNA1002812	99.47	1	1696	SOAPdenovo v. V2.04	34.5
GCF_035160865.1	Campylobacter upsaliensis	Campylobacter	28080	SYDD1-1	current	Scaffold	2024-01-05	Chinese Center for Disease Control and Prevention	PRJNA1002812	97.5	1.2	1686	SOAPdenovo v. V2.04	34.5
GCF_035160885.1	Campylobacter upsaliensis	Campylobacter	28080	SYD7-1	current	Contig	2024-01-05	Chinese Center for Disease Control and Prevention	PRJNA1002812	97.25	1.78	1626	SOAPdenovo v. V2.04	34.5
GCF_035160895.1	Campylobacter upsaliensis	Campylobacter	28080	SYD2-2	current	Scaffold	2024-01-05	Chinese Center for Disease Control and Prevention	PRJNA1002812	97.01	5.91	1712	SOAPdenovo v. V2.04	35
GCF_035160905.1	Campylobacter upsaliensis	Campylobacter	28080	SYDD18-1	current	Contig	2024-01-05	Chinese Center for Disease Control and Prevention	PRJNA1002812	98.39	1	1686	SOAPdenovo v. V2.04	34.5
GCF_035161135.1	Campylobacter upsaliensis	Campylobacter	28080	SYD1-1	current	Scaffold	2024-01-05	Chinese Center for Disease Control and Prevention	PRJNA1002812	98.07	0.44	1599	SOAPdenovo v. V2.04	35
GCF_900446605.1	Campylobacter upsaliensis	Campylobacter	28080	NCTC12264	current	Contig	2018-08-07	EBI	PRJEB6403	98.33	0.26	1908	NA	34
GCF_900446625.1	Campylobacter upsaliensis	Campylobacter	28080	NCTC11540	current	Contig	2018-08-07	EBI	PRJEB6403	97.36	1.51	1660	NA	34.5
GCF_900446645.1	Campylobacter upsaliensis	Campylobacter	28080	NCTC11840	current	Contig	2018-08-07	EBI	PRJEB6403	97.81	0.53	1662	NA	34.5
GCF_900637395.1	Campylobacter upsaliensis	Campylobacter	28080	NCTC11541	current	Complete Genome	2018-12-20	EBI	PRJEB6403	98.19	0.23	1633	NA	35
GCF_902374245.1	Campylobacter upsaliensis	Campylobacter	28080	NA	current	Scaffold	2019-08-22	EBI	PRJEB33885	99.46	0.23	1650	NA	35
GCF_916098255.1	Campylobacter upsaliensis	Campylobacter	28080	Campylobacter upsaliensis CCUG 14913	suppressed	Complete Genome	2021-09-21	EBI	PRJEB47575	97.35	1.54	1651	NA	34.5
GCF_916098265.1	Campylobacter upsaliensis	Campylobacter	28080	Campylobacter upsaliensis 17-M197059	suppressed	Complete Genome	2021-09-21	EBI	PRJEB47575	98.72	0.51	1697	NA	35
GCF_000620965.1	Campylobacter upsaliensis DSM 5365	Campylobacter	1121269	DSM 5365	current	Scaffold	2014-04-08	DOE Joint Genome Institute	PRJNA220998	98.71	0.23	1604	vpAllpaths v. r46652	35
GCF_000185345.1	Campylobacter upsaliensis JV21	Campylobacter	888826	JV21	current	Scaffold	2011-01-14	Baylor College of Medicine	PRJNA53193	99.46	0.23	1650	Newbler Assembler v. 2.3-04192010	35
GCF_000167395.1	Campylobacter upsaliensis RM3195	Campylobacter	306264	RM3195	current	Scaffold	2005-01-04	NCBI	PRJNA12518	97.93	0.23	1802	NA	34.5
GCF_013372245.1	Campylobacter upsaliensis RM3940	Campylobacter	1031733	RM3940	current	Complete Genome	2020-06-24	USDA, ARS, WRRC	PRJNA66789	99.02	0.42	1612	Newbler v. 2.6	35
GCF_000597825.1	Campylobacter ureolyticus	Campylobacter	827	CIT007	current	Contig	2014-03-18	Cork Institute Of Technology	PRJNA240200	97.28	0.61	1654	MIRA v. DEC-2013	29
GCF_002847805.1	Campylobacter ureolyticus	Campylobacter	827	UMB0112	current	Scaffold	2017-12-28	Loyola University Chicago	PRJNA316969	97.61	0.76	1605	Velvet v. 1.2	29.5
GCF_012273175.1	Campylobacter ureolyticus	Campylobacter	827	FDAARGOS_673	current	Chromosome	2020-04-12	US Food and Drug Administration	PRJNA231221	97.52	0.7	1525	canu v. 1.4	29
GCF_013372225.1	Campylobacter ureolyticus	Campylobacter	827	LMG 6451	current	Complete Genome	2020-06-24	USDA, ARS, WRRC	PRJNA633574	97.99	0.95	1775	Newbler v. 2.6	29
GCF_016766895.1	Campylobacter ureolyticus	Campylobacter	827	FDAARGOS_1102	current	Chromosome	2021-01-28	FDA-ARGOS Database	PRJNA231221	97.99	0.95	1774	Canu v. 1.8	29
GCF_022835215.1	Campylobacter ureolyticus	Campylobacter	827	CE91-St25	current	Contig	2022-02-03	Laboratory for Microbiome Sciences, Center for Integrative Medical Sciences, RIKEN	PRJDB11902	97.23	1.35	1828	Unicycler v. 0.4.8	29
GCF_024723425.1	Campylobacter ureolyticus	Campylobacter	827	RM10432	current	Contig	2022-08-21	USDA, ARS, WRRC	PRJNA865355	97.99	0.95	1773	Newbler v. 2.6	29
GCF_024723555.1	Campylobacter ureolyticus	Campylobacter	827	CCUG 18470	current	Contig	2022-08-21	USDA, ARS, WRRC	PRJNA865355	97.33	0.76	1577	Newbler v. 2.6	29
GCF_027276935.1	Campylobacter ureolyticus	Campylobacter	827	URMC_777	current	Contig	2022-12-25	University of Rochester Medical Center	PRJNA914250	97.58	1.18	1869	SPAdes v. v3.13.0	29
GCF_027276965.1	Campylobacter ureolyticus	Campylobacter	827	URMC_780	current	Contig	2022-12-25	University of Rochester Medical Center	PRJNA914250	97.42	0.68	1614	SPAdes v. v3.13.0	29
GCF_027276985.1	Campylobacter ureolyticus	Campylobacter	827	URMC_779	current	Contig	2022-12-25	University of Rochester Medical Center	PRJNA914250	97.33	1.08	1911	SPAdes v. v3.13.0	29
GCF_027277005.1	Campylobacter ureolyticus	Campylobacter	827	URMC_778	current	Contig	2022-12-25	University of Rochester Medical Center	PRJNA914250	97.23	0.7	1645	SPAdes v. v3.13.0	29
GCF_027277025.1	Campylobacter ureolyticus	Campylobacter	827	URMC_776	current	Contig	2022-12-25	University of Rochester Medical Center	PRJNA914250	97.33	1.27	1755	SPAdes v. v3.13.0	29
GCF_027277265.1	Campylobacter ureolyticus	Campylobacter	827	URMC_793	current	Contig	2022-12-25	University of Rochester Medical Center	PRJNA914250	97.42	1.27	1559	SPAdes v. v3.13.0	29
GCF_027277285.1	Campylobacter ureolyticus	Campylobacter	827	URMC_795	current	Contig	2022-12-25	University of Rochester Medical Center	PRJNA914250	96.95	1.12	1999	SPAdes v. v3.13.0	29
GCF_027277305.1	Campylobacter ureolyticus	Campylobacter	827	URMC_789	current	Contig	2022-12-25	University of Rochester Medical Center	PRJNA914250	97.42	0.82	1649	SPAdes v. v3.13.0	29
GCF_027277315.1	Campylobacter ureolyticus	Campylobacter	827	URMC_792	current	Contig	2022-12-25	University of Rochester Medical Center	PRJNA914250	97.42	1.08	1815	SPAdes v. v3.13.0	29
GCF_027277325.1	Campylobacter ureolyticus	Campylobacter	827	URMC_783	current	Contig	2022-12-25	University of Rochester Medical Center	PRJNA914250	96.66	1.39	1855	SPAdes v. v3.13.0	29
GCF_027277365.1	Campylobacter ureolyticus	Campylobacter	827	URMC_791	current	Contig	2022-12-25	University of Rochester Medical Center	PRJNA914250	97.71	0.89	1548	SPAdes v. v3.13.0	29
GCF_027277385.1	Campylobacter ureolyticus	Campylobacter	827	URMC_787	current	Contig	2022-12-25	University of Rochester Medical Center	PRJNA914250	96.66	1.27	1859	SPAdes v. v3.13.0	29
GCF_027277395.1	Campylobacter ureolyticus	Campylobacter	827	URMC_788	current	Contig	2022-12-25	University of Rochester Medical Center	PRJNA914250	97.42	1.24	1809	SPAdes v. v3.13.0	29
GCF_027277405.1	Campylobacter ureolyticus	Campylobacter	827	URMC_784	current	Contig	2022-12-25	University of Rochester Medical Center	PRJNA914250	96.66	1.39	1853	SPAdes v. v3.13.0	29
GCF_027277445.1	Campylobacter ureolyticus	Campylobacter	827	URMC_790	current	Contig	2022-12-25	University of Rochester Medical Center	PRJNA914250	97.8	0.61	1665	SPAdes v. v3.13.0	29
GCF_027277455.1	Campylobacter ureolyticus	Campylobacter	827	URMC_786	current	Contig	2022-12-25	University of Rochester Medical Center	PRJNA914250	96.89	1.08	1871	SPAdes v. v3.13.0	29
GCF_027277485.1	Campylobacter ureolyticus	Campylobacter	827	URMC_785	current	Contig	2022-12-25	University of Rochester Medical Center	PRJNA914250	96.75	1.35	1810	SPAdes v. v3.13.0	29
GCF_027277505.1	Campylobacter ureolyticus	Campylobacter	827	URMC_781	current	Contig	2022-12-25	University of Rochester Medical Center	PRJNA914250	97.42	1.18	1828	SPAdes v. v3.13.0	29
GCF_027277525.1	Campylobacter ureolyticus	Campylobacter	827	URMC_782	current	Contig	2022-12-25	University of Rochester Medical Center	PRJNA914250	97.04	1.08	1776	SPAdes v. v3.13.0	29
GCF_900446685.1	Campylobacter ureolyticus	Campylobacter	827	NCTC12015	current	Contig	2018-07-25	EBI	PRJEB6403	97.67	1.08	1574	NA	29.5
GCF_900460885.1	Campylobacter ureolyticus	Campylobacter	827	NCTC10941	current	Contig	2018-08-07	EBI	PRJEB6403	97.44	0.95	1783	NA	29
GCF_902388215.1	Campylobacter ureolyticus	Campylobacter	827	NA	current	Contig	2019-08-14	EBI	PRJEB33885	97.66	0.61	1652	NA	29
GCF_000413435.1	Campylobacter ureolyticus ACS-301-V-Sch3b	Campylobacter	883165	ACS-301-V-Sch3b	current	Scaffold	2013-06-21	NCBI	PRJNA52129	97.42	0.57	1707	allpaths v. R40324	29.5
GCF_000374605.1	Campylobacter ureolyticus DSM 20703	Campylobacter	1121102	DSM 20703	current	Scaffold	2013-04-23	NCBI	PRJNA174981	97.99	0.95	1766	Velvet v. 1.1.04; ALLPATHS v. R37654	29
GCF_001190755.1	Campylobacter ureolyticus RIGS 9880	Campylobacter	1032069	RIGS 9880	current	Complete Genome	2015-08-03	USDA, ARS, WRRC	PRJNA66811	97.8	1.08	1635	Newbler v. 2.6	29
GCF_002139095.2	Campylobacter vicugnae	Campylobacter	1660076	RM8835	current	Complete Genome	2024-04-05	USDA, ARS, WRRC	PRJNA341051	98.05	1.74	1731	Newbler v. 2.6	32.5
GCF_002139135.1	Campylobacter vicugnae	Campylobacter	1660076	RM8965	current	Contig	2017-05-15	USDA, ARS, WRRC	PRJNA341052	97.62	0.22	1498	Newbler v. 2.6	32.5
GCF_002139155.1	Campylobacter vicugnae	Campylobacter	1660076	RM8966	current	Contig	2017-05-15	USDA, ARS, WRRC	PRJNA341053	98.05	0.6	1620	Newbler v. 2.6	32.5
GCF_002139175.1	Campylobacter vicugnae	Campylobacter	1660076	RM9262	current	Contig	2017-05-15	USDA, ARS, WRRC	PRJNA341056	97.67	1.46	1767	Newbler v. 2.6	32
GCF_002139185.1	Campylobacter vicugnae	Campylobacter	1660076	S0112	current	Scaffold	2017-05-15	USDA, ARS, WRRC	PRJNA341058	97.67	0.13	1546	Velvet v. 1.2.10	32.5
GCF_002139795.1	Campylobacter vicugnae	Campylobacter	1660076	RM8970	current	Contig	2017-05-15	USDA, ARS, WRRC	PRJNA341054	97.95	0.22	1498	Newbler v. 2.6	32.5
GCF_002139815.1	Campylobacter vicugnae	Campylobacter	1660076	RM9263	current	Contig	2017-05-15	USDA, ARS, WRRC	PRJNA341057	98.05	1.74	1693	Newbler v. 2.6	32.5
GCF_002139825.2	Campylobacter vicugnae	Campylobacter	1660076	RM9261	current	Complete Genome	2024-04-05	USDA, ARS, WRRC	PRJNA341055	98.05	1.74	1702	Newbler v. 2.6	32.5
GCF_002139875.1	Campylobacter vicugnae	Campylobacter	1660076	RM12175	current	Complete Genome	2017-05-15	USDA, ARS, WRRC	PRJNA284993	98.05	0.22	1635	Newbler v. 2.6	32.5
GCF_002139895.1	Campylobacter vicugnae	Campylobacter	1660076	RM8964	current	Complete Genome	2017-05-15	USDA, ARS, WRRC	PRJNA284991	98.05	1.74	1760	Newbler v. 2.6	32
GCF_030249905.1	Campylobacter vicugnae	Campylobacter	1660076	S13-1	current	Scaffold	2023-06-09	Chinese Center for Disease Control and Prevention	PRJNA872346	94.68	0.13	1457	SOAPdenovo v. v2.04	32.5
GCF_030249925.1	Campylobacter vicugnae	Campylobacter	1660076	SYS28-3	current	Scaffold	2023-06-09	Chinese Center for Disease Control and Prevention	PRJNA872346	98.05	0.51	1564	SOAPdenovo v. v2.04	32.5
GCF_030249945.1	Campylobacter vicugnae	Campylobacter	1660076	SYS25-1	current	Scaffold	2023-06-09	Chinese Center for Disease Control and Prevention	PRJNA872346	98.05	0.51	1558	SOAPdenovo v. v2.04	32.5
GCF_004345045.1	Campylobacter volucris	Campylobacter	1031542	2014D-0083	current	Complete Genome	2019-03-12	Centers for Disease Control and Prevention Enteric Diseases Laboratory Branch	PRJNA239251	98.34	0.19	1501	HGAP v. 3	28.5
GCF_004357915.1	Campylobacter volucris	Campylobacter	1031542	Ca_G_5A	current	Contig	2019-03-19	US EPA	PRJNA526628	98.85	0.74	1557	Unicycler v. 0.4.7	28.5
GCF_004357945.1	Campylobacter volucris	Campylobacter	1031542	Ca_G_70BB	current	Contig	2019-03-19	US EPA	PRJNA526628	98.85	0.51	1574	Unicycler v. 0.4.7	28.5
GCF_008011665.1	Campylobacter volucris	Campylobacter	1031542	2016D-0084	current	Contig	2019-08-18	Centers for Disease Control and Prevention	PRJNA239251	98.33	NA	1554	SPAdes v. 3.11	28
GCF_008017765.1	Campylobacter volucris	Campylobacter	1031542	2010D-8464	current	Contig	2019-08-19	Centers for Disease Control and Prevention	PRJNA239251	98.5	0.54	1515	SPAdes v. 3.11	28.5
GCF_008245045.1	Campylobacter volucris	Campylobacter	1031542	LMG 24380	current	Complete Genome	2019-09-03	USDA, ARS, WRRC	PRJNA562226	98.47	0.19	1512	RS_HGAP_Assembly v. 3; Newbler v. 2.6	28.5
GCF_008801985.1	Campylobacter volucris	Campylobacter	1031542	CCUG 57498	current	Contig	2019-10-01	University of Gothenburg - CCUG	PRJNA563568	98.47	0.19	1515	SPAdes v. 3.10	28.5
GCF_015594705.1	Campylobacter volucris	Campylobacter	1031542	MON1184	current	Contig	2020-11-18	Monash University	PRJNA660282	98.12	NA	1513	Skesa v. 2.4.0	28.5
GCF_015594715.1	Campylobacter volucris	Campylobacter	1031542	MON0180	current	Contig	2020-11-18	Monash University	PRJNA660282	97.91	0.41	1501	Skesa v. 2.4.0	28.5
GCF_015594735.1	Campylobacter volucris	Campylobacter	1031542	MON1267	current	Contig	2020-11-18	Monash University	PRJNA660282	98.5	NA	1656	Skesa v. 2.4.0	28
GCF_015594745.1	Campylobacter volucris	Campylobacter	1031542	MON2072	current	Contig	2020-11-18	Monash University	PRJNA660282	98.88	NA	1528	Skesa v. 2.4.0	28.5
GCF_015594805.1	Campylobacter volucris	Campylobacter	1031542	MON0166	current	Contig	2020-11-18	Monash University	PRJNA660282	97.17	0.19	1610	Skesa v. 2.4.0	28.5
GCF_015594825.1	Campylobacter volucris	Campylobacter	1031542	MON0115	current	Contig	2020-11-18	Monash University	PRJNA660282	98.88	NA	1520	Skesa v. 2.4.0	28.5
GCF_015594835.1	Campylobacter volucris	Campylobacter	1031542	MON0078	current	Contig	2020-11-18	Monash University	PRJNA660282	96.03	0.57	1558	Skesa v. 2.4.0	28.5
GCF_015594855.1	Campylobacter volucris	Campylobacter	1031542	MON0058	current	Contig	2020-11-18	Monash University	PRJNA660282	97.55	0.19	1484	Skesa v. 2.4.0	28.5
GCF_000816345.1	Campylobacter volucris LMG 24379	Campylobacter	580033	LMG 24379	current	Complete Genome	2015-01-07	USDA, ARS, WRRC	PRJNA66783	98.47	0.19	1501	Newbler v. 2.6	28.5
GCF_002738235.1	Campylobacter vulpis	Campylobacter	1655500	73/13	current	Scaffold	2017-10-31	university of milan	PRJNA284220	99.77	NA	1576	spades v. 3.5.0	34.5
GCF_002738305.1	Campylobacter vulpis	Campylobacter	1655500	251/13	current	Scaffold	2017-10-31	university of milan	PRJNA284220	99.29	NA	1634	spades v. 3.50	34.5
GCF_014217995.1	Campylobacter vulpis	Campylobacter	1655500	251/13	current	Complete Genome	2020-08-17	C. vulpis	PRJNA546005	99.39	NA	1668	Newbler v. 2.6	34.5
GCF_018344225.1	Campylobacter vulpis	Campylobacter	1655500	36/13	current	Contig	2021-05-12	C. vulpis	PRJNA553199	99.01	NA	1718	Newbler v. 2.6	34.5
GCF_018344245.1	Campylobacter vulpis	Campylobacter	1655500	108/13	current	Contig	2021-05-12	C. vulpis	PRJNA553199	99.58	NA	1644	Newbler v. 2.6	34.5
GCF_018344255.1	Campylobacter vulpis	Campylobacter	1655500	99/13	current	Contig	2021-05-12	C. vulpis	PRJNA553199	99.64	NA	1728	Newbler v. 2.6	34.5
GCF_018344285.1	Campylobacter vulpis	Campylobacter	1655500	146/13	current	Contig	2021-05-12	C. vulpis	PRJNA553199	99.2	0.86	1713	Newbler v. 2.6	34.5
GCF_018344305.1	Campylobacter vulpis	Campylobacter	1655500	131/13	current	Contig	2021-05-12	C. vulpis	PRJNA553199	99.58	0.48	1598	Newbler v. 2.6	34.5
GCF_018344325.1	Campylobacter vulpis	Campylobacter	1655500	52/13	current	Contig	2021-05-12	C. vulpis	PRJNA553199	99.77	NA	1704	Newbler v. 2.6	34.5
GCF_018344335.1	Campylobacter vulpis	Campylobacter	1655500	43/13	current	Contig	2021-05-12	C. vulpis	PRJNA553199	99.77	NA	1595	Newbler v. 2.6	34.5
GCF_018345175.1	Campylobacter vulpis	Campylobacter	1655500	166/13	current	Contig	2021-05-12	C. vulpis	PRJNA553199	99.64	0.1	1635	Newbler v. 2.6	34.5
GCF_018345195.1	Campylobacter vulpis	Campylobacter	1655500	227/13	current	Contig	2021-05-12	C. vulpis	PRJNA553199	99.51	0.1	1816	Newbler v. 2.6	34.5
GCF_018345205.1	Campylobacter vulpis	Campylobacter	1655500	250/13	current	Contig	2021-05-12	C. vulpis	PRJNA553199	99.71	0.1	1626	Newbler v. 2.6	34.5
GCF_018345235.1	Campylobacter vulpis	Campylobacter	1655500	154/13	current	Contig	2021-05-12	C. vulpis	PRJNA553199	99.58	NA	1588	Newbler v. 2.6	34.5
GCF_018345255.1	Campylobacter vulpis	Campylobacter	1655500	147/13	current	Contig	2021-05-12	C. vulpis	PRJNA553199	99.77	0.1	1641	Newbler v. 2.6	34.5
GCF_018345275.1	Campylobacter vulpis	Campylobacter	1655500	73/13	current	Contig	2021-05-12	C. vulpis	PRJNA553199	99.77	NA	1587	Newbler v. 2.6	34.5
GCF_021057185.1	Candidatus Absconditicoccus praedator	Candidatus	2735562	M39-6	current	Complete Genome	2021-12-06	Research Center of Biotechnology RAS	PRJNA758801	81.97	NA	1029	SPAdes v. 3.14.1	28
GCF_900089955.1	Candidatus Accumulibacter aalborgensis	Candidatus	1860102	NA	current	Contig	2016-06-16	EBI	PRJEB13978	99.15	0.5	4189	NA	62.5
GCF_012940005.1	Candidatus Accumulibacter contiguus	Candidatus	2954381	NA	current	Contig	2020-05-01	Columbia University	PRJNA528323	89.24	0.88	4458	MIRA v. 4.0.2	61.5
GCF_005889575.1	Candidatus Accumulibacter phosphatis	Candidatus	327160	Bin19	current	Contig	2019-05-29	Institute of Bioengineering, Research Center of Biotechnology of RAS	PRJNA534415	98.93	2.56	4314	SPAdes v. 3.7.1	61
GCF_012939955.1	Candidatus Accumulibacter phosphatis	Candidatus	327160	SBR_S	current	Contig	2020-05-01	Columbia University	PRJNA528323	89.23	0.85	4267	MIRA v. 4.0.2	62.5
GCF_018779665.1	Candidatus Akkermansia timonensis	Candidatus	3068329	NA	current	Contig	2021-06-08	Duke University	PRJNA715455	98.24	0.35	2701	Flye v. 2.6	56.5
GCF_018847615.1	Candidatus Akkermansia timonensis	Candidatus	3068329	NA	current	Complete Genome	2021-06-11	Duke University	PRJNA715455	98.47	0.35	2593	Flye v. 2.6	56.5
GCF_018847695.1	Candidatus Akkermansia timonensis	Candidatus	3068329	NA	current	Complete Genome	2021-06-11	Duke University	PRJNA715455	98.59	0.35	2548	Flye v. 2.6	57
GCF_018847755.1	Candidatus Akkermansia timonensis	Candidatus	3068329	NA	current	Complete Genome	2021-06-11	Duke University	PRJNA715455	97.54	0.35	2598	Flye v. 2.6	56.5
GCF_027665465.1	Candidatus Alistipes pullistercoris	Candidatus	2838446	AF83-07b13A	current	Scaffold	2023-01-11	BGI-Shenzhen	PRJNA903559	94.89	2.18	2605	SOAPdenovo v. v2.04	54
GCF_000020565.1	Candidatus Amoebophilus asiaticus 5a2	Candidatus	452471	5a2	current	Complete Genome	2008-06-09	Joint Genome Institute, U.S. Department of Energy	PRJNA19981	64.57	1.52	1294	NA	35
GCF_028204095.1	Candidatus Anaplasma sp. TIGMIC	Candidatus	3020713	TIGMIC	current	Contig	2023-01-29	Beijing Institute of Microbiology and Epidemiology	PRJNA923453	87.17	1.06	851	SPAdes v. v3.15.4	45.5
GCF_003956045.1	Candidatus Annandia adelgestsuga	Candidatus	1302411	NA	current	Chromosome	2018-12-19	Utah State University	PRJNA431637	58.74	NA	311	SPAdes v. 3.11.1	18
GCF_020541245.1	Candidatus Annandia pinicola	Candidatus	1345117	NA	current	Complete Genome	2021-10-21	University of Georgia	PRJNA580003	61.5	NA	315	SPAdes v. 3.12.0	18.5
GCF_003953955.1	Candidatus Aquarickettsia rohweri	Candidatus	2602574	a_cerv_44	current	Contig	2018-12-16	Oregon State University	PRJNA507282	95.79	2.86	1389	IDBA-UD v. MAR-2017	27.5
GCF_000257665.1	Candidatus Aquiluna sp. IMCC13023	Candidatus	1081644	IMCC13023	current	Contig	2012-04-05	NCBI	PRJNA72843	98.49	0.06	1335	CLC Genomics workbench v. 4.7 - 09/2012	51.5
GCF_900100865.1	Candidatus Aquiluna sp. UB-MaderosW2red	Candidatus	1855377	UB-MaderosW2red	current	Chromosome	2016-10-17	DOE Joint Genome Institute	PRJEB15894	99.11	0.06	1611	NA	52
GCF_910589745.1	Candidatus Arcticimaribacter forsetii	Candidatus	2820661	NA	current	Complete Genome	2021-07-30	EBI	PRJEB45371	96.76	NA	1829	NA	34
GCF_001534665.1	Candidatus Arsenophonus lipoptenae	Candidatus	634113	CB	current	Complete Genome	2016-01-25	University of South Bohemia	PRJNA306001	75.61	0.19	624	A5 pipeline v. 05-22-2015	25
GCF_000757905.1	Candidatus Arsenophonus nilaparvatae str. Hanzhou	Candidatus	1247024	Hangzhou	current	Scaffold	2014-09-25	Zhejiang University, Institute of Insect Science	PRJNA177650	95.44	1.43	2498	SSPASE v. 1.1; SOAPdenovo v. 2.01	37.5
GCF_001640365.1	Candidatus Arsenophonus triatominarum	Candidatus	57911	ATi	current	Contig	2016-05-09	University of Liverpool	PRJNA311587	72.94	0.63	4119	GS De Novo Assembler v. 3	38.5
GCF_000270205.1	Candidatus Arthromitus sp. SFB-mouse-Japan	Candidatus	1029718	NA	current	Complete Genome	2011-08-02	DDBJ	PRJDA66727	97.92	0.97	1515	Newbler; Phrap	28.5
GCF_000709435.1	Candidatus Arthromitus sp. SFB-mouse-NL	Candidatus	1508644	NA	current	Complete Genome	2014-06-17	INRA	PRJNA252553	97.9	2.91	1586	CLC de novo assembler v. 2011; SOAPdenovo v2.04; gap4 v4.11.2, gap5 v1.2.11	28
GCF_000225365.1	Candidatus Arthromitus sp. SFB-mouse-NYU	Candidatus	1073972	SFB-mouse-NYU	current	Contig	2011-09-06	NCBI	PRJNA71495	98.32	0.83	1481	Newbler v. 2010-04 pre-release	28
GCF_000284435.1	Candidatus Arthromitus sp. SFB-mouse-Yit	Candidatus	1041809	SFB-mouse-Yit	current	Complete Genome	2011-09-15	Hattori Laboratory, Department of Center for Omics and Bioinformatics, Graduate School of Frontier Sciences, The University of Tokyo	PRJDA67835	98.58	0.9	1487	phrap v. 1.080730 and Newbler v. 2.3	28
GCF_000283555.1	Candidatus Arthromitus sp. SFB-rat-Yit	Candidatus	1041504	SFB-rat-Yit	current	Complete Genome	2011-09-15	Hattori Laboratory, Department of Center for Omics and Bioinformatics, Graduate School of Frontier Sciences, The University of Tokyo	PRJDA67837	98.36	NA	1388	phrap v. 1.080730 and Newbler v. 2.3	28
GCF_001655775.1	Candidatus Arthromitus sp. SFB-turkey	Candidatus	1840217	NA	current	Scaffold	2016-06-03	University of Minnesota	PRJNA319431	90.32	5.55	1552	CLC Genomics Workbench v. APRIL-2016	26
GCF_000025125.1	Candidatus Atelocyanobacterium thalassa isolate ALOHA	Candidatus	1453429	ALOHA	current	Complete Genome	2010-01-28	NCBI	PRJNA30917	80.59	NA	1153	NA	31
GCF_902860225.1	Candidatus Azoamicus ciliaticola	Candidatus	2652803	NA	current	Complete Genome	2020-06-28	EBI	PRJEB27314	38.95	NA	305	NA	24.5
GCF_000010645.1	Candidatus Azobacteroides pseudotrichonymphae genomovar. CFP2	Candidatus	511995	CfPt1-2	current	Complete Genome	2008-11-12	DDBJ	PRJDA29025	79.95	0.75	999	NA	33
GCF_000513475.1	Candidatus Babela massiliensis	Candidatus	673862	673862	current	Complete Genome	2013-12-04	EBI	PRJEB4637	88.71	NA	980	NA	27.5
GCF_024793045.1	Candidatus Bacteroides intestinigallinarum	Candidatus	2838470	BFG-156	current	Contig	2022-08-30	National Institute of Allergy and Infectious Diseases	PRJNA646575	80.59	NA	4234	Flye v. 2.7	41.5
GCF_024793055.1	Candidatus Bacteroides intestinigallinarum	Candidatus	2838470	BFG-372	current	Contig	2022-08-30	National Institute of Allergy and Infectious Diseases	PRJNA646575	99.65	0.19	5412	Flye v. 2.7	42
GCF_027666515.1	Candidatus Bacteroides intestinigallinarum	Candidatus	2838470	AM75-10pH9A	current	Scaffold	2023-01-11	BGI-Shenzhen	PRJNA903559	100	0.09	5228	SOAPdenovo v. v2.04	41.5
GCF_027668205.1	Candidatus Bacteroides intestinigallinarum	Candidatus	2838470	AM62-14b2TA	current	Scaffold	2023-01-11	BGI-Shenzhen	PRJNA903559	100	NA	4779	SOAPdenovo v. v2.04	41.5
GCF_027680965.1	Candidatus Bacteroides intestinigallinarum	Candidatus	2838470	AF65-3pH9A	current	Scaffold	2023-01-12	BGI-Shenzhen	PRJNA903559	100	NA	5014	SOAPdenovo v. v2.04	41.5
GCF_021811875.1	Candidatus Bandiella numerosa	Candidatus	2570586	NA	current	Contig	2022-02-01	University of British Columbia	PRJNA769735	94.29	2.86	1093	SPAdes v. 3.13.0	31.5
GCF_029981845.1	Candidatus Bandiella numerosa	Candidatus	2570586	NA	current	Complete Genome	2023-05-11	University of British Columbia	PRJNA876733	97.62	10	1461	SPAdes v. v3.11.1	30.5
GCF_034359465.1	Candidatus Bandiella woodruffii	Candidatus	1664265	NDG2	current	Complete Genome	2023-12-13	University of Pavia	PRJNA831616	96.51	2.3	1396	Unicycler v. 0.4.8	36
GCF_900445685.1	Candidatus Bartonella washoeensis	Candidatus	186739	NCTC13399	current	Contig	2018-06-28	EBI	PRJEB6403	66.83	1.14	1311	NA	38.5
GCF_000278135.1	Candidatus Bartonella washoeensis Sb944nv	Candidatus	1094563	Sb944nv	current	Scaffold	2012-07-25	NCBI	PRJNA75181	95.11	1.56	1545	allpaths v. R40250	38.5
GCF_035607555.1	Candidatus Bealeia paramacronuclearis	Candidatus	1921001	US_Bl 11III1	current	Scaffold	2024-01-11	University of Pisa	PRJNA979986	97.67	NA	2003	SPAdes v. 3.6; Unicycler v. 0.4.8	43
GCF_036670005.1	Candidatus Bealeia paramacronuclearis	Candidatus	1921001	US_Bl 15I1	current	Chromosome	2024-04-05	University of Pisa	PRJNA979986	97.27	NA	1929	SPAdes v. 3.6; Unicycler v. 0.4.8	43
GCF_001431295.2	Candidatus Berkiella aquae	Candidatus	295108	HT99	current	Contig	2022-09-06	Middle Tennessee State University	PRJNA289553	77.13	18.06	3132	FALCON v. 1.8.1; CANU v. 1.9	39.5
GCF_001431315.2	Candidatus Berkiella cookevillensis	Candidatus	437022	CC99	current	Contig	2022-09-06	Middle Tennessee State University	PRJNA289553	77.37	15.61	2520	FALCON v. 1.8.1; CANU v. 1.9	38
GCF_900465355.1	Candidatus Bipolaricaulis anaerobius	Candidatus	2026885	NA	current	Complete Genome	2018-06-18	EBI	PRJEB22104	91.38	NA	1238	NA	68
GCF_902375265.1	Candidatus Blastococcus massiliensis	Candidatus	1470358	NA	current	Scaffold	2019-08-16	EBI	PRJEB33885	85.65	7.63	3733	NA	73
GCF_000582785.1	Candidatus Blastococcus massiliensis AP3	Candidatus	1211815	AP3	current	Scaffold	2014-02-26	EBI	PRJEB371	85.57	7.65	3737	NA	73
GCF_023585745.1	Candidatus Blochmannia ocreatus	Candidatus	251538	C-006	current	Complete Genome	2022-05-30	Texas Tech University	PRJNA839441	95.53	0.09	589	MinYS v. 1.1	27.5
GCF_036549215.1	Candidatus Blochmannia sp. SNP	Candidatus	3118169	SNP	current	Complete Genome	2024-02-12	University of California, Merced	PRJNA1062066	97.6	0.34	610	SPAdes v. 3.14.0	28.5
GCF_023585845.1	Candidatus Blochmannia vicinus	Candidatus	251540	C-039	current	Complete Genome	2022-05-30	Texas Tech University	PRJNA839441	97.17	0.34	604	MinYS v. 1.1	29
GCF_023585925.1	Candidatus Blochmannia vicinus	Candidatus	251540	C-028	current	Complete Genome	2022-05-30	Texas Tech University	PRJNA839441	96.92	0.34	605	MinYS v. 1.1	29
GCF_023586525.1	Candidatus Blochmannia vicinus	Candidatus	251540	C-005	current	Complete Genome	2022-05-30	Texas Tech University	PRJNA839441	97.65	0.22	609	MinYS v. 1.1	29
GCF_023585725.1	Candidatus Blochmanniella camponoti	Candidatus	108080	C-050	current	Complete Genome	2022-05-30	Texas Tech University	PRJNA839441	98.02	0.31	610	MinYS v. 1.1	29.5
GCF_023585805.1	Candidatus Blochmanniella camponoti	Candidatus	108080	C-056	current	Complete Genome	2022-05-30	Texas Tech University	PRJNA839441	97.66	0.31	608	MinYS v. 1.1	29.5
GCF_023585825.1	Candidatus Blochmanniella camponoti	Candidatus	108080	C-049	current	Complete Genome	2022-05-30	Texas Tech University	PRJNA839441	98.02	0.31	612	MinYS v. 1.1	29.5
GCF_000331065.1	Candidatus Blochmanniella chromaiodes str. 640	Candidatus	1240471	640	current	Complete Genome	2013-01-04	NCBI	PRJNA176942	98.1	0.22	610	Mosaik v. 1.0.1388; BWA v. 0.5.9rc1	29.5
GCF_023016305.1	Candidatus Blochmanniella pennsylvanica	Candidatus	101534	NA	current	Complete Genome	2022-04-17	University of Minnesota	PRJNA824867	92.84	0.34	583	Flye v. 2.9.1	29.5
GCF_000011745.1	Candidatus Blochmanniella pennsylvanica str. BPEN	Candidatus	291272	BPEN	current	Complete Genome	2005-08-04	NCBI	PRJNA13875	97.97	0.09	608	NA	29.5
GCF_000185985.2	Candidatus Blochmanniella vafra str. BVAF	Candidatus	859654	BVAF	current	Complete Genome	2011-11-28	NCBI	PRJNA50045	95.61	0.58	584	NA	27.5
GCF_014896945.1	Candidatus Bodocaedibacter vickermanii	Candidatus	2741701	NA	current	Complete Genome	2020-10-19	Institute of Infection, Veterinary and Ecological Sciences, University of Liverpool	PRJNA633468	95.58	NA	1206	Canu v. 1.5	40.5
GCF_004134775.1	Candidatus Borkfalkia ceftriaxoniphila	Candidatus	2508949	HDS1380	current	Scaffold	2019-02-02	EMBL	PRJNA516320	94.55	0.03	2271	SPAdes v. 3.4	51.5
GCF_027925085.1	Candidatus Borrelia fainii	Candidatus	2518322	Qtaro	current	Complete Genome	2022-12-27	Laboratory of Systemic Infection, Department of Bacteriology-I, National Institute of Infectious Diseases	PRJDB14772	98.94	1.52	1064	Flye v. 3.9.7	28.5
GCF_003076595.1	Candidatus Borreliella tachyglossi	Candidatus	1964448	Bc-F10-1268	current	Chromosome	2018-05-01	Murdoch Univeristy	PRJNA414677	98.56	NA	1025	SPAdes v. 3.11	31
GCF_001753675.2	Candidatus Brocadia sapporoensis	Candidatus	392547	40	current	Scaffold	2017-03-23	KAUST	PRJNA344009	95.77	0.39	2445	SPAdes v. 2016	42.5
GCF_000949635.1	Candidatus Brocadia sinica JPN1	Candidatus	1197129	JPN1	current	Contig	2015-02-27	DDBJ	PRJDB103	99.02	0.59	3676	GS De Novo assembler v. 2.6	42.5
GCF_030263755.1	Candidatus Brocadia sp. AMX2	Candidatus	2293635	AMX2	current	Contig	2023-06-12	Peking University	PRJNA535370	99.02	0.59	3558	IDBA_UB v. 1.1	42.5
GCF_001189365.1	Candidatus Burkholderia verschuerenii	Candidatus	242163	UZHbot4	current	Contig	2015-07-30	University of Zurich	PRJNA253359	92.15	0.55	5281	SPAdes v. 2	62
GCF_013416015.1	Candidatus Campylobacter infans	Candidatus	2561898	19S00001	current	Complete Genome	2020-07-15	Utrecht University	PRJNA607035	96.21	0.32	1714	SPAdes v. 3.10.1; Unicycler v. 0.4.7	36
GCF_003176915.1	Candidatus Cardinium hertigii	Candidatus	247481	cHgTN10	current	Complete Genome	2018-05-30	University of Illinois	PRJNA471768	51.15	0.61	912	Canu v. 1.4	38
GCF_003788695.1	Candidatus Cardinium hertigii	Candidatus	247481	Pp_1	current	Scaffold	2018-11-16	Oregon State University	PRJNA308318	48.31	5.89	973	Velvet v. 1.2.10; CLC Genomics v. 2014	36
GCF_022763005.1	Candidatus Cardinium hertigii	Candidatus	247481	cByotB1	current	Contig	2022-03-31	VIB-UGent	PRJNA601665	53.55	1.02	814	CLC NGS Cell v. 4.4.2	36.5
GCF_025215055.1	Candidatus Cardinium sp. TP	Candidatus	2961955	TP	current	Contig	2022-09-15	The Chinese University of Hong Kong	PRJNA706095	49.14	0.3	759	SPAdes v. 3.13.1	39.5
GCF_022810505.1	Candidatus Cardinium sp. cBcalN1	Candidatus	2699437	cBcalN1	current	Contig	2022-04-03	VIB-UGent	PRJNA601665	53.69	0.61	813	CLC NGS Cell v. x86_64/4.03beta	37
GCF_022810445.1	Candidatus Cardinium sp. cBcalN2	Candidatus	2699436	cBcalN2	current	Contig	2022-04-03	VIB-UGent	PRJNA601665	53.69	0.61	802	CLC NGS Cell v. x86_64/4.03beta	37
GCF_022810525.1	Candidatus Cardinium sp. cByotN1	Candidatus	2699439	cByotN1	current	Contig	2022-04-03	VIB-UGent	PRJNA601665	53.55	0.71	817	CLC NGS Cell v. x86_64/4.03beta	36.5
GCF_001274515.1	Candidatus Carsonella ruddii	Candidatus	114186	YCCR	current	Complete Genome	2015-08-26	USDA-ARS	PRJNA292590	7.98	NA	207	CLC Genomics Workbench v. 7.5	17.5
GCF_002009355.1	Candidatus Carsonella ruddii	Candidatus	114186	BC	current	Complete Genome	2017-03-02	University of Illinois	PRJNA362461	7.64	NA	200	MIRA v. 4.0.2	15
GCF_002786955.1	Candidatus Carsonella ruddii	Candidatus	114186	BT	current	Chromosome	2017-11-20	Agricultural Research Organization	PRJNA417552	7.61	NA	203	a5_assembly v. 2011	14.5
GCF_013463375.1	Candidatus Carsonella ruddii	Candidatus	114186	NA	current	Complete Genome	2020-07-22	University of Florida	PRJNA544530	7.93	NA	206	Canu v. 1.8	18
GCF_029909935.1	Candidatus Carsonella ruddii	Candidatus	114186	NA	current	Complete Genome	2023-05-01	Free University of Bozen-Bolzano	PRJNA803426	7.68	NA	197	Flye v. 2.9	15.5
GCF_029910595.1	Candidatus Carsonella ruddii	Candidatus	114186	NA	current	Complete Genome	2023-05-01	Free University of Bozen-Bolzano	PRJNA803426	7.76	NA	199	Flye v. 2.9	15.5
GCF_029910615.1	Candidatus Carsonella ruddii	Candidatus	114186	NA	current	Complete Genome	2023-05-01	Free University of Bozen-Bolzano	PRJNA803426	7.48	NA	196	Flye v. 2.9	15.5
GCF_029910635.1	Candidatus Carsonella ruddii	Candidatus	114186	NA	current	Complete Genome	2023-05-01	Free University of Bozen-Bolzano	PRJNA803426	7.24	NA	196	Flye v. 2.9	15.5
GCF_016593055.1	Candidatus Carsonella ruddii (Diaphorina cf. continua)	Candidatus	2661587	Dco	current	Complete Genome	2020-12-15	Electronics-Inspired Interdisciplinary Research Institute, Toyohashi University of Technology	PRJDB8959	7.47	NA	197	Newbler v. 2.9	18
GCF_000287235.1	Candidatus Carsonella ruddii CE isolate Thao2000	Candidatus	1202536	CE	current	Complete Genome	2012-08-13	NCBI	PRJNA165179	7.5	NA	188	NA	14
GCF_000287255.1	Candidatus Carsonella ruddii CS isolate Thao2000	Candidatus	1202537	CS	current	Complete Genome	2012-08-13	NCBI	PRJNA165183	7.33	NA	189	NA	14
GCF_000441575.1	Candidatus Carsonella ruddii DC	Candidatus	667013	DC	current	Complete Genome	2013-07-26	NCBI	PRJNA39871	7.94	NA	205	NA	17.5
GCF_000287275.1	Candidatus Carsonella ruddii HC isolate Thao2000	Candidatus	1202538	HC	current	Complete Genome	2012-08-13	NCBI	PRJNA165187	7.67	NA	192	NA	14
GCF_000287295.1	Candidatus Carsonella ruddii HT isolate Thao2000	Candidatus	1202539	HT	current	Complete Genome	2012-08-13	NCBI	PRJNA165189	6.73	NA	178	NA	14.5
GCF_000287315.1	Candidatus Carsonella ruddii PC isolate NHV	Candidatus	1202540	PC	current	Complete Genome	2012-08-13	NCBI	PRJNA165191	6.68	NA	182	NA	15.5
GCF_000010365.1	Candidatus Carsonella ruddii PV	Candidatus	387662	PV	current	Complete Genome	2006-10-16	DDBJ	PRJNA17977	6.67	NA	181	NA	16.5
GCF_033962415.1	Candidatus Cetobacterium colombiensis	Candidatus	3073100	C33	current	Scaffold	2023-11-27	UNIVERSIDAD DE LA SABANA	PRJNA1010509	98.67	2.12	2635	SPAdes v. 3	28
GCF_002817655.1	Candidatus Chlamydia corallus	Candidatus	2038470	G3/2742-324	current	Contig	2017-12-08	University of the Sunshine Coast	PRJNA312988	94.74	1.12	1008	SPAdes v. 3.7.1	39.5
GCF_001653975.1	Candidatus Chlamydia sanziniae	Candidatus	1806891	2742-308	current	Chromosome	2016-06-01	University of the Sunshine Coast	PRJNA312988	94.74	0.4	939	SPAdes v. 3.1.1	38.5
GCF_011601315.1	Candidatus Chlorobium masyuteum	Candidatus	2716876	BLA1	current	Scaffold	2020-03-20	University of Minnesota Duluth	PRJNA611822	96.88	3.48	2309	SPAdes v. 3.14.0	49.5
GCF_030389965.1	Candidatus Chlorohelix allophototropha	Candidatus	3003348	NA	current	Complete Genome	2023-07-03	University of Waterloo	PRJNA909349	91.78	8.36	5023	Flye v. 2.9-b1768	47
GCF_002532075.1	Candidatus Chloroploca asiatica	Candidatus	1506545	B7-9	current	Contig	2017-10-12	Research Center of Biotechnology RAS	PRJNA323704	97.18	5.16	4584	SPAdes v. 3.1.0	59
GCF_004762035.2	Candidatus Chloroploca mongolica	Candidatus	2528176	NA	current	Scaffold	2021-04-07	Research Center of Biotechnology RAS	PRJNA523079	97.18	2.82	4940	SPAdes v. 3.12.0	58.5
GCF_004138165.1	Candidatus Chloroploca sp. Khr17	Candidatus	2496869	Khr17	current	Scaffold	2019-02-05	Research Center of Biotechnology RAS	PRJNA510041	96.83	5.38	5016	SPAdes v. 3.11.1	59
GCF_003366055.1	Candidatus Chromulinivorax destructor	Candidatus	2066483	SeV1	current	Complete Genome	2018-08-07	University of British Columbia	PRJNA427210	87.93	NA	1080	HGAP3 v. 3	33.5
GCF_003385535.1	Candidatus Chryseobacterium massiliae	Candidatus	204089	CCUG 51329	current	Contig	2018-08-14	University of the Free State	PRJNA478528	99.37	0.94	4004	SPAdes v. 3.10.0	36
GCF_001536065.1	Candidatus Chrysopegis kryptomonas	Candidatus	1633643	JGI-23	current	Scaffold	2016-01-22	DOE Joint Genome Institute	PRJEB11725	68.97	1.72	1898	NA	36.5
GCF_015356765.1	Candidatus Clavichlamydia salmonicola	Candidatus	469812	ET	current	Contig	2020-11-12	University of Vienna	PRJNA492195	73.96	NA	1072	SPAdes v. September-2015	32.5
GCF_000146065.2	Candidatus Cloacimonas acidaminovorans str. Evry	Candidatus	459349	Evry	current	Complete Genome	2008-02-12	EBI	PRJEA28717	NA	NA	1738	NA	38
GCF_027664715.1	Candidatus Collinsella stercoripullorum	Candidatus	2838522	AF94-01DM3A	current	Scaffold	2023-01-11	BGI-Shenzhen	PRJNA903559	88.18	8.23	2110	SOAPdenovo v. v2.04	68
GCF_027669965.1	Candidatus Collinsella stercoripullorum	Candidatus	2838522	AM39-10BH	current	Scaffold	2023-01-11	BGI-Shenzhen	PRJNA903559	87.54	6.84	2036	SOAPdenovo v. v2.04	68.5
GCF_027691685.1	Candidatus Collinsella stercoripullorum	Candidatus	2838522	OM11-8A	current	Scaffold	2023-01-12	BGI-Shenzhen	PRJNA903559	84.52	8.1	2035	SOAPdenovo v. v2.04	68.5
GCF_003333305.1	Candidatus Colwellia aromaticivorans	Candidatus	2267621	Bin11-node4	current	Contig	2018-07-21	Universidade Federal do Rio de Janeiro	PRJNA478776	82.65	3.94	3164	SPAdes v. 3.6.2	37.5
GCF_024172705.1	Candidatus Comchoanobacter bicostacola	Candidatus	2919598	Comchoano-1	current	Complete Genome	2022-07-06	Monterey Bay Aquarium Research Instute	PRJNA640955	67.12	NA	939	SPAdes v. oct-2020	39.5
GCF_001051235.1	Candidatus Competibacter denitrificans Run_A_D11	Candidatus	1400863	Run_A_D11	current	Scaffold	2014-03-05	EBI	PRJEB4342	99.16	0.56	3718	NA	57
GCF_012939995.1	Candidatus Competibacter phosphatis	Candidatus	221280	SBR_G	current	Contig	2020-05-01	Columbia University	PRJNA528323	83.53	0.84	3932	MIRA v. 4.0.2	60.5
GCF_000531125.1	Candidatus Contendobacter odensis Run_B_J11	Candidatus	1400861	Run_B_J11	current	Contig	2014-01-30	EBI	PRJEB4343	97.19	1.5	4300	NA	57.5
GCF_022558445.1	Candidatus Contubernalis alkalaceticus	Candidatus	338645	Z-7904	current	Complete Genome	2022-03-14	National Research Center "Kurchatov Institute"	PRJNA638041	100	4.31	3429	Unicycler v. 0.4.8	41
GCF_001077715.1	Candidatus Coxiella mudrowiae	Candidatus	2054173	CRt	current	Complete Genome	2015-07-14	Uppsala University	PRJNA279339	66.44	9.52	1706	CLC bio v. Nov 2012; Abyss v. 1.3.4; SGA v. 0.9.43; Velvet v. 1.2.07	38
GCF_002804145.1	Candidatus Coxiella mudrowiae	Candidatus	2054173	NA	current	Chromosome	2017-12-04	Georgia Institute of Technology	PRJNA418447	67.24	8.4	1535	SPAdes v. 3.5.0	38
GCF_003570965.1	Candidatus Cryosericum hinesii	Candidatus	2290915	SMC4	current	Scaffold	2018-09-14	The Ohio State University	PRJNA482249	78.74	NA	1729	CLC Genomics Workbench v. 4.4	57
GCF_003570985.1	Candidatus Cryosericum hinesii	Candidatus	2290915	SMC3	current	Scaffold	2018-09-14	The Ohio State University	PRJNA482249	87.93	NA	1767	CLC Genomics Workbench v. 4.4	57
GCF_003571105.1	Candidatus Cryosericum hinesii	Candidatus	2290915	SMC2	current	Scaffold	2018-09-14	The Ohio State University	PRJNA482249	89.03	3.45	1760	CLC Genomics Workbench v. 4.4	57
GCF_003570935.1	Candidatus Cryosericum odellii	Candidatus	2290917	SMC5	current	Scaffold	2018-09-14	The Ohio State University	PRJNA482249	81.99	1.72	1933	CLC Genomics Workbench v. 4.4	57
GCF_003572785.1	Candidatus Cryosericum odellii	Candidatus	2290917	SMC6	current	Scaffold	2018-09-14	The Ohio State University	PRJNA482249	84.48	3.76	1651	CLC Genomics Workbench v. 4.4	56.5
GCF_003570995.1	Candidatus Cryosericum septentrionale	Candidatus	2290913	SMC1	current	Scaffold	2018-09-14	The Ohio State University	PRJNA482249	89.5	NA	1982	CLC Genomics Workbench v. 4.4	57.5
GCF_003570925.1	Candidatus Cryosericum terrychapinii	Candidatus	2290919	SMC7	current	Scaffold	2018-09-14	The Ohio State University	PRJNA482249	83.86	NA	1385	CLC Genomics Workbench v. 4.4	57.5
GCF_034470605.1	Candidatus Cyrtobacter comes	Candidatus	675776	BOD18	current	Contig	2023-12-18	University of Pavia	PRJNA831616	91.27	0.95	1159	SPAdes v. 3.6	34
GCF_008189285.1	Candidatus Cytomitobacter indipagum	Candidatus	2601575	NA	current	Chromosome	2019-09-02	University of British Columbia	PRJNA556273	63.43	NA	539	SPAdes v. v3.11.1	29.5
GCF_008189405.1	Candidatus Cytomitobacter primus	Candidatus	2066024	NA	current	Chromosome	2019-09-02	University of British Columbia	PRJNA556273	65.15	NA	521	SPAdes v. v3.11.1	30
GCF_951805245.1	Candidatus Cytomitobacter primus	Candidatus	2066024	NA	current	Complete Genome	2023-06-03	EBI	PRJEB62716	65.15	NA	520	various	30
GCF_014736495.1	Candidatus Dactylopiibacterium carminicum	Candidatus	857335	NA	current	Contig	2020-09-24	Universidad Nacional Autonoma de Mexico	PRJNA339839	92.78	2.48	3475	MetaVelvet v. 1.2; Newbler v. 2.7; SPAdes v. 3.5; HGAP v. 2; SeqManPro v. 8	62.5
GCF_037094495.1	Candidatus Dehalogenimonas loeffleri	Candidatus	3127115	NA	current	Complete Genome	2024-04-05	Shenyang Institute of Applied Ecology, Chinese Academy of Sciences	PRJNA1082492	85.44	11.69	1762	Unicycler v. 0.47	52.5
GCF_007993655.1	Candidatus Deianiraea vastatrix	Candidatus	2163644	NA	current	Chromosome	2019-08-13	University of Milan	PRJNA449642	85.25	0.98	1101	SPAdes v. 3.6	33
GCF_001577525.1	Candidatus Desulfofervidus auxilii	Candidatus	1621989	HS1	current	Chromosome	2016-02-29	Max Planck Institute for Marine Microbiology	PRJNA276404	84.39	11.37	2482	Spades v. 3.5.0	37
GCF_003932015.1	Candidatus Desulforudis audaxviator	Candidatus	471827	BYF	current	Complete Genome	2019-03-01	Institute of Bioengineering, Research Center of Biotechnology of RAS	PRJNA507378	100	0.65	2148	NA	61
GCF_000018425.1	Candidatus Desulforudis audaxviator MP104C	Candidatus	477974	NA	current	Complete Genome	2008-03-06	NCBI	PRJNA21047	99.87	0.65	2259	NA	61
GCF_002355955.1	Candidatus Desulfovibrio trichonymphae	Candidatus	1725232	Rs-N31	current	Complete Genome	2016-11-08	Department of Biological Sciences Graduate School of Bioscience and Biotechnology Tokyo Institute of Technology	PRJDB4249	85.87	NA	1285	SPAdes v. 3.0	55
GCF_900039485.1	Candidatus Doolittlea endobia	Candidatus	1778262	NA	current	Complete Genome	2016-03-28	EBI	PRJEB12066	78.19	NA	527	NA	44
GCF_000319385.1	Candidatus Endolissoclinum faulkneri L2	Candidatus	1193729	L2	current	Complete Genome	2012-11-28	NCBI	PRJNA164601	99.08	NA	780	NA	34
GCF_000510265.1	Candidatus Endolissoclinum faulkneri L5	Candidatus	1401328	L5	current	Complete Genome	2013-12-18	NCBI	PRJNA219340	99.39	NA	783	Velvet v. 1.2; Sequencher v. 5.0	34.5
GCF_000146025.2	Candidatus Endomicrobiellum trichonymphae	Candidatus	1408204	Rs-D17 genomovar Ri2008	current	Complete Genome	2008-03-18	Tokyo Institute of Technology	PRJDA20871	96.55	NA	1132	NA	35
GCF_002355835.1	Candidatus Endomicrobiellum trichonymphae	Candidatus	1408204	NA	current	Complete Genome	2016-09-21	Tokyo Institute of Technology	PRJDB4765	96.55	NA	1126	SPAdes v. 3.0	35
GCF_023733635.1	Candidatus Endoriftia persephone	Candidatus	393765	NA	current	Complete Genome	2022-06-15	University of Vienna	PRJNA762254	97.23	2.19	3184	Flye v. 2.5	58.5
GCF_964026585.1	Candidatus Endowatersipora endosymbiont of Watersipora subatra	Candidatus	3077946	NA	current	Complete Genome	2024-04-20	European Bioinformatics Institute	PRJEB74782	80.28	NA	767	NA	39
GCF_002381345.1	Candidatus Enterovibrio altilux	Candidatus	1927128	NA	current	Chromosome	2017-09-27	Cornell University	PRJNA356863	25.26	0.32	1457	discovar de novo v. August 2016	37.5
GCF_008692135.1	Candidatus Enterovibrio altilux	Candidatus	1927128	NA	current	Contig	2019-09-24	Cornell University	PRJNA501852	25.07	0.32	1446	DISCOVAR de novo v. 52488	37.5
GCF_008692185.1	Candidatus Enterovibrio altilux	Candidatus	1927128	NA	current	Scaffold	2019-09-24	Cornell University	PRJNA501852	25.11	1.34	1498	DISCOVAR de novo v. 52488	37.5
GCF_002464935.1	Candidatus Enterovibrio escicola	Candidatus	1927127	MJ02	current	Contig	2017-10-10	Cornell University	PRJNA356862	28.61	2.41	2322	discovar de novo v. September-2016	40
GCF_008692365.1	Candidatus Enterovibrio escicola	Candidatus	1927127	NA	current	Scaffold	2019-09-24	Cornell University	PRJNA501851	28.87	1.97	2421	DISCOVAR de novo v. 52488	40
GCF_008692385.1	Candidatus Enterovibrio escicola	Candidatus	1927127	NA	current	Scaffold	2019-09-24	Cornell University	PRJNA501851	29.1	2.31	2393	DISCOVAR de novo v. 52488	40
GCF_008692425.1	Candidatus Enterovibrio escicola	Candidatus	1927127	NA	current	Scaffold	2019-09-24	Cornell University	PRJNA501851	30.38	5.18	2673	DISCOVAR de novo v. 52488	40
GCF_008692445.1	Candidatus Enterovibrio escicola	Candidatus	1927127	NA	current	Contig	2019-09-24	Cornell University	PRJNA501851	28.39	3.41	2404	DISCOVAR de novo v. 52488	40
GCF_008692465.1	Candidatus Enterovibrio escicola	Candidatus	1927127	NA	current	Scaffold	2019-09-24	Cornell University	PRJNA501851	29.08	2.56	2423	DISCOVAR de novo v. 52488	40
GCF_008692505.1	Candidatus Enterovibrio escicola	Candidatus	1927127	NA	current	Scaffold	2019-09-24	Cornell University	PRJNA501851	28.76	2.81	2407	DISCOVAR de novo v. 52488	40
GCF_008692525.1	Candidatus Enterovibrio escicola	Candidatus	1927127	NA	current	Scaffold	2019-09-24	Cornell University	PRJNA501851	29.1	8.19	2744	DISCOVAR de novo v. 52488	40
GCF_008692535.1	Candidatus Enterovibrio escicola	Candidatus	1927127	NA	current	Contig	2019-09-24	Cornell University	PRJNA501851	32.96	6.78	3028	DISCOVAR de novo v. 52488	40
GCF_008692555.1	Candidatus Enterovibrio escicola	Candidatus	1927127	NA	current	Scaffold	2019-09-24	Cornell University	PRJNA501851	27.97	3.5	2361	DISCOVAR de novo v. 52488	40
GCF_963874735.1	Candidatus Enterovibrio escicola	Candidatus	1927127	NA	current	Contig	2024-03-03	EBI	PRJEB71012	28.62	1.39	2180	not collected	40
GCF_963885615.1	Candidatus Enterovibrio escicola	Candidatus	1927127	NA	current	Scaffold	2024-03-03	EBI	PRJEB71012	29.04	1.53	2259	not collected	40
GCF_963885635.1	Candidatus Enterovibrio escicola	Candidatus	1927127	NA	current	Scaffold	2024-03-03	EBI	PRJEB71012	28.92	1.97	2262	not collected	40
GCF_963885705.1	Candidatus Enterovibrio escicola	Candidatus	1927127	NA	current	Contig	2024-03-03	EBI	PRJEB71012	28.44	3.02	2259	not collected	40
GCF_963885825.1	Candidatus Enterovibrio escicola	Candidatus	1927127	NA	current	Scaffold	2024-03-03	EBI	PRJEB71012	29.12	7.16	2567	not collected	40
GCF_963885875.1	Candidatus Enterovibrio escicola	Candidatus	1927127	NA	current	Scaffold	2024-03-03	EBI	PRJEB71012	28.72	1.78	2255	not collected	40
GCF_963885935.1	Candidatus Enterovibrio escicola	Candidatus	1927127	NA	current	Scaffold	2024-03-03	EBI	PRJEB71012	28.8	1.54	2278	not collected	40
GCF_963886605.1	Candidatus Enterovibrio escicola	Candidatus	1927127	NA	current	Contig	2024-03-03	EBI	PRJEB71012	33.33	5.75	2931	not collected	40
GCF_963887175.1	Candidatus Enterovibrio escicola	Candidatus	1927127	NA	current	Scaffold	2024-03-03	EBI	PRJEB71012	27.98	2.22	2161	not collected	40
GCF_900079095.1	Candidatus Entotheonella palauensis	Candidatus	93172	NA	current	Contig	2016-04-22	EBI	PRJEB12598	84.18	NA	7529	NA	56.5
GCF_900079105.1	Candidatus Entotheonella palauensis	Candidatus	93172	NA	current	Contig	2016-04-22	EBI	PRJEB12599	76.97	NA	5710	NA	56.5
GCF_000171335.1	Candidatus Epulonipiscium viviparus	Candidatus	420336	N.t. morphotype B	current	Contig	2007-08-08	NCBI	PRJNA20181	72.27	1.09	2089	NA	38
GCF_030708075.1	Candidatus Epulonipiscium viviparus	Candidatus	420336	M450	current	Chromosome	2023-08-10	Cornell University	PRJNA918424	89.01	0.94	2661	Canu v. 1.1; SPAdes v. 3.7.1	38
GCF_001756855.1	Candidatus Erwinia dacicola	Candidatus	252393	IL	current	Contig	2016-10-11	Hebrew University of Jerusalem	PRJNA327679	49.15	1.32	2586	CLC NGS Cell v. 8.5	53
GCF_003058285.1	Candidatus Erwinia dacicola	Candidatus	252393	Oroville	current	Contig	2018-06-26	University of Maryland School of Medicine	PRJNA288714	50.35	3.6	2669	ABySS-pe v. 1.0.15	52.5
GCF_012026695.1	Candidatus Erwinia dacicola	Candidatus	252393	EdA2	current	Contig	2020-04-03	Universita di Udine	PRJNA520994	39.8	1.11	1859	A5-miseq v. 2018	53.5
GCF_900143135.1	Candidatus Erwinia haradaeae	Candidatus	1922217	ErCipseudotaxifoliae	current	Complete Genome	2016-12-02	EBI	PRJEB15506	25.82	NA	624	NA	34.5
GCF_900698855.1	Candidatus Erwinia haradaeae	Candidatus	1922217	ErCicurtihirsuta	current	Chromosome	2019-02-28	EBI	PRJEB31187	24.2	0.54	617	NA	29.5
GCF_900698875.1	Candidatus Erwinia haradaeae	Candidatus	1922217	ErCicuneomaculata	current	Chromosome	2019-02-28	EBI	PRJEB31183	25.34	NA	626	NA	28
GCF_900698885.1	Candidatus Erwinia haradaeae	Candidatus	1922217	ErCisplendens/pseudotsugae	current	Complete Genome	2019-02-28	EBI	PRJEB31197	25.5	NA	612	NA	31
GCF_900698925.1	Candidatus Erwinia haradaeae	Candidatus	1922217	ErCicurvipes	current	Complete Genome	2019-02-28	EBI	PRJEB31188	24.13	0.45	615	NA	30.5
GCF_900698935.1	Candidatus Erwinia haradaeae	Candidatus	1922217	ErCikochiana	current	Complete Genome	2019-02-28	EBI	PRJEB31190	25.33	0.36	635	NA	34.5
GCF_900698955.1	Candidatus Erwinia haradaeae	Candidatus	1922217	ErCilaricifoliae	current	Complete Genome	2019-02-28	EBI	PRJEB31191	25.83	NA	642	NA	34.5
GCF_900698965.1	Candidatus Erwinia haradaeae	Candidatus	1922217	ErCipseudotaxifoliae	current	Complete Genome	2019-02-28	EBI	PRJEB15506	25.94	NA	625	NA	34.5
GCF_900698985.1	Candidatus Erwinia haradaeae	Candidatus	1922217	ErCipseudotsugae	current	Complete Genome	2019-02-28	EBI	PRJEB31194	25.41	NA	612	NA	30
GCF_900698995.1	Candidatus Erwinia haradaeae	Candidatus	1922217	ErCisplendens	current	Complete Genome	2019-02-28	EBI	PRJEB31195	24.89	NA	613	NA	30.5
GCF_900699015.1	Candidatus Erwinia haradaeae	Candidatus	1922217	ErCipiceae	current	Complete Genome	2019-02-28	EBI	PRJEB31193	24.39	0.45	610	NA	29.5
GCF_024807195.1	Candidatus Fervidibacter sacchari	Candidatus	1448929	PD1	current	Contig	2022-08-31	DOE Joint Genome Institute	PRJNA834363	90.2	NA	3601	SPAdes v. 3.14.1	51.5
GCF_030520105.1	Candidatus Fervidibacter sacchari	Candidatus	1448929	PD1	current	Complete Genome	2023-07-24	University of Nevada, Las Vegas	PRJNA994580	90.2	NA	3606	SPAdes v. 3.13.1; Flye v. 2.9.1	51.5
GCF_000981545.1	Candidatus Filomicrobium marinum	Candidatus	1608628	strain Y	current	Complete Genome	2015-03-24	EBI	PRJEB8348	97.74	2.34	3586	NA	57.5
GCF_000981565.1	Candidatus Filomicrobium marinum	Candidatus	1608628	strain W	current	Complete Genome	2015-03-21	EBI	PRJEB8348	97.74	2.34	3598	NA	57.5
GCF_004210305.1	Candidatus Finniella inopinata	Candidatus	1696036	NA	current	Contig	2019-02-19	Center for Comparative Genomics and Evolutionary Bioinformatics	PRJNA501864	94.93	NA	1612	SPAdes v. 3.6.2	44
GCF_034359305.1	Candidatus Fokinia cryptica	Candidatus	1920990	US_Bl 11III1	current	Chromosome	2023-12-13	University of Pavia	PRJNA831616	83.17	1.01	677	SPAdes v. 3.6	33
GCF_003072485.1	Candidatus Fokinia solitaria	Candidatus	1802984	NA	current	Complete Genome	2018-04-25	University of Milan	PRJNA392593	83.86	0.97	702	SPAdes v. 3.9	36
GCF_002688585.1	Candidatus Fonsibacter ubiquis	Candidatus	1925548	LSUCC0530	current	Complete Genome	2017-10-24	Louisiana State University	PRJNA414342	97.25	0.34	1227	SPAdes v. v.3.9.0	29
GCF_002777255.1	Candidatus Formimonas warabiya	Candidatus	1761012	DCMF	current	Complete Genome	2017-11-16	UNIVERSITY OF NEW SOUTH WALES	PRJNA345524	100	2.76	5669	SMRT-Analysis HGAP3 v. 2.3.0	46.5
GCF_900101375.1	Candidatus Frackibacter sp. WG11	Candidatus	2017976	WG11	current	Scaffold	2016-10-21	DOE Joint Genome Institute	PRJEB15756	95.38	7.01	2645	NA	33.5
GCF_900109985.1	Candidatus Frackibacter sp. WG12	Candidatus	2017977	WG12	current	Scaffold	2016-10-31	DOE Joint Genome Institute	PRJEB16893	95.44	6.95	2656	NA	33.5
GCF_900114655.1	Candidatus Frackibacter sp. WG13	Candidatus	2017978	WG13	current	Scaffold	2016-11-02	DOE Joint Genome Institute	PRJEB17469	95.2	6.78	2642	NA	33.5
GCF_000764555.1	Candidatus Francisella endociliophora	Candidatus	653937	FSC1006	current	Complete Genome	2014-10-08	Swedish Defence Research Agency	PRJNA261387	96.77	1.05	1920	SMRT Analysis Software v. 2.2	32.5
GCF_004803575.1	Candidatus Frankia alpina	Candidatus	2699483	AvVan	current	Contig	2019-04-22	UMR5557 Laboratoire d'Ecologie Microbienne	PRJNA532508	92.42	0.35	4221	Unicycler v. 0.4.3	71.5
GCF_902806485.1	Candidatus Frankia alpina	Candidatus	2699483	NA	current	Contig	2020-02-18	EBI	PRJEB30935	92.88	1.4	4800	NA	71.5
GCF_902806475.1	Candidatus Frankia nodulisporulans	Candidatus	2060052	AgTrS	current	Contig	2020-02-18	EBI	PRJEB30934	95.5	0.92	4078	NA	71.5
GCF_902812705.1	Candidatus Frankia nodulisporulans	Candidatus	2060052	AgUmASt1	current	Scaffold	2020-05-06	EBI	PRJEB36713	95.27	0.92	3500	NA	71.5
GCF_964059965.1	Candidatus Fukatsuia anoeciicola	Candidatus	2994492	Ancorni-2928	current	Complete Genome	2024-07-24	European Bioinformatics Institute	PRJEB56935	89.98	0.83	623	NA	27
GCF_964030615.1	Candidatus Fukatsuia endosymbiont of Drepanosiphum platanoidis	Candidatus	3077953	NA	current	Contig	2024-04-20	European Bioinformatics Institute	PRJEB75082	97.01	NA	2345	various	43.5
GCF_964030845.1	Candidatus Fukatsuia endosymbiont of Tuberolachnus salignus	Candidatus	3077957	NA	current	Complete Genome	2024-04-25	European Bioinformatics Institute	PRJEB75103	97.23	NA	2627	NA	43.5
GCF_003122425.1	Candidatus Fukatsuia symbiotica	Candidatus	1878942	5D	current	Complete Genome	2018-05-14	The University of Georgia	PRJNA388070	84.17	NA	2669	HGAP.3 v. 3	44
GCF_035013225.1	Candidatus Fukatsuia symbiotica	Candidatus	1878942	WIR	current	Contig	2024-01-03	University of Texas at Austin	PRJNA1043149	97.01	NA	2645	Unicycler v. 0.4.8	44
GCF_900128755.2	Candidatus Fukatsuia symbiotica	Candidatus	1878942	FuCiconfinis	current	Contig	2018-09-19	EBI	PRJEB15504	97.01	NA	2396	NA	43.5
GCF_008830185.1	Candidatus Galacturonibacter soehngenii	Candidatus	2307010	NA	current	Contig	2019-10-05	Delft Univeristy of Technology	PRJNA566068	98.75	1.03	3728	SSPACE-LongRead scaffolder v. 1.1; CLC Genomics Workbench v. 9.5.2	34.5
GCF_000227585.1	Candidatus Glomeribacter gigasporarum BEG34	Candidatus	1070319	BEG34	current	Scaffold	2011-09-27	EBI	PRJEA69997	57.24	0.15	1741	NA	55
GCF_021065005.1	Candidatus Gromoviella agglomerans	Candidatus	2806609	Sp8-1	current	Complete Genome	2021-12-06	University of Pavia	PRJNA694800	71.09	NA	488	SPAdes v. 3.6	32
GCF_900048035.1	Candidatus Gullanella endobia	Candidatus	1070130	NA	current	Complete Genome	2016-03-28	EBI	PRJEB12067	72.82	NA	469	NA	29
GCF_013281875.1	Candidatus Hakubella thermalkaliphila	Candidatus	2754717	S03	current	Scaffold	2020-06-01	Earth-Life Science Institute	PRJDB8357	50.12	0.84	1995	SPAdes v. 3.10.1	48.5
GCF_013281895.1	Candidatus Hakubella thermalkaliphila	Candidatus	2754717	S06	current	Scaffold	2020-06-01	Earth-Life Science Institute	PRJDB8357	49.65	2.38	1584	SPAdes v. 3.10.1	49
GCF_013281955.1	Candidatus Hakubella thermalkaliphila	Candidatus	2754717	S33	current	Scaffold	2020-06-01	Earth-Life Science Institute	PRJDB8357	58.17	4.99	2250	SPAdes v. 3.10.1	49
GCF_013281975.1	Candidatus Hakubella thermalkaliphila	Candidatus	2754717	S34	current	Scaffold	2020-06-01	Earth-Life Science Institute	PRJDB8357	82.07	3.5	2431	SPAdes v. 3.10.1	49
GCF_013282015.1	Candidatus Hakubella thermalkaliphila	Candidatus	2754717	S43	current	Scaffold	2020-06-01	Earth-Life Science Institute	PRJDB8357	61.12	0.49	1891	SPAdes v. 3.10.1	49
GCF_013282035.1	Candidatus Hakubella thermalkaliphila	Candidatus	2754717	S44	current	Scaffold	2020-06-01	Earth-Life Science Institute	PRJDB8357	51.65	2.94	1821	SPAdes v. 3.10.1	49
GCF_013282055.1	Candidatus Hakubella thermalkaliphila	Candidatus	2754717	S47	current	Scaffold	2020-06-01	Earth-Life Science Institute	PRJDB8357	76.33	3.94	2422	SPAdes v. 3.10.1	49
GCF_029867005.1	Candidatus Haliotispira prima	Candidatus	3034016	SP-2023	current	Chromosome	2023-04-25	Iowa State University	PRJNA941885	94.95	NA	2444	MaSuRCA v. 3.2.2	49
GCF_003333265.1	Candidatus Halocynthiibacter alkanivorans	Candidatus	2267619	Bin25_node5	current	Contig	2018-07-21	Universidade Federal do Rio de Janeiro	PRJNA478776	98.53	0.88	4335	SPAdes v. 3.6.2	58.5
GCF_002777195.1	Candidatus Hamiltonella defensa	Candidatus	138072	A2C	current	Chromosome	2017-11-16	University of Georgia	PRJNA345370	98.21	NA	2045	Hierarchical Genome Assembly Process v. 2.0	41
GCF_002777215.1	Candidatus Hamiltonella defensa	Candidatus	138072	AS3	current	Chromosome	2017-11-16	University of Georgia	PRJNA345370	96.67	NA	2109	Hierarchical Genome Assembly Process v. 2.0	41
GCF_002777235.1	Candidatus Hamiltonella defensa	Candidatus	138072	ZA17	current	Chromosome	2017-11-16	University of Georgia	PRJNA345370	97.82	NA	2085	Hierarchical Genome Assembly Process v. 2.0	41
GCF_002777295.1	Candidatus Hamiltonella defensa	Candidatus	138072	NY26	current	Chromosome	2017-11-16	University of Georgia	PRJNA345370	91.09	0.83	1969	Hierarchical Genome Assembly Process v. 2.0	40.5
GCF_003122445.1	Candidatus Hamiltonella defensa	Candidatus	138072	5D	current	Chromosome	2018-05-14	The University of Georgia	PRJNA388069	88.54	NA	2046	HGAP.3 v. 3	40.5
GCF_004300845.1	Candidatus Hamiltonella defensa	Candidatus	138072	NA	current	Scaffold	2019-02-26	Chinese Academy of Agricultural Science Institute of Vegetables and Flowers	PRJNA299727	97.25	NA	1405	SOAPdenovo v. 2.0	40
GCF_016635095.1	Candidatus Hamiltonella defensa	Candidatus	138072	SC_495	suppressed	Scaffold	2021-01-13	Cornell University	PRJNA602159	95.45	NA	1752	SPAdes v. 3.10.1	40
GCF_900699045.1	Candidatus Hamiltonella defensa	Candidatus	138072	HaCicurvipes	current	Contig	2019-03-02	EBI	PRJEB31188	92.29	0.41	1130	NA	37
GCF_900699055.1	Candidatus Hamiltonella defensa	Candidatus	138072	HaCicurtihirsuta	current	Contig	2019-03-02	EBI	PRJEB31187	93.6	0.41	1178	NA	37.5
GCF_902859575.1	Candidatus Hamiltonella defensa	Candidatus	138072	HaCicuneomaculata-2628	current	Scaffold	2020-04-25	EBI	PRJEB31183	97.25	NA	1939	NA	40.5
GCF_902859675.1	Candidatus Hamiltonella defensa	Candidatus	138072	HaCiconfinis-2801	current	Scaffold	2020-04-25	EBI	PRJEB15504	97.25	NA	1804	NA	40
GCF_902859755.1	Candidatus Hamiltonella defensa	Candidatus	138072	HaCiwatanabei-3293	current	Scaffold	2020-04-25	EBI	PRJEB37362	96.83	NA	2042	NA	40.5
GCF_963875725.1	Candidatus Hamiltonella defensa	Candidatus	138072	NA	current	Scaffold	2024-03-03	EBI	PRJEB71012	98.97	NA	2047	not collected	41
GCF_963876795.1	Candidatus Hamiltonella defensa	Candidatus	138072	NA	current	Scaffold	2024-03-03	EBI	PRJEB71012	97.43	NA	2096	not collected	41
GCF_963878835.1	Candidatus Hamiltonella defensa	Candidatus	138072	NA	current	Scaffold	2024-03-03	EBI	PRJEB71012	89.37	NA	2032	not collected	40.5
GCF_963891585.1	Candidatus Hamiltonella defensa	Candidatus	138072	NA	suppressed	Scaffold	2024-03-03	EBI	PRJEB71012	98.44	NA	1771	not collected	40
GCF_963901445.1	Candidatus Hamiltonella defensa	Candidatus	138072	NA	current	Scaffold	2024-03-03	EBI	PRJEB71012	98.9	NA	1786	not collected	40
GCF_963901485.1	Candidatus Hamiltonella defensa	Candidatus	138072	NA	current	Scaffold	2024-03-03	EBI	PRJEB71012	97.66	NA	1998	not collected	40.5
GCF_002285855.1	Candidatus Hamiltonella defensa (Bemisia tabaci)	Candidatus	672795	MEAM1	current	Complete Genome	2017-09-05	Cornell University	PRJNA312470	98.07	0.28	1543	Celera Assembler v. unspecified	40.5
GCF_000021705.1	Candidatus Hamiltonella defensa 5AT (Acyrthosiphon pisum)	Candidatus	572265	T5A	current	Chromosome	2009-05-05	NCBI	PRJNA31259	97.25	NA	2037	NA	40.5
GCF_000258345.2	Candidatus Hamiltonella defensa MED (Bemisia tabaci)	Candidatus	1163751	MED (Bemisia tabaci)	current	Contig	2015-09-01	Zhejiang University	PRJNA80993	96.83	0.28	1654	SOAPdenovo v. 1.06	40.5
GCF_963861005.1	Candidatus Hamiltonella defensa MED (Bemisia tabaci)	Candidatus	1163751	NA	current	Contig	2024-03-03	EBI	PRJEB71012	96.83	0.28	1657	not collected	40.5
GCF_964019775.1	Candidatus Hamiltonella endosymbiont of Tuberolachnus salignus	Candidatus	3077954	NA	current	Complete Genome	2024-04-05	EBI	PRJEB74405	98.9	NA	1842	NA	40.5
GCF_000742475.1	Candidatus Hepatobacter penaei	Candidatus	1274402	NHPB	current	Scaffold	2014-08-20	University of Virginia	PRJNA255047	88.01	NA	1007	CLC NGS Cell v. 6.0.1	50
GCF_000582535.1	Candidatus Hepatoplasma crinochetorum Av	Candidatus	1427984	Av	current	Complete Genome	2014-02-26	Universit de Poitiers, UMR CNRS 7267 Ecologie et Biologie des Interactions, Equipe Ecologie Evolution Symbiose	PRJNA229465	91.33	0.79	581	SOAPdenovo v. 1.05; SSpace v. 2.0; GapFiller v. 1.11	22.5
GCF_900044015.1	Candidatus Hoaglandella endobia	Candidatus	1778263	NA	current	Complete Genome	2016-03-28	EBI	PRJEB12071	73.65	NA	505	NA	42.5
GCF_021654655.1	Candidatus Hydrogenosomobacter endosymbioticus	Candidatus	2558174	NA	current	Complete Genome	2021-11-26	University of the Ryukyus	PRJDB12495	83.11	NA	709	SPAdes v. 3.13.0	41.5
GCF_001460935.1	Candidatus Ichthyocystis hellenicum	Candidatus	1561003	NA	current	Chromosome	2015-12-03	EBI	PRJEB7439	76.92	0.23	1546	NA	35.5
GCF_900091325.1	Candidatus Ichthyocystis hellenicum	Candidatus	1561003	NA	current	Scaffold	2016-06-22	EBI	PRJEB7439	77.89	140.16	3927	NA	39
GCF_900078725.1	Candidatus Ichthyocystis sparus	Candidatus	1561004	NA	current	Contig	2016-04-11	EBI	PRJEB7439	76.46	0.29	1626	NA	35.5
GCF_900078745.1	Candidatus Ichthyocystis sparus	Candidatus	1561004	NA	current	Scaffold	2016-04-11	EBI	PRJEB7439	77.27	0.46	1580	NA	38.5
GCF_900078755.1	Candidatus Ichthyocystis sparus	Candidatus	1561004	NA	current	Scaffold	2016-04-11	EBI	PRJEB7439	75.88	NA	1641	NA	38.5
GCF_900078765.1	Candidatus Ichthyocystis sparus	Candidatus	1561004	NA	current	Scaffold	2016-04-11	EBI	PRJEB7439	76.34	NA	1614	NA	38.5
GCF_900078785.1	Candidatus Ichthyocystis sparus	Candidatus	1561004	NA	current	Scaffold	2016-04-11	EBI	PRJEB7439	75.65	NA	1671	NA	38.5
GCF_900078795.1	Candidatus Ichthyocystis sparus	Candidatus	1561004	NA	current	Scaffold	2016-04-11	EBI	PRJEB7439	77.27	3.09	1855	NA	38.5
GCF_000828515.1	Candidatus Ishikawaella capsulata Mpkobe	Candidatus	476281	Mpkobe	current	Complete Genome	2009-07-01	DDBJ	PRJNA20927	86.74	NA	604	NA	30
GCF_030263775.1	Candidatus Jettenia sp. AMX1	Candidatus	2293637	AMX1	current	Scaffold	2023-06-12	Peking University	PRJNA535370	98.28	0.16	3394	IDBA_UB v. 1.1	40
GCF_000815465.1	Candidatus Jidaibacter acanthamoeba	Candidatus	86105	UWC36	current	Contig	2015-01-06	University of Vienna	PRJNA263329	97.78	3.81	2176	Spades v. 2.4	33.5
GCF_020084865.1	Candidatus Kaistella beijingensis	Candidatus	2820270	PM-38	current	Complete Genome	2021-09-21	Institute of Microbiology, CAS	PRJNA715600	100	0.25	2558	Celera Assembler v. V 8.3	37
GCF_001447915.1	Candidatus Karelsulcia muelleri	Candidatus	336810	PUNC	current	Complete Genome	2015-11-24	University of Hawaii at Manoa	PRJNA300486	30.41	NA	188	SPAdes v. 3.5.0	24
GCF_001677255.1	Candidatus Karelsulcia muelleri	Candidatus	336810	NC	current	Complete Genome	2016-06-28	Fujian agriculture and forestry university	PRJNA321268	28.9	0.02	189	Velvet v. 1.2.10 v. MAY-2013	23.5
GCF_001884725.2	Candidatus Karelsulcia muelleri	Candidatus	336810	Gra	current	Contig	2021-06-21	Cornell University	PRJNA341855	36.39	NA	222	SPAdes v. 3.5	22
GCF_002243425.1	Candidatus Karelsulcia muelleri	Candidatus	336810	ENCA	current	Complete Genome	2017-08-08	University of Hawaii	PRJNA385868	36.96	NA	206	SPAdes v. 3.6.2	23
GCF_002277765.1	Candidatus Karelsulcia muelleri	Candidatus	336810	Neo	current	Contig	2020-03-21	Cornell University	PRJNA343314	32.81	4.24	268	SPAdes v. 3.14.0	24
GCF_002855775.2	Candidatus Karelsulcia muelleri	Candidatus	336810	Psp	current	Contig	2020-04-04	Cornell University	PRJNA342845	44.81	0.25	264	SPAdes v. 3.14.0	21
GCF_003213395.1	Candidatus Karelsulcia muelleri	Candidatus	336810	NA	current	Complete Genome	2018-06-12	John McCutcheon	PRJNA450111	42	NA	257	SPAdes v. 3.7.0	22.5
GCF_003213475.1	Candidatus Karelsulcia muelleri	Candidatus	336810	NA	current	Complete Genome	2018-06-12	John McCutcheon	PRJNA450127	36.31	NA	230	SPAdes v. 3.7.0	23
GCF_003213565.1	Candidatus Karelsulcia muelleri	Candidatus	336810	NA	current	Complete Genome	2018-06-12	John McCutcheon	PRJNA450106	41.88	NA	255	SPAdes v. 3.7.0	23
GCF_003213655.1	Candidatus Karelsulcia muelleri	Candidatus	336810	NA	current	Complete Genome	2018-06-12	John McCutcheon	PRJNA450107	42.13	NA	258	SPAdes v. 3.7.0	23
GCF_003213775.1	Candidatus Karelsulcia muelleri	Candidatus	336810	NA	current	Complete Genome	2018-06-12	John McCutcheon	PRJNA450125	40.39	NA	225	SPAdes v. 3.7.0	22.5
GCF_003213895.1	Candidatus Karelsulcia muelleri	Candidatus	336810	NA	current	Complete Genome	2018-06-12	John McCutcheon	PRJNA450114	42.5	NA	255	SPAdes v. 3.7.0	22.5
GCF_003214015.1	Candidatus Karelsulcia muelleri	Candidatus	336810	NA	current	Complete Genome	2018-06-12	John McCutcheon	PRJNA450122	41.51	NA	252	SPAdes v. 3.7.0	22.5
GCF_003214135.1	Candidatus Karelsulcia muelleri	Candidatus	336810	NA	current	Complete Genome	2018-06-12	John McCutcheon	PRJNA450119	41.76	NA	252	SPAdes v. 3.7.0	22.5
GCF_003214255.1	Candidatus Karelsulcia muelleri	Candidatus	336810	NA	current	Complete Genome	2018-06-12	John McCutcheon	PRJNA450116	43.19	NA	255	SPAdes v. 3.7.0	22.5
GCF_003214365.1	Candidatus Karelsulcia muelleri	Candidatus	336810	NA	current	Complete Genome	2018-06-12	John McCutcheon	PRJNA450126	39.16	NA	223	SPAdes v. 3.7.0	22.5
GCF_003214495.1	Candidatus Karelsulcia muelleri	Candidatus	336810	NA	current	Complete Genome	2018-06-12	John McCutcheon	PRJNA450129	41.51	NA	253	SPAdes v. 3.7.0	22.5
GCF_003214575.1	Candidatus Karelsulcia muelleri	Candidatus	336810	NA	current	Complete Genome	2018-06-12	John McCutcheon	PRJNA450103	40.02	NA	250	SPAdes v. 3.7.0	22.5
GCF_003214655.1	Candidatus Karelsulcia muelleri	Candidatus	336810	NA	current	Complete Genome	2018-06-12	John McCutcheon	PRJNA450115	42.13	NA	255	SPAdes v. 3.7.0	22.5
GCF_003214785.1	Candidatus Karelsulcia muelleri	Candidatus	336810	NA	current	Complete Genome	2018-06-12	John McCutcheon	PRJNA450110	41.01	NA	253	SPAdes v. 3.7.0	22.5
GCF_003214895.1	Candidatus Karelsulcia muelleri	Candidatus	336810	NA	current	Complete Genome	2018-06-12	John McCutcheon	PRJNA450109	39.28	NA	248	SPAdes v. 3.7.0	22.5
GCF_003215035.1	Candidatus Karelsulcia muelleri	Candidatus	336810	NA	current	Complete Genome	2018-06-12	John McCutcheon	PRJNA450112	42.07	NA	255	SPAdes v. 3.7.0	22.5
GCF_003215155.1	Candidatus Karelsulcia muelleri	Candidatus	336810	NA	current	Complete Genome	2018-06-12	John McCutcheon	PRJNA450124	41.01	NA	252	SPAdes v. 3.7.0	22.5
GCF_003215265.1	Candidatus Karelsulcia muelleri	Candidatus	336810	NA	current	Complete Genome	2018-06-12	John McCutcheon	PRJNA450117	42.62	NA	254	SPAdes v. 3.7.0	22.5
GCF_003215395.1	Candidatus Karelsulcia muelleri	Candidatus	336810	NA	current	Complete Genome	2018-06-12	John McCutcheon	PRJNA450123	41.76	NA	252	SPAdes v. 3.7.0	22.5
GCF_003215515.1	Candidatus Karelsulcia muelleri	Candidatus	336810	NA	current	Complete Genome	2018-06-12	John McCutcheon	PRJNA450118	42.37	NA	255	SPAdes v. 3.7.0	22.5
GCF_003391295.1	Candidatus Karelsulcia muelleri	Candidatus	336810	OLIH	current	Complete Genome	2018-08-15	MENG MAO's shared submissions	PRJNA439322	26.89	NA	148	SPAdes v. 3.10.0	25
GCF_003583345.1	Candidatus Karelsulcia muelleri	Candidatus	336810	KPTW1	current	Contig	2018-09-20	San Joaquin Valley Agricultural Sciences Center, USDA	PRJNA488519	37.34	1.02	235	CLC Genomic Workbench v. 10.0	22.5
GCF_014211855.1	Candidatus Karelsulcia muelleri	Candidatus	336810	NA	current	Complete Genome	2020-08-16	Colorado State University	PRJNA642181	30.42	NA	189	SPAdes v. 3.11.1	24
GCF_016888765.1	Candidatus Karelsulcia muelleri	Candidatus	336810	NA	current	Complete Genome	2021-02-15	Piotr Lukasik	PRJNA685967	26.13	NA	137	Megahit v. 1.2.9	26
GCF_016888785.1	Candidatus Karelsulcia muelleri	Candidatus	336810	NA	current	Complete Genome	2021-02-15	Piotr Lukasik	PRJNA685971	25.65	NA	144	Megahit v. 1.2.9	25
GCF_016889585.1	Candidatus Karelsulcia muelleri	Candidatus	336810	NA	current	Complete Genome	2021-02-15	Piotr Lukasik	PRJNA685970	26.13	NA	137	Megahit v. 1.2.9	26.5
GCF_017086585.1	Candidatus Karelsulcia muelleri	Candidatus	336810	YC	current	Complete Genome	2021-03-01	genebang	PRJNA418108	28.39	0.05	189	SOAPdenovo v. 2	23.5
GCF_022985515.1	Candidatus Karelsulcia muelleri	Candidatus	336810	NA	current	Complete Genome	2022-04-14	Piotr Lukasik	PRJNA821037	27.88	NA	143	Canu v. 2.1.1; MEGAHIT v. 1.1.3	24.5
GCF_022985555.1	Candidatus Karelsulcia muelleri	Candidatus	336810	NA	current	Complete Genome	2022-04-14	Piotr Lukasik	PRJNA821197	27.12	NA	145	Canu v. 2.1.1; MEGAHIT v. 1.1.3	24.5
GCF_022985615.1	Candidatus Karelsulcia muelleri	Candidatus	336810	NA	current	Complete Genome	2022-04-14	Piotr Lukasik	PRJNA821196	27.88	NA	142	Canu v. 2.1.1; MEGAHIT v. 1.1.3	24.5
GCF_024817015.1	Candidatus Karelsulcia muelleri	Candidatus	336810	WOBR	current	Complete Genome	2022-09-01	University of California Merced	PRJNA816609	30.16	NA	190	SPAdes v. v3.14	24.5
GCF_024817035.1	Candidatus Karelsulcia muelleri	Candidatus	336810	OIPI	current	Complete Genome	2022-09-01	University of California Merced	PRJNA816609	30.9	NA	192	SPAdes v. v3.14	24
GCF_024817055.1	Candidatus Karelsulcia muelleri	Candidatus	336810	OIMY	current	Complete Genome	2022-09-01	University of California Merced	PRJNA816609	31.02	NA	194	SPAdes v. v3.14	24.5
GCF_024817075.1	Candidatus Karelsulcia muelleri	Candidatus	336810	OIDO	current	Complete Genome	2022-09-01	University of California Merced	PRJNA816609	31.02	NA	195	SPAdes v. v3.14	24.5
GCF_024817095.1	Candidatus Karelsulcia muelleri	Candidatus	336810	NHBR	current	Complete Genome	2022-09-01	University of California Merced	PRJNA816609	30.55	NA	192	SPAdes v. v3.14	24.5
GCF_024817115.1	Candidatus Karelsulcia muelleri	Candidatus	336810	MIPS	current	Complete Genome	2022-09-01	University of California Merced	PRJNA816609	31.02	NA	191	SPAdes v. v3.14	24.5
GCF_024817135.1	Candidatus Karelsulcia muelleri	Candidatus	336810	MIPI	current	Complete Genome	2022-09-01	University of California Merced	PRJNA816609	30.9	NA	192	SPAdes v. v3.14	24
GCF_024817155.1	Candidatus Karelsulcia muelleri	Candidatus	336810	MIMY	current	Complete Genome	2022-09-01	University of California Merced	PRJNA816609	31.02	NA	189	SPAdes v. v3.14	24.5
GCF_024817175.1	Candidatus Karelsulcia muelleri	Candidatus	336810	MICO	current	Complete Genome	2022-09-01	University of California Merced	PRJNA816609	30.65	NA	190	SPAdes v. v3.14	24.5
GCF_024817195.1	Candidatus Karelsulcia muelleri	Candidatus	336810	KISC	current	Complete Genome	2022-09-01	University of California Merced	PRJNA816609	31.04	NA	195	SPAdes v. v3.14	24.5
GCF_024817215.1	Candidatus Karelsulcia muelleri	Candidatus	336810	KIPI	current	Complete Genome	2022-09-01	University of California Merced	PRJNA816609	31.25	NA	190	SPAdes v. v3.14	24
GCF_024817235.1	Candidatus Karelsulcia muelleri	Candidatus	336810	KIMY	current	Complete Genome	2022-09-01	University of California Merced	PRJNA816609	31.02	NA	190	SPAdes v. v3.14	24.5
GCF_024817335.1	Candidatus Karelsulcia muelleri	Candidatus	336810	KIDO	current	Complete Genome	2022-09-01	University of California Merced	PRJNA816609	30.53	NA	189	SPAdes v. v3.14	24.5
GCF_024817475.1	Candidatus Karelsulcia muelleri	Candidatus	336810	KICL	current	Complete Genome	2022-09-01	University of California Merced	PRJNA816609	30.53	NA	192	SPAdes v. v3.14	24.5
GCF_024817655.1	Candidatus Karelsulcia muelleri	Candidatus	336810	HMCO	current	Complete Genome	2022-09-01	University of California Merced	PRJNA816609	30.41	NA	191	SPAdes v. v3.14	24.5
GCF_024817835.1	Candidatus Karelsulcia muelleri	Candidatus	336810	HIPI	current	Chromosome	2022-09-01	University of California Merced	PRJNA816609	29.68	0.25	190	SPAdes v. v3.14	24.5
GCF_024817955.1	Candidatus Karelsulcia muelleri	Candidatus	336810	HIMY	current	Complete Genome	2022-09-01	University of California Merced	PRJNA816609	31.02	NA	191	SPAdes v. v3.14	24.5
GCF_024817975.1	Candidatus Karelsulcia muelleri	Candidatus	336810	HICO	current	Complete Genome	2022-09-01	University of California Merced	PRJNA816609	30.9	NA	190	SPAdes v. v3.14	24.5
GCF_024817995.1	Candidatus Karelsulcia muelleri	Candidatus	336810	EMBR	current	Complete Genome	2022-09-01	University of California Merced	PRJNA816609	30.53	NA	191	SPAdes v. v3.14	24.5
GCF_024818015.1	Candidatus Karelsulcia muelleri	Candidatus	336810	EHBR	current	Complete Genome	2022-09-01	University of California Merced	PRJNA816609	30.05	NA	191	SPAdes v. v3.14	24.5
GCF_028673255.1	Candidatus Karelsulcia muelleri	Candidatus	336810	NA	current	Complete Genome	2023-02-17	University of Hawaii at Manoa	PRJNA896244	27.63	0.5	148	SPAdes v. 3.14.1	25
GCF_028748865.1	Candidatus Karelsulcia muelleri	Candidatus	336810	NA	current	Complete Genome	2023-02-21	University of Hawaii at Manoa	PRJNA896244	26	NA	144	SPAdes v. 3.14.1	25
GCF_028856205.1	Candidatus Karelsulcia muelleri	Candidatus	336810	NA	current	Chromosome	2023-02-24	University of Hawaii at Manoa	PRJNA896244	27.63	NA	148	SPAdes v. 3.14.1	25
GCF_028856225.1	Candidatus Karelsulcia muelleri	Candidatus	336810	NA	current	Chromosome	2023-02-24	University of Hawaii at Manoa	PRJNA896244	26.02	NA	143	SPAdes v. 3.14.1	25
GCF_030297035.1	Candidatus Karelsulcia muelleri	Candidatus	336810	NCIN	current	Complete Genome	2023-05-11	AIST	PRJDB15758	30.02	0.02	188	Unicycler v. 0.5.0	23.5
GCF_030445185.1	Candidatus Karelsulcia muelleri	Candidatus	336810	NA	current	Complete Genome	2023-07-13	Ningbo university	PRJNA986865	26.39	1.75	197	Velvet v. 1.2.10	23.5
GCF_964026525.1	Candidatus Karelsulcia muelleri	Candidatus	336810	NA	current	Complete Genome	2024-06-05	EBI	PRJEB74785	45.9	NA	264	NA	21
GCF_000829155.1	Candidatus Karelsulcia muelleri PSPU	Candidatus	1189303	PSPU	current	Complete Genome	2014-04-14	DDBJ	PRJDB96	45.55	NA	259	CLC de novo assembly v. 5.5.1	21
GCF_000319245.1	Candidatus Kinetoplastibacterium blastocrithidii (ex Strigomonas culicis)	Candidatus	1208923	NA	current	Complete Genome	2012-12-11	NCBI	PRJNA168261	87.38	NA	736	NA	32.5
GCF_000340925.1	Candidatus Kinetoplastibacterium blastocrithidii TCC012E	Candidatus	1208922	TCC012E	current	Complete Genome	2013-02-19	NCBI	PRJNA169070	87.17	NA	737	Newbler v. 2.3	32.5
GCF_000319225.1	Candidatus Kinetoplastibacterium crithidii (ex Angomonas deanei ATCC 30255)	Candidatus	1267577	NA	current	Complete Genome	2012-12-11	NCBI	PRJNA168418	83.54	NA	718	NA	31
GCF_000340825.1	Candidatus Kinetoplastibacterium crithidii TCC036E	Candidatus	1208918	TCC036E	current	Complete Genome	2013-02-19	NCBI	PRJNA169066	86.88	NA	733	Newbler v. 2.3	31
GCF_000340795.1	Candidatus Kinetoplastibacterium desouzaii TCC079E	Candidatus	1208919	TCC079E	current	Complete Genome	2013-02-19	NCBI	PRJNA169067	87.31	NA	742	Newbler v. 2.3	30
GCF_000340905.1	Candidatus Kinetoplastibacterium galatii TCC219	Candidatus	1208921	TCC219	current	Complete Genome	2013-02-19	NCBI	PRJNA169069	86.74	NA	725	Newbler v. 2.3	32.5
GCF_000340865.1	Candidatus Kinetoplastibacterium oncopeltii TCC290E	Candidatus	1208920	TCC290E	current	Complete Genome	2013-02-19	NCBI	PRJNA169068	85.58	NA	703	Newbler v. 2.3	31
GCF_003072465.1	Candidatus Kinetoplastibacterium sorsogonicusi	Candidatus	1576550	MF-08	current	Complete Genome	2018-04-25	University of Sao Paulo	PRJNA414463	79.18	NA	665	Newbler v. 2.9	25
GCF_025736875.1	Candidatus Kirkpatrickella diaphorinae	Candidatus	2984322	NA	current	Complete Genome	2022-10-18	University of California, Davis	PRJNA880923	98.42	0.44	1852	FLYE v. v. 2.8.2	57
GCF_000014005.1	Candidatus Koribacter versatilis Ellin345	Candidatus	204669	Ellin345	current	Complete Genome	2006-05-04	NCBI	PRJNA15771	97.34	4.82	4924	NA	58.5
GCF_001458495.1	Candidatus Kryptobacter tengchongensis	Candidatus	1643429	JGI-24	current	Scaffold	2015-11-11	DOE Joint Genome Institute	PRJEB11727	56.11	NA	1712	NA	36.5
GCF_001458555.1	Candidatus Kryptobacter tengchongensis	Candidatus	1643429	JGI-20	current	Scaffold	2015-11-11	DOE Joint Genome Institute	PRJEB11719	74.09	NA	1553	NA	36.5
GCF_001536105.1	Candidatus Kryptobacter tengchongensis	Candidatus	1643429	JGI-25	current	Scaffold	2016-01-22	DOE Joint Genome Institute	PRJEB11721	64.5	NA	1557	NA	36.5
GCF_001458535.1	Candidatus Kryptonium thompsonii	Candidatus	1633631	JGI-11	current	Scaffold	2015-11-11	DOE Joint Genome Institute	PRJEB11722	82.76	NA	2031	NA	37.5
GCF_001535965.1	Candidatus Kryptonium thompsonii	Candidatus	1633631	JGI-8	current	Scaffold	2016-01-22	DOE Joint Genome Institute	PRJEB11711	87.93	NA	2104	NA	37.5
GCF_001535985.1	Candidatus Kryptonium thompsonii	Candidatus	1633631	JGI-5	current	Scaffold	2016-01-22	DOE Joint Genome Institute	PRJEB11726	80.25	NA	1987	NA	37.5
GCF_001536005.1	Candidatus Kryptonium thompsonii	Candidatus	1633631	JGI-13	current	Scaffold	2016-01-22	DOE Joint Genome Institute	PRJEB11712	84.95	NA	2094	NA	37.5
GCF_001536085.1	Candidatus Kryptonium thompsonii	Candidatus	1633631	JGI-12	current	Scaffold	2016-01-22	DOE Joint Genome Institute	PRJEB11715	70.69	NA	1981	NA	37.5
GCF_001536145.1	Candidatus Kryptonium thompsonii	Candidatus	1633631	JGI-7	current	Scaffold	2016-01-22	DOE Joint Genome Institute	PRJEB11713	85.03	0.86	2221	NA	37.5
GCF_001536205.1	Candidatus Kryptonium thompsonii	Candidatus	1633631	JGI-15	current	Scaffold	2016-01-22	DOE Joint Genome Institute	PRJEB11716	70.69	NA	1828	NA	37.5
GCF_011066545.1	Candidatus Kuenenia stuttgartiensis	Candidatus	174633	CSTR1	current	Complete Genome	2020-03-06	Helmholtz Center for Environmental Research - UFZ	PRJNA603163	99.41	0.39	3721	FALCON v. Jun-2017	41
GCF_900232105.1	Candidatus Kuenenia stuttgartiensis	Candidatus	174633	NA	current	Complete Genome	2017-10-22	EBI	PRJEB22746	99.41	NA	3831	NA	41
GCF_900232175.1	Candidatus Kuenenia stuttgartiensis	Candidatus	174633	NA	current	Contig	2017-10-23	EBI	PRJEB22746	99.41	59.43	7245	NA	41
GCF_964019805.1	Candidatus Lariskella endosymbiont of Epinotia ramella	Candidatus	3066224	NA	current	Complete Genome	2024-04-05	EBI	PRJEB74399	94.76	0.48	1301	NA	35
GCF_964020185.1	Candidatus Lariskella endosymbiont of Hedychridium roseum	Candidatus	3077949	NA	current	Complete Genome	2024-04-05	EBI	PRJEB74415	93.81	0.95	1462	NA	35
GCF_010367455.1	Candidatus Laterigemmans baculatus	Candidatus	2770505	JC640	current	Contig	2020-02-10	JNTUH	PRJNA592045	99.02	0.85	4194	Unicycler v. QUAST 4.0	63.5
GCF_016837145.1	Candidatus Laterigemmans baculatus	Candidatus	2770505	CH01	current	Contig	2021-02-08	JNT University Hyderabad	PRJNA662183	99.02	0.85	4193	Unicycler v. QUAST 4.0	63.5
GCF_002776555.1	Candidatus Legionella polyplacis	Candidatus	2005262	PsAG	current	Complete Genome	2017-11-16	University of South Bohemia in Ceske Budejovice, Faculty of Science	PRJNA388159	37.31	NA	474	A5 pipeline v. MARCH-2016	23
GCF_037013425.1	Candidatus Legionella polyplacis	Candidatus	2005262	NA	current	Complete Genome	2024-04-05	Faculty of Science, University of South Bohemia	PRJNA1018720	37.22	NA	472	SPAdes v. v3.15.5	23
GCF_037013735.1	Candidatus Legionella polyplacis	Candidatus	2005262	NA	current	Complete Genome	2024-04-05	Faculty of Science, University of South Bohemia	PRJNA1018720	37.25	NA	476	SPAdes v. v3.15.5	23.5
GCF_017869345.1	Candidatus Liberibacter africanus	Candidatus	34020	NA	current	Chromosome	2021-04-08	Stellenbosch University	PRJNA639048	85.74	1.43	993	CLC Genomics Workbench v. 11.0.1	34.5
GCF_040580775.1	Candidatus Liberibacter africanus	Candidatus	34020	Zim	current	Complete Genome	2024-07-11	South China Agriculture University	PRJNA1082870	94.49	0.66	1018	CLC Genomics Workbench v. 20	34.5
GCF_001021085.1	Candidatus Liberibacter africanus PTSAPSY	Candidatus	1277257	PTSAPSY	current	Complete Genome	2015-06-05	NA	PRJNA185151	92.82	0.55	1016	Velvet v. 1.1.04	34.5
GCF_000350385.1	Candidatus Liberibacter americanus PW_SP	Candidatus	1280936	PW_SP	current	Contig	2013-04-02	NCBI	PRJNA185961	85.58	0.04	946	Velvet v. 1.2	31
GCF_000496595.1	Candidatus Liberibacter americanus str. Sao Paulo	Candidatus	1261131	Sao Paulo	current	Complete Genome	2013-11-12	NCBI	PRJNA181147	85.36	0.04	974	Newbler Software Release: v. 2.5.3 (20101207_1124)	31
GCF_000590865.3	Candidatus Liberibacter asiaticus	Candidatus	34021	A4	current	Complete Genome	2019-11-05	Crop Diseases, Pests, Genetics Research Unit, San Joaquin Valley Agricultural Sciences Center, USDA	PRJNA239529	98.13	0.18	1033	Velvet v. 1.2.10	36.5
GCF_000820625.1	Candidatus Liberibacter asiaticus	Candidatus	34021	FL17	current	Contig	2015-01-20	Crop Diseases, Pests, Genetics Research Unit, San Joaquin Valley Agricultural Sciences Center, USDA	PRJNA269509	97.83	0.51	1034	Velvet v. 1.2.10; CLC Genomic Workbench v. 7.5	36.5
GCF_001296945.1	Candidatus Liberibacter asiaticus	Candidatus	34021	YCPsy	current	Contig	2015-09-22	USDA-ARS	PRJNA292590	98.4	0.4	1038	bowtie2 v. 2.2.6; Velvet v. 1.2.10	36.5
GCF_001430705.1	Candidatus Liberibacter asiaticus	Candidatus	34021	NA	current	Contig	2015-11-03	USDA-ARS	PRJNA299501	98.22	0.85	1026	Bowtie2 v. 2.2.6	36.5
GCF_002216815.1	Candidatus Liberibacter asiaticus	Candidatus	34021	JXGC	current	Complete Genome	2017-07-12	Crop Diseases, Pests, Genetics Research Unit, San Joaquin Valley Agricultural Sciences Center	PRJNA376787	98.42	1.82	1036	Velvet v. 1.2.10; CLC genomic workbench 7.5*	36.5
GCF_003143875.1	Candidatus Liberibacter asiaticus	Candidatus	34021	AHCA1	current	Chromosome	2018-05-20	San Joaquin Valley Agricultural Sciences Center, USDA	PRJNA470611	98.11	0.42	1014	Bowtie2 v. 2.2.6	36.5
GCF_003615235.1	Candidatus Liberibacter asiaticus	Candidatus	34021	YNJS7C	current	Contig	2018-10-05	South China Agricultural University	PRJNA488522	98.4	1.82	1063	CLC Genomic workbench v. 9.5	36.5
GCF_009756725.1	Candidatus Liberibacter asiaticus	Candidatus	34021	DUR2TX1	current	Contig	2019-12-16	University of California	PRJNA561393	97.1	2.15	1042	AllPathsLG v. R47710	36.5
GCF_009756735.1	Candidatus Liberibacter asiaticus	Candidatus	34021	GFR3TX3	current	Contig	2019-12-16	University of California	PRJNA561380	98.38	1.42	1028	AllPathsLG v. R47710	36.5
GCF_009756745.1	Candidatus Liberibacter asiaticus	Candidatus	34021	DUR1TX1	current	Contig	2019-12-16	University of California	PRJNA561394	98.28	0.42	1021	AllPathsLG v. R47710	36.5
GCF_009756755.1	Candidatus Liberibacter asiaticus	Candidatus	34021	Mex8	current	Contig	2019-12-16	University of California	PRJNA561396	97.15	0.99	1047	AllPathsLG v. R47710	36.5
GCF_009756785.1	Candidatus Liberibacter asiaticus	Candidatus	34021	CHUC	current	Contig	2019-12-16	University of California	PRJNA561387	97.55	0.51	1039	AllPathsLG v. R47710	36.5
GCF_009756805.1	Candidatus Liberibacter asiaticus	Candidatus	34021	CRCFL16	current	Contig	2019-12-16	University of California	PRJNA561388	96.51	1.96	1061	AllPathsLG v. R47710	36.5
GCF_009756815.1	Candidatus Liberibacter asiaticus	Candidatus	34021	MFL16	current	Contig	2019-12-16	University of California	PRJNA561389	97.87	0.6	1035	AllPathsLG v. R47710	36.5
GCF_009756845.1	Candidatus Liberibacter asiaticus	Candidatus	34021	HHCA16	current	Contig	2019-12-16	University of California	PRJNA561386	97.72	0.42	1025	AllPathsLG v. R47710	36.5
GCF_009756855.1	Candidatus Liberibacter asiaticus	Candidatus	34021	SGCA16	current	Contig	2019-12-16	University of California	PRJNA561390	98.38	0.42	1028	AllPathsLG v. R47710	36.5
GCF_009756885.1	Candidatus Liberibacter asiaticus	Candidatus	34021	LBR19TX2	current	Contig	2019-12-16	University of California	PRJNA561391	98.4	0.42	1009	AllPathsLG v. R47710	36.5
GCF_009756915.1	Candidatus Liberibacter asiaticus	Candidatus	34021	LBR23TX5	current	Contig	2019-12-16	University of California	PRJNA561392	98.28	0.42	1010	AllPathsLG v. R47710	36.5
GCF_009764755.1	Candidatus Liberibacter asiaticus	Candidatus	34021	YNXP-1	current	Contig	2019-12-18	National Citrus Engineering Research Center	PRJNA551602	97.45	0.42	1024	CLC NGS Cell v. v10.0	36.5
GCF_009764765.1	Candidatus Liberibacter asiaticus	Candidatus	34021	JXGZ-1	current	Contig	2019-12-18	National Citrus Engineering Research Center	PRJNA552376	98.28	1.82	1028	CLC NGS Cell v. 10.0	36.5
GCF_009859045.1	Candidatus Liberibacter asiaticus	Candidatus	34021	AHCA17	current	Scaffold	2020-01-13	United States Department of Agriculture	PRJNA552562	98.28	0.56	1019	SPAdes v. 3.13.0	36.5
GCF_013309695.2	Candidatus Liberibacter asiaticus	Candidatus	34021	PA19	current	Contig	2022-01-27	Southwest University	PRJNA593634	98.43	0.4	1035	CLC NGS Cell v. 11.0.1	36.5
GCF_013462975.1	Candidatus Liberibacter asiaticus	Candidatus	34021	NA	current	Complete Genome	2020-07-22	University of Florida	PRJNA544530	98.4	0.42	1041	HGAP v. v7.0.0	36.5
GCF_013778575.2	Candidatus Liberibacter asiaticus	Candidatus	34021	9PA	current	Complete Genome	2024-04-25	Phytopathology	PRJNA624158	96.85	0.4	1025	CLC NGS Cell v. FEB-2024	36.5
GCF_014107775.1	Candidatus Liberibacter asiaticus	Candidatus	34021	NA	current	Complete Genome	2020-08-07	Zhejiang A&F University	PRJNA638026	98.4	0.42	1033	SPAdes v. 3.14.1	36.5
GCF_014217975.1	Candidatus Liberibacter asiaticus	Candidatus	34021	NA	current	Complete Genome	2020-08-17	South China Agricultural University	PRJNA552755	98.34	0.42	1034	Velvet v. 1.2.0; CLC Genomic Workbench v. 9.5	36.5
GCF_016758155.2	Candidatus Liberibacter asiaticus	Candidatus	34021	PA20	current	Contig	2022-01-27	Southwest University	PRJNA593355	98.39	0.4	1033	CLC NGS Cell v. 11.0.1	36.5
GCF_022220845.1	Candidatus Liberibacter asiaticus	Candidatus	34021	ReuSP1	current	Complete Genome	2022-02-14	Zhejiang A&F University	PRJNA663273	98.4	0.42	1030	SPAdes v. 3.14.1	36.5
GCF_028473705.1	Candidatus Liberibacter asiaticus	Candidatus	34021	NA	current	Complete Genome	2023-02-06	South China Agricultural University	PRJNA854212	98.24	0.42	1034	CLC Genomics Workbench v. 20	36.5
GCF_028473725.1	Candidatus Liberibacter asiaticus	Candidatus	34021	NA	current	Complete Genome	2023-02-06	South China Agricultural University	PRJNA854212	98.4	0.39	1032	CLC Genomics Workbench v. 20	36.5
GCF_030585885.1	Candidatus Liberibacter asiaticus	Candidatus	34021	GDCZ	current	Complete Genome	2023-08-02	South China Agricultural University	PRJNA938815	98.4	0.42	1036	Velvet v. 1.2.0; canu v. 2.1.1	36.5
GCF_040267465.1	Candidatus Liberibacter asiaticus	Candidatus	34021	YNBC	current	Complete Genome	2024-06-23	South China Agricultural University	PRJNA929185	98.36	0.4	1033	CLC Genomics Workbench v. 20	36.5
GCF_040536885.1	Candidatus Liberibacter asiaticus	Candidatus	34021	GDCH12	current	Complete Genome	2024-07-08	South China Agricultural University	PRJNA1129327	98.4	0.42	1034	CLC NGS Cell v. 2.0	36.5
GCF_000829355.1	Candidatus Liberibacter asiaticus str. Ishi-1	Candidatus	931202	Ishi-1	current	Complete Genome	2014-08-02	NARO, Institute of Fruit Tree Science	PRJDB1752	97.79	0.4	986	Unknown	36.5
GCF_000346595.1	Candidatus Liberibacter asiaticus str. gxpsy	Candidatus	1174529	gxpsy	current	Complete Genome	2013-03-14	NCBI	PRJNA158395	98.3	0.17	1078	Velvet v. 1.1	36.5
GCF_000023765.2	Candidatus Liberibacter asiaticus str. psy62	Candidatus	537021	psy62	current	Complete Genome	2011-08-02	NCBI	PRJNA29835	97.59	0.42	1028	NA	36.5
GCF_036858155.1	Candidatus Liberibacter brunswickensis	Candidatus	1968796	Asol15	current	Contig	2024-02-23	Department of Jobs, Precincts and Regions	PRJNA603260	95.04	0.05	953	SPAdes v. 3.11.0	31.5
GCF_000756225.1	Candidatus Liberibacter solanacearum	Candidatus	556287	R1	current	Contig	2014-09-18	Crop Diseases, Pests, Genetics Research Unit, San Joaquin Valley Agricultural Sciences Center, USDA	PRJNA251993	92.66	0.27	1022	Velvet v. 1.2.10; CLC genomics workbench v. 7.0.1	35.5
GCF_000968075.1	Candidatus Liberibacter solanacearum	Candidatus	556287	HenneA	suppressed	Contig	2015-04-01	North Dakota State University	PRJNA259360	87.1	1.04	1006	Newbler v. 03-2014	35
GCF_000968085.1	Candidatus Liberibacter solanacearum	Candidatus	556287	LsoNZ1	current	Contig	2015-04-01	The New Zealand Institute for Plant and Food Research Ltd	PRJNA243548	97.96	0.1	1134	SOAPdenovo v. 1	35.5
GCF_001414235.1	Candidatus Liberibacter solanacearum	Candidatus	556287	RSTM	current	Contig	2015-10-26	USDA-ARS	PRJNA298929	98.8	0.1	1139	CLC NGS Cell v. 7.5	35
GCF_001983655.1	Candidatus Liberibacter solanacearum	Candidatus	556287	FIN111	current	Contig	2017-02-02	University of Helsinki	PRJNA312579	97.51	0.79	1025	SPAdes v. 3.6.0	35
GCF_001983675.1	Candidatus Liberibacter solanacearum	Candidatus	556287	FIN114	current	Contig	2017-02-02	University of Helsinki	PRJNA312061	98.41	1.4	1079	SPAdes v. 3.6.0	35
GCF_002918245.2	Candidatus Liberibacter solanacearum	Candidatus	556287	ISR100	current	Contig	2018-11-20	Agricultural Research Organization	PRJNA427973	97.84	0.74	1137	A5-assembly v. 2015	35
GCF_000183665.1	Candidatus Liberibacter solanacearum CLso-ZC1	Candidatus	658172	CLso-ZC1	current	Complete Genome	2010-12-03	NCBI	PRJNA39273	96	0.03	1083	NA	35
GCF_014048425.1	Candidatus Liberibacter sp.	Candidatus	34022	Z1	current	Scaffold	2020-08-03	NSW Department of Primary Industries	PRJNA645749	94.73	2.06	1150	SPAdes v. 3.1	37.5
GCF_026262625.1	Candidatus Litorirhabdus singularis	Candidatus	2518993	IMCC14734	current	Contig	2022-11-21	INHA UNIVERSITY	PRJNA522358	97.45	1.59	4260	SPAdes v. 3.9.0-Linux	54
GCF_029532145.1	Candidatus Lucifugimonas marina	Candidatus	3038979	JH639	current	Contig	2023-03-31	Inha University	PRJNA590105	69.11	44.91	2761	SPAdes v. 3.11.1	52
GCF_029532165.1	Candidatus Lucifugimonas marina	Candidatus	3038979	JH702	current	Contig	2023-03-31	Inha University	PRJNA590104	69.11	44.54	2739	SPAdes v. 3.11.1	52
GCF_029593895.1	Candidatus Lucifugimonas marina	Candidatus	3038979	JH545	current	Complete Genome	2023-04-05	Inha University	PRJNA590007	69.15	44.33	2754	HGAP v. 2.3.0	52
GCF_029593915.1	Candidatus Lucifugimonas marina	Candidatus	3038979	JH1073	current	Complete Genome	2023-04-05	Inha University	PRJNA590106	69.11	44.7	2757	HGAP v. 2.3.0	52
GCF_004684205.1	Candidatus Macondimonas diazotrophica	Candidatus	2305248	KTK01	current	Contig	2019-04-06	Georgia Institute of Technology	PRJNA530182	88.85	2.51	2781	SPAdes v. August 2017; IDBA-UD v. August 2017	61.5
GCF_004217665.1	Candidatus Magnetaquicoccus inordinatus	Candidatus	2496818	UR-1	current	Scaffold	2019-02-20	Research Center of Biotechnology RAS	PRJNA509450	89.53	6.42	3494	SPAdes v. 3.12.1	52.5
GCF_000714715.1	Candidatus Magnetobacterium casense	Candidatus	1455061	MYR-1	current	Contig	2014-06-27	Institute of Geology and Geophysics, Chinese Academy of Sciences	PRJNA236065	80.11	6.27	3095	MIRA v. 3.4.0	49
GCF_019173545.1	Candidatus Magnetobacterium casense	Candidatus	1455061	MYR-1_YQ	current	Contig	2021-07-08	Geology and Geophysics, Chinese Academy of Sciences	PRJNA641260	77.59	10.95	3823	IDBA v. 1.1.3	49.5
GCF_001541255.1	Candidatus Magnetominusculus xianensis	Candidatus	1748249	HCH-1	current	Contig	2016-01-26	Institute of Geology and Geophysics, Chinese Academy of Sciences	PRJNA300727	88.51	10.17	3325	Velvet v. 1.2.10	45.5
GCF_012184425.1	Candidatus Manganitrophus noduliformans	Candidatus	2606439	Mn-1	current	Contig	2020-04-08	California Institute of Technology	PRJNA562312	91.72	21.82	4766	Spades v. 3.11.1	56.5
GCF_026262645.1	Candidatus Marimicrobium litorale	Candidatus	2518991	IMCC11814	current	Contig	2022-11-21	INHA UNIVERSITY	PRJNA522358	97.45	0.56	3547	SPAdes v. 3.9.0-Linux	54.5
GCF_004116335.1	Candidatus Marinarcus aquaticus	Candidatus	2044504	CECT 8987	current	Contig	2019-01-28	Universitat Rovira i Virgili	PRJNA412344	100	0.82	2516	SPAdes v. 3.9	35
GCF_001723665.1	Candidatus Marithrix sp. Canyon 246	Candidatus	1827136	NA	current	Contig	2016-09-13	Max Planck Institute for Marine Microbiology	PRJNA322859	83.55	3.1	3237	SPAdes v. 3.0	34
GCF_001723675.1	Candidatus Marithrix sp. Canyon 246	Candidatus	1827136	NA	current	Contig	2016-09-13	Max Planck Institute for Marine Microbiology	PRJNA322859	83.97	3.05	3261	SPAdes v. 3.0	34
GCF_001723685.1	Candidatus Marithrix sp. Canyon 246	Candidatus	1827136	NA	current	Contig	2016-09-13	Max Planck Institute for Marine Microbiology	PRJNA322859	84.18	2.67	3276	SPAdes v. 3.0	34
GCF_001723695.1	Candidatus Marithrix sp. Canyon 246	Candidatus	1827136	NA	current	Contig	2016-09-13	Max Planck Institute for Marine Microbiology	PRJNA322859	84.18	2.25	3152	SPAdes v. 3.0	34
GCF_001723735.1	Candidatus Marithrix sp. Canyon 246	Candidatus	1827136	NA	current	Contig	2016-09-13	Max Planck Institute for Marine Microbiology	PRJNA322859	80.44	1.85	2598	SPAdes v. 3.0	34
GCF_001723755.1	Candidatus Marithrix sp. Canyon 246	Candidatus	1827136	NA	current	Contig	2016-09-13	Max Planck Institute for Marine Microbiology	PRJNA322859	78.99	1.74	2465	SPAdes v. 3.0	34
GCF_029982035.1	Candidatus Megaera polyxenophila	Candidatus	988779	NA	current	Complete Genome	2023-05-11	University of British Columbia	PRJNA876733	98.92	6.97	1929	SPAdes v. v3.11.1	34
GCF_913698045.1	Candidatus Megaera polyxenophila	Candidatus	988779	NA	suppressed	Contig	2021-09-13	EBI	PRJEB46387	97.59	4.55	1228	NA	34
GCF_034554655.1	Candidatus Megaera venefica	Candidatus	2055910	Sr 2-6	current	Contig	2023-12-22	University of Pavia	PRJNA831616	97.66	9.27	1836	SPAdes v. 3.6	35
GCF_036941035.1	Candidatus Merdisoma sp. JLR.KK006	Candidatus	3112626	JLR.KK006	current	Contig	2024-03-01	University of Utah	PRJNA1061597	99.38	3.02	4413	SPAdes v. 3.15.5; Unicycler v. v0.5.0	44.5
GCF_036941125.1	Candidatus Merdisoma sp. JLR.KK011	Candidatus	3114299	JLR.KK011	current	Contig	2024-03-01	University of Utah	PRJNA1061597	98.44	0.62	4847	Flye 2.8 v. 2.8	47.5
GCF_964019585.1	Candidatus Mesenet endosymbiont of Agriotes lineatus	Candidatus	3077948	NA	current	Complete Genome	2024-04-05	EBI	PRJEB74385	98.35	0.94	1271	NA	32.5
GCF_964020175.1	Candidatus Mesenet endosymbiont of Phosphuga atrata	Candidatus	3066221	NA	current	Complete Genome	2024-04-05	EBI	PRJEB74418	97.88	0.94	1159	NA	32.5
GCF_004421155.1	Candidatus Methylacidiphilum fumarolicum	Candidatus	591154	Rib	current	Scaffold	2019-03-27	University of Bergen	PRJNA320805	99.18	NA	2098	CLC De Novo Assembly v. 8.5.1	41
GCF_004421165.1	Candidatus Methylacidiphilum fumarolicum	Candidatus	591154	Ice	current	Scaffold	2019-03-27	University of Bergen	PRJNA320813	99.18	NA	2040	CLC De Novo Assembly v. 8.5.1	41
GCF_004421175.1	Candidatus Methylacidiphilum fumarolicum	Candidatus	591154	Fdl	current	Scaffold	2019-03-27	University of Bergen	PRJNA320811	99.18	NA	2094	CLC De Novo Assembly v. 8.5.1	41
GCF_004421195.1	Candidatus Methylacidiphilum fumarolicum	Candidatus	591154	Fur	current	Scaffold	2019-03-27	University of Bergen	PRJNA320360	99.18	NA	2103	CLC De Novo Assembly v. 8.5.1	41
GCF_019429645.1	Candidatus Methylacidiphilum fumarolicum	Candidatus	591154	Pic	current	Scaffold	2021-07-31	Universidad Autonoma Metropolitana	PRJNA749370	98.78	NA	2108	Unicycler v. 0.4.9; MIRA v. 5rc1	41.5
GCF_949774925.1	Candidatus Methylacidiphilum fumarolicum	Candidatus	591154	NA	current	Complete Genome	2023-03-31	EBI	PRJEA85607	99.18	0.41	2196	Celera	41.5
GCF_017310525.1	Candidatus Methylacidiphilum infernorum	Candidatus	511746	IT5	current	Complete Genome	2021-03-09	Korea Institute of Geoscience and Mineral Resources	PRJNA683748	99.59	NA	1983	HGAP v. 3.0	44.5
GCF_905250085.1	Candidatus Methylacidithermus pantelleriae	Candidatus	2744239	NA	current	Contig	2021-03-18	EBI	PRJEB38823	96.94	1.43	2107	NA	55
GCF_902806695.1	Candidatus Methylobacter favarea	Candidatus	2707345	NA	current	Contig	2020-04-17	EBI	PRJEB36447	83	8.5	3709	NA	47
GCF_003994235.2	Candidatus Methylobacter oryzae	Candidatus	2497749	KRF1	current	Scaffold	2019-07-17	MACS Agharkar Research Institute	PRJNA510716	90.62	11.77	4377	SOAPdenovo v. 2.04	49.5
GCF_964023245.1	Candidatus Methylocalor cossyra	Candidatus	3108543	NA	current	Complete Genome	2024-06-05	EBI	PRJEB64416	97.2	0.31	3085	NA	65
GCF_003044035.1	Candidatus Methylomirabilis limnetica	Candidatus	2033718	Zug	current	Contig	2018-04-06	Max Planck Institute for Marine Microbiology	PRJNA401219	100	NA	2456	SPAdes v. 3.9.1	58.5
GCF_000981505.1	Candidatus Methylopumilus planktonicus	Candidatus	1581557	MMS-2-53	current	Complete Genome	2015-03-18	EBI	PRJEB7906	79.4	1.29	1386	NA	37
GCF_006364455.1	Candidatus Methylopumilus planktonicus	Candidatus	1581557	MMS-VI-155	current	Chromosome	2019-06-19	Biology Centre CAS, Institute of Hydrobiology	PRJNA547471	79.43	0.63	1338	SPAdes v. v3.11.1	37
GCF_006364475.1	Candidatus Methylopumilus planktonicus	Candidatus	1581557	MMS-VB-116	current	Chromosome	2019-06-19	Biology Centre CAS, Institute of Hydrobiology	PRJNA547471	79.49	0.71	1339	SPAdes v. v3.11.1	37
GCF_006364515.1	Candidatus Methylopumilus planktonicus	Candidatus	1581557	MMS-VI-180	current	Chromosome	2019-06-19	Biology Centre CAS, Institute of Hydrobiology	PRJNA547471	79.49	0.59	1353	SPAdes v. v3.11.1	37
GCF_006364535.1	Candidatus Methylopumilus planktonicus	Candidatus	1581557	MMS-VB-14	current	Chromosome	2019-06-19	Biology Centre CAS, Institute of Hydrobiology	PRJNA547471	79.61	0.59	1343	SPAdes v. v3.11.1	37
GCF_006364555.1	Candidatus Methylopumilus planktonicus	Candidatus	1581557	MMS-VI-257	current	Chromosome	2019-06-19	Biology Centre CAS, Institute of Hydrobiology	PRJNA547471	79.61	0.59	1349	SPAdes v. v3.11.1	37
GCF_006364575.1	Candidatus Methylopumilus planktonicus	Candidatus	1581557	MMS-VI-255	current	Chromosome	2019-06-19	Biology Centre CAS, Institute of Hydrobiology	PRJNA547471	79.58	0.71	1325	SPAdes v. v3.11.1	37
GCF_006364715.1	Candidatus Methylopumilus planktonicus	Candidatus	1581557	MMS-VI-228	current	Chromosome	2019-06-19	Biology Centre CAS, Institute of Hydrobiology	PRJNA547471	79.58	0.71	1325	SPAdes v. v3.11.1	37
GCF_006364595.1	Candidatus Methylopumilus rimovensis	Candidatus	2588535	MMS-RI-41	current	Chromosome	2019-06-19	Biology Centre CAS, Institute of Hydrobiology	PRJNA547471	80.63	0.84	1330	SPAdes v. v3.11.1	36.5
GCF_006364615.1	Candidatus Methylopumilus rimovensis	Candidatus	2588535	MMS-RI-1	current	Chromosome	2019-06-19	Biology Centre CAS, Institute of Hydrobiology	PRJNA547471	80.31	0.91	1314	SPAdes v. v3.11.1	36.5
GCF_000953015.1	Candidatus Methylopumilus turicensis	Candidatus	1581680	MMS-10A-171	current	Complete Genome	2015-02-04	EBI	PRJEB7927	87.79	0.5	1715	NA	44.5
GCF_006363895.1	Candidatus Methylopumilus universalis	Candidatus	2588536	MMS-RVI-51	current	Chromosome	2019-06-19	Biology Centre CAS, Institute of Hydrobiology	PRJNA547471	79.57	0.71	1298	SPAdes v. v3.11.1	37
GCF_006363975.1	Candidatus Methylopumilus universalis	Candidatus	2588536	MMS-RVI-9	current	Chromosome	2019-06-19	Biology Centre CAS, Institute of Hydrobiology	PRJNA547471	79.57	0.71	1300	SPAdes v. v3.11.1	37
GCF_006363995.1	Candidatus Methylopumilus universalis	Candidatus	2588536	MMS-RVI-34	current	Chromosome	2019-06-19	Biology Centre CAS, Institute of Hydrobiology	PRJNA547471	79.57	0.71	1297	SPAdes v. v3.11.1	37
GCF_006364015.1	Candidatus Methylopumilus universalis	Candidatus	2588536	MMS-RVI-37	current	Chromosome	2019-06-19	Biology Centre CAS, Institute of Hydrobiology	PRJNA547471	79.57	0.71	1298	SPAdes v. v3.11.1	37
GCF_006364055.1	Candidatus Methylopumilus universalis	Candidatus	2588536	MMS-RIV-46	current	Chromosome	2019-06-19	Biology Centre CAS, Institute of Hydrobiology	PRJNA547471	79.57	0.71	1291	SPAdes v. v3.11.1	37
GCF_006364075.1	Candidatus Methylopumilus universalis	Candidatus	2588536	MMS-RVI-12	current	Chromosome	2019-06-19	Biology Centre CAS, Institute of Hydrobiology	PRJNA547471	79.57	0.71	1304	SPAdes v. v3.11.1	37
GCF_006364095.1	Candidatus Methylopumilus universalis	Candidatus	2588536	MMS-RIV-25	current	Chromosome	2019-06-19	Biology Centre CAS, Institute of Hydrobiology	PRJNA547471	79.57	0.71	1299	SPAdes v. v3.11.1	37
GCF_006364115.1	Candidatus Methylopumilus universalis	Candidatus	2588536	MMS-RVI-8	current	Chromosome	2019-06-19	Biology Centre CAS, Institute of Hydrobiology	PRJNA547471	79.57	0.71	1300	SPAdes v. v3.11.1	37
GCF_006364135.1	Candidatus Methylopumilus universalis	Candidatus	2588536	MMS-VA-83	current	Chromosome	2019-06-19	Biology Centre CAS, Institute of Hydrobiology	PRJNA547471	79.75	0.71	1302	SPAdes v. v3.11.1	37
GCF_006364155.1	Candidatus Methylopumilus universalis	Candidatus	2588536	MMS-RIV-50	current	Chromosome	2019-06-19	Biology Centre CAS, Institute of Hydrobiology	PRJNA547471	79.94	0.71	1296	SPAdes v. v3.11.1	37
GCF_006364175.1	Candidatus Methylopumilus universalis	Candidatus	2588536	MMS-RVI-16	current	Chromosome	2019-06-19	Biology Centre CAS, Institute of Hydrobiology	PRJNA547471	79.94	0.71	1297	SPAdes v. v3.11.1	37
GCF_006364195.1	Candidatus Methylopumilus universalis	Candidatus	2588536	MMS-VB-110	current	Chromosome	2019-06-19	Biology Centre CAS, Institute of Hydrobiology	PRJNA547471	80.42	1.17	1348	SPAdes v. v3.11.1	37
GCF_006364215.1	Candidatus Methylopumilus universalis	Candidatus	2588536	MMS-RIV-30	current	Chromosome	2019-06-19	Biology Centre CAS, Institute of Hydrobiology	PRJNA547471	79.94	0.71	1295	SPAdes v. v3.11.1	37
GCF_006364255.1	Candidatus Methylopumilus universalis	Candidatus	2588536	MMS-RIV-70	current	Chromosome	2019-06-19	Biology Centre CAS, Institute of Hydrobiology	PRJNA547471	79.88	0.71	1310	SPAdes v. v3.11.1	37.5
GCF_006364275.1	Candidatus Methylopumilus universalis	Candidatus	2588536	MMS-RIV-17	current	Chromosome	2019-06-19	Biology Centre CAS, Institute of Hydrobiology	PRJNA547471	79.38	0.71	1299	SPAdes v. v3.11.1	37
GCF_006364315.1	Candidatus Methylopumilus universalis	Candidatus	2588536	MMS-RII-56	current	Chromosome	2019-06-19	Biology Centre CAS, Institute of Hydrobiology	PRJNA547471	79.75	0.71	1321	SPAdes v. v3.11.1	37
GCF_006364335.1	Candidatus Methylopumilus universalis	Candidatus	2588536	MMS-RVI-13	current	Chromosome	2019-06-19	Biology Centre CAS, Institute of Hydrobiology	PRJNA547471	79.75	0.71	1315	SPAdes v. v3.11.1	37
GCF_006364375.1	Candidatus Methylopumilus universalis	Candidatus	2588536	MMS-RIV-60	current	Chromosome	2019-06-19	Biology Centre CAS, Institute of Hydrobiology	PRJNA547471	80.12	0.71	1314	SPAdes v. v3.11.1	37
GCF_006364395.1	Candidatus Methylopumilus universalis	Candidatus	2588536	MMS-VB-8	current	Chromosome	2019-06-19	Biology Centre CAS, Institute of Hydrobiology	PRJNA547471	79.68	0.82	1322	SPAdes v. v3.11.1	37
GCF_006364415.1	Candidatus Methylopumilus universalis	Candidatus	2588536	MMS-VB-60	current	Chromosome	2019-06-19	Biology Centre CAS, Institute of Hydrobiology	PRJNA547471	79.44	0.74	1319	SPAdes v. v3.11.1	37
GCF_006364435.1	Candidatus Methylopumilus universalis	Candidatus	2588536	MMS-VB-103	current	Chromosome	2019-06-19	Biology Centre CAS, Institute of Hydrobiology	PRJNA547471	80.5	0.83	1339	SPAdes v. v3.11.1	37
GCF_006365175.1	Candidatus Methylopumilus universalis	Candidatus	2588536	MMS-RIV-48	current	Chromosome	2019-06-19	Biology Centre CAS, Institute of Hydrobiology	PRJNA547471	79.57	0.71	1291	SPAdes v. v3.11.1	37
GCF_006365195.1	Candidatus Methylopumilus universalis	Candidatus	2588536	MMS-VI-38	current	Chromosome	2019-06-19	Biology Centre CAS, Institute of Hydrobiology	PRJNA547471	80.37	1.25	1308	SPAdes v. v3.11.1	37
GCF_006365215.1	Candidatus Methylopumilus universalis	Candidatus	2588536	MMS-VB-91	current	Chromosome	2019-06-19	Biology Centre CAS, Institute of Hydrobiology	PRJNA547471	80.42	1.17	1334	SPAdes v. v3.11.1	37
GCF_006365235.1	Candidatus Methylopumilus universalis	Candidatus	2588536	MMS-VI-126	current	Chromosome	2019-06-19	Biology Centre CAS, Institute of Hydrobiology	PRJNA547471	79.94	0.78	1321	SPAdes v. v3.11.1	37.5
GCF_006365255.1	Candidatus Methylopumilus universalis	Candidatus	2588536	MMS-RIV-57	current	Chromosome	2019-06-19	Biology Centre CAS, Institute of Hydrobiology	PRJNA547471	79.57	0.71	1292	SPAdes v. v3.11.1	37
GCF_006365275.1	Candidatus Methylopumilus universalis	Candidatus	2588536	MMS-RIV-28	current	Chromosome	2019-06-19	Biology Centre CAS, Institute of Hydrobiology	PRJNA547471	79.57	0.71	1288	SPAdes v. v3.11.1	37
GCF_006365295.1	Candidatus Methylopumilus universalis	Candidatus	2588536	MMS-VI-25	current	Chromosome	2019-06-19	Biology Centre CAS, Institute of Hydrobiology	PRJNA547471	80.31	0.78	1326	SPAdes v. v3.11.1	37.5
GCF_006365315.1	Candidatus Methylopumilus universalis	Candidatus	2588536	MMS-RIV-52	current	Chromosome	2019-06-19	Biology Centre CAS, Institute of Hydrobiology	PRJNA547471	80.12	0.74	1300	SPAdes v. v3.11.1	37
GCF_009498235.1	Candidatus Methylospira mobilis	Candidatus	1808979	Shm1	current	Complete Genome	2019-11-04	Research Center of Biotechnology RAS	PRJNA573467	96.93	2.1	4206	HGAP v. Jan-2019	54
GCF_032390415.1	Candidatus Methylospira mobilis	Candidatus	1808979	SPMX	current	Complete Genome	2023-10-05	Research Center of Biotechnology RAS	PRJNA1020752	96.93	2.36	4077	Unicycler v. 0.4.9b	54
GCF_000469155.1	Candidatus Micropelagos thuwalensis	Candidatus	1397666	RS24	current	Contig	2013-09-20	NCBI	PRJNA217824	98.31	0.68	1874	Newbler v. 2013-01-01	45
GCF_000299415.1	Candidatus Microthrix parvicella Bio17-1	Candidatus	1231054	Bio17-1	current	Contig	2012-09-27	Luxembourg Centre for Systems Biomedicine	PRJNA174686	93.78	0.84	3831	Velvet v. 1.2.03; SOAPdenovo v. 1.05; Celera Assembler v. 7.0; Consed v. 23	66.5
GCF_000455525.1	Candidatus Microthrix parvicella RN1	Candidatus	1229780	RN1	current	Scaffold	2013-08-15	EBI	PRJEB410	93.78	0.84	3824	NA	66.5
GCF_000219355.1	Candidatus Midichloria mitochondrii IricVA	Candidatus	696127	IricVA	current	Complete Genome	2011-06-27	NCBI	PRJNA42125	93.82	1.43	1392	NA	36.5
GCF_900048045.1	Candidatus Mikella endobia	Candidatus	1778264	NA	current	Complete Genome	2016-03-28	EBI	PRJEB12069	53.44	NA	257	NA	30.5
GCF_963967315.1	Candidatus Minimicrobia sp. QA0096	Candidatus	3118470	QA0096	current	Complete Genome	2024-04-05	European Bioinformatics Institute	PRJEB72023	89.66	NA	688	NA	43.5
GCF_018866205.1	Candidatus Minimicrobia vallesae	Candidatus	2841264	NA	current	Complete Genome	2021-06-14	IHU-Mediterranee Infection	PRJNA733330	65.88	9.48	923	SPAdes v. 3.13.0	43.5
GCF_000219175.1	Candidatus Moranella endobia PCIT	Candidatus	903503	PCIT	current	Complete Genome	2011-06-24	NCBI	PRJNA53213	67.38	NA	400	NA	43.5
GCF_000364725.1	Candidatus Moranella endobia PCVAL	Candidatus	1234603	PCVAL	current	Complete Genome	2013-04-15	NCBI	PRJNA175680	66.14	NA	400	MIRA v. 3.2	43.5
GCF_023515995.1	Candidatus Mycobacterium methanotrophicum	Candidatus	2943498	NA	current	Complete Genome	2022-05-21	ULB	PRJNA837300	97.54	2.82	4483	Unicycler v. 0.5.0	65.5
GCF_910591625.1	Candidatus Mycobacterium methanotrophicum	Candidatus	2943498	NA	current	Contig	2021-07-19	EBI	PRJEB45004	97.54	3.48	4456	NA	65.5
GCF_030252325.1	Candidatus Mycobacterium wuenschmannii	Candidatus	3027808	NA	current	Complete Genome	2023-06-11	USDA Animal Plant Health Inspection Service-National Veterinary Services Laboratories - DBPL	PRJNA933575	98.65	0.54	4821	Canu v. 2.0	67
GCF_022760805.1	Candidatus Mycolicibacterium alkanivorans	Candidatus	2954114	NA	current	Contig	2022-03-31	University of East Anglia	PRJNA762315	98.38	4.66	3657	SPAdes v. 3.7	67.5
GCF_001645765.1	Candidatus Mycoplasma haematobovis	Candidatus	432608	INIFAP01	current	Contig	2016-05-17	INIFAP	PRJNA319681	78.42	0.45	1144	SPAdes v. 3.1.1	30.5
GCF_902712995.1	Candidatus Mycoplasma haematohominis	Candidatus	1494318	neocaledoniensis	current	Contig	2020-07-30	EBI	PRJEB35870	76.32	3.38	1131	NA	32.5
GCF_000281235.1	Candidatus Mycoplasma haematolamae str. Purdue	Candidatus	1212765	Purdue	current	Complete Genome	2012-07-24	NCBI	PRJNA68151	67.61	0.9	941	NA	39.5
GCF_000319365.1	Candidatus Mycoplasma haematominutum 'Birmingham 1'	Candidatus	1116213	Birmingham 1	current	Contig	2011-11-22	EBI	PRJNA76933	67.11	NA	536	NA	35.5
GCF_030550815.1	Candidatus Mycoplasma mahonii	Candidatus	3004105	NA	current	Complete Genome	2023-07-28	Auburn University	PRJNA912223	97.21	0.38	687	Hifiasm v. 0.16	30
GCF_025273655.1	Candidatus Mycosynbacter amalyticus	Candidatus	2665156	NA	current	Complete Genome	2020-01-22	La Trobe University	PRJNA587209	87.77	NA	1125	Unicycler v. 0.4.8	50.5
GCF_004151455.1	Candidatus Nanogingivalis gingivitcus	Candidatus	2171992	TM7_CMJM_G6_1_HOT_870	current	Contig	2019-02-05	University of Washington	PRJNA384792	84.33	NA	597	SPAdes v. 3.9	32.5
GCF_002288305.1	Candidatus Nanopelagicus abundans	Candidatus	1884916	NA	current	Complete Genome	2017-09-08	University of Zurich	PRJNA327031	89.75	NA	1164	NA	40
GCF_002288005.1	Candidatus Nanopelagicus hibericus	Candidatus	1884915	NA	current	Complete Genome	2017-09-08	University of Zurich	PRJNA327031	91.18	NA	1231	NA	42.5
GCF_002287885.2	Candidatus Nanopelagicus limnes	Candidatus	1884634	NA	current	Complete Genome	2017-10-05	University of Zurich	PRJNA327031	90.69	NA	1226	SPAdes v. 3.7.0	41.5
GCF_004138445.1	Candidatus Nanoperiomorbus periodonticus	Candidatus	2171989	TM7_ EAM_G5_2_HOT_356	current	Contig	2019-02-05	University of Washington	PRJNA384792	77.59	NA	654	SPAdes v. 3.9	50.5
GCF_004138455.1	Candidatus Nanoperiomorbus periodonticus	Candidatus	2171989	TM7_ EAM_G5_1_HOT_356	current	Contig	2019-02-05	University of Washington	PRJNA384792	75.86	NA	655	SPAdes v. 3.9	51
GCF_005697565.1	Candidatus Nanosynbacter featherlites	Candidatus	2572088	BB001	current	Complete Genome	2019-05-23	The Forsyth Institute	PRJNA282954	86.05	NA	766	HGAP v. 4	48
GCF_000803625.1	Candidatus Nanosynbacter lyticus	Candidatus	2093824	TM7x	current	Complete Genome	2014-12-18	J. Craig Venter Institute	PRJNA241438	86.05	NA	702	SPAdes v. v3.0	44.5
GCF_030253515.1	Candidatus Nanosynbacter lyticus	Candidatus	2093824	ML1	current	Complete Genome	2023-06-12	University of Washington, Mougous Lab	PRJNA957798	85.34	NA	836	Trycycler v. unknown; SPAdes v. unknown	51
GCF_037013405.1	Candidatus Nanosynbacter sp. BB002	Candidatus	3393757	BB002	current	Complete Genome	2024-04-05	University of Washington	PRJNA1074842	86.21	NA	812	Unicycler v. 0.4.8	48
GCF_021222645.1	Candidatus Nanosynbacter sp. HMT-352	Candidatus	2899133	KC1	current	Complete Genome	2021-12-17	Oak Ridge National Laboratory	PRJNA786095	87.77	NA	679	MEGAHIT v. 1.2.9	43
GCF_022819345.1	Candidatus Nanosynbacter sp. HMT-352	Candidatus	2899133	TM7-037	current	Chromosome	2022-04-06	The Forsyth Institute	PRJNA784561	87.77	NA	720	metaspades v. v3.15.3	43
GCF_022819365.1	Candidatus Nanosynbacter sp. HMT-352	Candidatus	2899133	TM7-072	current	Chromosome	2022-04-06	The Forsyth Institute	PRJNA784561	87.77	NA	725	metaspades v. v3.15.3	43.5
GCF_022819385.1	Candidatus Nanosynbacter sp. HMT-352	Candidatus	2899133	TM7-001	current	Chromosome	2022-04-06	The Forsyth Institute	PRJNA784561	87.77	NA	779	metaspades v. v3.15.3	43.5
GCF_022828245.1	Candidatus Nanosynbacter sp. TM7-008	Candidatus	2902632	TM7-008	current	Contig	2022-04-06	The Forsyth Institute	PRJNA784561	87.77	NA	732	metaspades v. v3.15.3	43
GCF_022828285.1	Candidatus Nanosynbacter sp. TM7-033	Candidatus	2902628	TM7-033	current	Contig	2022-04-06	The Forsyth Institute	PRJNA784561	87.77	NA	725	metaspades v. v3.15.3	43
GCF_022828375.1	Candidatus Nanosynbacter sp. TM7-053	Candidatus	2902634	TM7-053	current	Contig	2022-04-06	The Forsyth Institute	PRJNA784561	87.77	NA	752	metaspades v. v3.15.3	43
GCF_022828295.1	Candidatus Nanosynbacter sp. TM7-057	Candidatus	2902630	TM7-057	current	Contig	2022-04-06	The Forsyth Institute	PRJNA784561	87.77	NA	784	metaspades v. v3.15.3	43.5
GCF_041006295.1	Candidatus Nanosynbacter sp. TM7-074	Candidatus	3158573	TM7-074	current	Complete Genome	2024-08-03	University of Washington	PRJNA1118810	87.93	NA	717	Filtlong v. 0.2.1; Miniasm v. 0.3; Flye v. 2.9; Medaka v. 1.8.0	44.5
GCF_022828255.1	Candidatus Nanosynbacter sp. TM7-075	Candidatus	2902633	TM7-075	current	Contig	2022-04-06	The Forsyth Institute	PRJNA784561	87.77	NA	729	metaspades v. v3.15.3	43
GCF_022828325.1	Candidatus Nanosynbacter sp. TM7-076	Candidatus	2902629	TM7-076	current	Contig	2022-04-06	The Forsyth Institute	PRJNA784561	87.93	NA	771	metaspades v. v3.15.3	43
GCF_022828365.1	Candidatus Nanosynbacter sp. TM7-087	Candidatus	2902631	TM7-087	current	Contig	2022-04-06	The Forsyth Institute	PRJNA784561	87.93	NA	746	metaspades v. v3.15.3	43.5
GCF_004138395.1	Candidatus Nanosyncoccus alces	Candidatus	2171997	TM7_G3_2_Rum_HOT_351B	current	Contig	2019-02-05	University of Washington	PRJNA384792	79.86	NA	708	SPAdes v. 3.9	43.5
GCF_004138405.1	Candidatus Nanosyncoccus nanoralicus	Candidatus	2171996	TM7_KMM_G3_1_HOT_351	current	Scaffold	2019-02-05	University of Washington	PRJNA384792	73.12	1.88	519	SPAdes v. 3.9	40.5
GCF_004138385.1	Candidatus Nanosynsacchari sp. TM7_ANC_38.39_G1_1	Candidatus	1986206	TM7_ANC_G1_1	current	Scaffold	2019-02-05	University of Washington	PRJNA384792	72.83	NA	750	SPAdes v. 3.9	48
GCF_017656055.1	Candidatus Nardonella dryophthoridicola	Candidatus	1971485	NardRF	current	Complete Genome	2021-04-01	Ca' Foscari University of Venice	PRJNA699994	31.04	NA	195	Flye v. February-2021	15.5
GCF_024818055.1	Candidatus Nasuia deltocephalinicola	Candidatus	1160784	OIPI	current	Chromosome	2022-09-01	University of California Merced	PRJNA816609	8.5	NA	125	SPAdes v. v3.14	18
GCF_024818075.1	Candidatus Nasuia deltocephalinicola	Candidatus	1160784	OIMY	current	Chromosome	2022-09-01	University of California Merced	PRJNA816609	8.75	NA	133	SPAdes v. v3.14	17
GCF_024818155.1	Candidatus Nasuia deltocephalinicola	Candidatus	1160784	MIMY	current	Chromosome	2022-09-01	University of California Merced	PRJNA816609	8.91	NA	132	SPAdes v. v3.14	17
GCF_024818175.1	Candidatus Nasuia deltocephalinicola	Candidatus	1160784	MICO	current	Chromosome	2022-09-01	University of California Merced	PRJNA816609	8.03	NA	125	SPAdes v. v3.14	17.5
GCF_024818335.1	Candidatus Nasuia deltocephalinicola	Candidatus	1160784	KISC	current	Chromosome	2022-09-01	University of California Merced	PRJNA816609	9.31	NA	125	SPAdes v. v3.14	17
GCF_024820055.1	Candidatus Nasuia deltocephalinicola	Candidatus	1160784	KIDO	current	Chromosome	2022-09-01	University of California Merced	PRJNA816609	8.63	0.21	135	SPAdes v. v3.14	17.5
GCF_024820075.1	Candidatus Nasuia deltocephalinicola	Candidatus	1160784	KICL	current	Chromosome	2022-09-01	University of California Merced	PRJNA816609	8.99	NA	131	SPAdes v. v3.14	16.5
GCF_024820115.1	Candidatus Nasuia deltocephalinicola	Candidatus	1160784	HIMY	current	Chromosome	2022-09-01	University of California Merced	PRJNA816609	9.32	NA	132	SPAdes v. v3.14	17.5
GCF_024820135.1	Candidatus Nasuia deltocephalinicola	Candidatus	1160784	HICO	current	Chromosome	2022-09-01	University of California Merced	PRJNA816609	9.2	0.21	137	SPAdes v. v3.14	17.5
GCF_024820155.1	Candidatus Nasuia deltocephalinicola	Candidatus	1160784	EMBR	current	Chromosome	2022-09-01	University of California Merced	PRJNA816609	9.07	NA	135	SPAdes v. v3.14	16.5
GCF_000964795.1	Candidatus Neoehrlichia lotoris str. RAC413	Candidatus	1359163	RAC413	current	Contig	2015-03-27	Institute for Genome Sciences University of MD School of Medicine	PRJNA212453	98.35	0.47	918	Celera Assembler v. 7.0	28
GCF_963457595.1	Candidatus Neptunochlamydia sp. REUL1	Candidatus	3064277	NA	current	Complete Genome	2023-09-17	EBI	PRJEB66147	91.63	2.79	1985	various	42
GCF_015356785.1	Candidatus Neptunochlamydia vexilliferae	Candidatus	1651774	K9	current	Contig	2020-11-12	University of Vienna	PRJNA491811	90.55	1.22	1837	SPAdes v. 3.5.0	45.5
GCF_008189525.1	Candidatus Nesciobacter abundans	Candidatus	2601668	NA	current	Chromosome	2019-09-02	University of British Columbia	PRJNA556273	61.58	NA	501	SPAdes v. v3.11.1	30
GCF_960610765.1	Candidatus Nesciobacter abundans	Candidatus	2601668	NA	current	Complete Genome	2023-07-26	EBI	PRJEB64525	61.58	NA	501	various	30
GCF_032191465.1	Candidatus Nitronereus thalassa	Candidatus	3020898	EB	current	Contig	2023-09-29	Division of Microbial Ecology	PRJNA922051	90.5	7.2	3599	SPAdes v. 3.15.3	48.5
GCF_945836005.1	Candidatus Nitrosacidococcus sp. I8	Candidatus	2942908	NA	current	Complete Genome	2022-11-02	EBI	PRJEB52462	88.84	NA	1763	NECAT	37
GCF_902810445.1	Candidatus Nitrosacidococcus tergens	Candidatus	553981	NA	current	Complete Genome	2020-09-01	EBI	PRJEB36691	88.84	NA	1692	NA	37
GCF_002356115.1	Candidatus Nitrosoglobus terrae	Candidatus	1630141	TAO100	current	Complete Genome	2017-01-19	National Institute for Agro-Environmental Sciences	PRJDB3593	92.92	NA	1863	Hierarchical Genome Assembly Process v. 3	42
GCF_032050975.1	Candidatus Nitrospira allomarina	Candidatus	3020900	VA	current	Complete Genome	2023-09-27	Division of Microbial Ecology	PRJNA922051	90.21	11.34	3860	FLYE v. 2.9-b1768	50
GCF_001458695.1	Candidatus Nitrospira inopinata	Candidatus	1715989	NA	current	Complete Genome	2015-11-16	EBI	PRJEB10818	93.56	5.75	3042	NA	59
GCF_032051675.1	Candidatus Nitrospira neomarina	Candidatus	3020899	DK	current	Complete Genome	2023-09-27	Division of Microbial Ecology	PRJNA922051	90.06	10.29	4087	SPAdes v. 3.15.4	50
GCF_001458775.1	Candidatus Nitrospira nitrificans	Candidatus	1742973	NA	current	Contig	2015-11-17	EBI	PRJEB11446	94.06	8.64	3798	NA	56.5
GCF_001458735.1	Candidatus Nitrospira nitrosa	Candidatus	1742972	NA	current	Contig	2015-11-17	EBI	PRJEB11445	95.24	6.01	3997	NA	55
GCF_918378365.1	Candidatus Nitrotoga arctica	Candidatus	453162	6680	current	Complete Genome	2022-02-22	EBI	PRJEB48217	91.87	3.75	2947	NA	49.5
GCF_905221025.1	Candidatus Nitrotoga fabula	Candidatus	2182327	NA	current	Contig	2021-05-01	EBI	PRJEB42911	85.7	2.79	2073	NA	50
GCF_927312905.1	Candidatus Nitrotoga sp. 1052	Candidatus	2886964	1052	current	Contig	2022-02-17	EBI	PRJEB48217	90.82	4.64	2888	NA	50
GCF_013168275.1	Candidatus Nitrotoga sp. AM1P	Candidatus	2559597	AM1P	current	Complete Genome	2019-03-29	Bacteriology, Department of Basic Medicine, Faculty of Medical Science, Kyushu University	PRJDB5415	91.08	3.08	2646	SMRT Analysis v. 2.3; Pilon v. 1.22	49
GCF_927797785.1	Candidatus Nitrotoga sp. BS	Candidatus	2890408	BS	current	Contig	2022-02-17	EBI	PRJEB48217	87.38	3.03	2740	NA	48.5
GCF_924101635.2	Candidatus Nitrotoga sp. HW29	Candidatus	2886963	HW29	current	Contig	2022-03-23	EBI	PRJEB48217	90.45	3.7	2696	NA	48.5
GCF_927904885.1	Candidatus Nitrotoga sp. M5	Candidatus	2890409	M5	current	Contig	2022-02-17	EBI	PRJEB48217	91.45	4.52	2974	NA	47.5
GCF_002117145.1	Candidatus Nucleicultrix amoebiphila FS5	Candidatus	1414854	FS5	current	Complete Genome	2017-05-02	University of Vienna	PRJNA251793	96.62	NA	1765	Spades v. 3.1	39.5
GCF_000190415.1	Candidatus Odyssella thessalonicensis L13	Candidatus	985867	L13	current	Contig	2011-02-24	NCBI	PRJNA63085	96.62	NA	2423	Newbler v. 2.3	42
GCF_900538215.1	Candidatus Ornithobacterium hominis	Candidatus	2497989	OH-22803	current	Contig	2018-09-12	EBI	PRJEB25749	80.04	3.54	1685	NA	36
GCF_900538225.1	Candidatus Ornithobacterium hominis	Candidatus	2497989	OH-22767	current	Scaffold	2018-09-12	EBI	PRJEB25749	78.63	8.44	1711	NA	35.5
GCF_951229915.1	Candidatus Ornithobacterium hominis	Candidatus	2497989	MSHR-COH1	current	Complete Genome	2023-05-11	EBI	PRJEB61795	80.56	11.47	1834	Flye and Trycycler	35.5
GCF_004138135.1	Candidatus Oscillochloris fontis	Candidatus	2496868	Chuk17	current	Scaffold	2019-02-05	Research Center of Biotechnology RAS	PRJNA510031	98.48	1.17	3566	SPAdes v. 3.11.1	58.5
GCF_000754265.1	Candidatus Palibaumannia cicadellinicola	Candidatus	186490	BGSS	current	Complete Genome	2014-09-12	ncbi_backfill	PRJNA255334	81.15	NA	658	Newbler v. 2.3	39
GCF_001269425.1	Candidatus Palibaumannia cicadellinicola	Candidatus	186490	B-GSS	current	Complete Genome	2015-08-18	University of Texas at Austin	PRJNA255334	71.7	NA	516	Newbler v. 1.102.15	31.5
GCF_002855795.1	Candidatus Palibaumannia cicadellinicola	Candidatus	186490	Gra	current	Contig	2018-01-03	Cornell University	PRJNA341855	66.13	NA	567	SPAdes v. 3.8	40
GCF_003004665.1	Candidatus Pandoraea novymonadis	Candidatus	1808959	E262	current	Contig	2018-03-15	University of Ostrava	PRJNA369045	72.94	NA	927	Spades v. 3.9.1	44
GCF_018842675.1	Candidatus Pantoea bituminis	Candidatus	2831036	NA	current	Contig	2021-06-11	Israel Institute for Biological Research	PRJNA725364	77.83	1.01	3975	Flye assembler v. 2.8.3	51
GCF_000971765.1	Candidatus Pantoea carbekii	Candidatus	1235990	US	current	Complete Genome	2015-04-13	The Ohio State University	PRJNA242971	32.31	0.11	805	BWA v. 0.6.1	30.5
GCF_011752685.1	Candidatus Pantoea communis	Candidatus	2608354	NA	current	Contig	2020-03-25	UW-Madison	PRJNA564151	98.99	3.49	5445	SPAdes v. 3.11.0	53.5
GCF_003813865.1	Candidatus Pantoea deserta	Candidatus	1869313	NA	current	Contig	2018-11-21	Monash University Malaysia	PRJNA327264	97.65	4.37	4538	Unicycler v. 0.4.7	57
GCF_002933315.1	Candidatus Pantoea edessiphila	Candidatus	2044610	SoEE	current	Contig	2019-04-16	Ohio State University	PRJNA413893	27.79	NA	694	SPAdes v. 3.5.0	27
GCF_002933335.1	Candidatus Pantoea edessiphila	Candidatus	2044610	SoET	current	Contig	2019-04-16	Ohio State University	PRJNA413893	26.86	0.03	676	SPAdes v. 3.5.0	28
GCF_002933345.1	Candidatus Pantoea edessiphila	Candidatus	2044610	SoEO	current	Contig	2019-04-16	Ohio State University	PRJNA413893	26.24	0.03	660	SPAdes v. 3.5.0	26.5
GCF_002933355.1	Candidatus Pantoea edessiphila	Candidatus	2044610	SoEL	current	Contig	2019-04-16	Ohio State University	PRJNA413893	28.12	0.03	680	SPAdes v. 3.5.0	27.5
GCF_900215435.1	Candidatus Pantoea floridensis	Candidatus	1938870	NA	current	Contig	2017-09-28	DOE Joint Genome Institute	PRJEB22438	98.68	3.05	4981	NA	53.5
GCF_011752625.1	Candidatus Pantoea formicae	Candidatus	2608355	NA	current	Contig	2020-03-25	UW-Madison	PRJNA564151	98.92	5.52	5425	SPAdes v. 3.11.0	53
GCF_008632075.1	Candidatus Pantoea gossypiicola	Candidatus	2608008	NA	current	Contig	2019-09-21	Cook Lab - University of California at Davis	PRJNA563888	99.12	0.63	4532	SPAdes v. 3.10.1	54.5
GCF_011752615.1	Candidatus Pantoea multigeneris	Candidatus	2608357	NA	current	Contig	2020-03-25	UW-Madison	PRJNA564151	93.1	4.05	4802	SPAdes v. 3.11.0	53
GCF_013753875.1	Candidatus Pantoea persica	Candidatus	2518128	Kerman3	current	Contig	2020-07-27	University of Milan	PRJNA507706	53.3	0.18	1911	SPAdes v. 3.6	58.5
GCF_007833795.1	Candidatus Pantoea soli	Candidatus	3098669	DSM 32899	current	Complete Genome	2019-08-05	A*STAR Institute of Chemical and Engineering Sciences	PRJNA494309	97.64	1.75	4156	Unicycler v. 0.3.0b	57.5
GCF_900114175.1	Candidatus Pantoea symbiotica	Candidatus	1884370	NA	current	Scaffold	2016-11-02	DOE Joint Genome Institute	PRJEB17406	99.55	0.86	4723	NA	54.5
GCF_900115075.1	Candidatus Pantoea varia	Candidatus	1881036	NA	current	Scaffold	2016-11-02	DOE Joint Genome Institute	PRJEB17129	99.32	0.91	4325	NA	55
GCF_030378085.1	Candidatus Parabeggiatoa sp. HSG14	Candidatus	3055593	NA	current	Scaffold	2023-06-30	Aarhus University	PRJNA982541	75.27	2.88	4473	SPAdes v. 3.15.1	37
GCF_000742835.1	Candidatus Paracaedibacter acanthamoebae	Candidatus	91604	NA	current	Complete Genome	2014-08-21	University of Virginia	PRJNA254818	96.96	1.35	2200	Newbler v. 2.5.3; Celera Assembler v. 8.2	41
GCF_000757605.1	Candidatus Paracaedibacter symbiosus	Candidatus	244582	PRA9	current	Scaffold	2014-09-23	University of Virginia	PRJNA255046	96.62	3.58	2332	Newbler v. 2.5.3	41
GCF_026230195.1	Candidatus Paraluminiphilus aquimaris	Candidatus	2518994	JH123	current	Chromosome	2022-11-18	INHA UNIVERSITY	PRJNA522358	97.75	NA	2448	SPAdes v. v3.11.1	52.5
GCF_012276695.1	Candidatus Pelagibacter giovannonii	Candidatus	2563896	NP1	current	Complete Genome	2020-04-13	University of Washington	PRJNA531001	99.32	1.57	1457	HGAP v. 4; Canu v. 1.8	29.5
GCF_007833635.1	Candidatus Pelagibacter sp. FZCC0015	Candidatus	2268451	FZCC0015	current	Complete Genome	2019-08-05	Fujian Agriculture and Forestry University	PRJNA480734	99.62	1.56	1428	CLC NGS Cell v. 11.0.1	29
GCF_900177485.1	Candidatus Pelagibacter sp. HIMB1321	Candidatus	1388755	HIMB1321	current	Chromosome	2017-04-19	DOE Joint Genome Institute	PRJEB20426	99.65	0.9	1382	NA	29
GCF_000155895.1	Candidatus Pelagibacter sp. HTCC7211	Candidatus	439493	HTCC7211	current	Scaffold	2008-09-29	NCBI	PRJNA19339	99.48	0.05	1533	NA	29
GCF_000195085.1	Candidatus Pelagibacter sp. IMCC9063	Candidatus	1002672	IMCC9063	current	Complete Genome	2011-04-05	NCBI	PRJNA62303	99.14	1.04	1385	NA	31.5
GCF_002101315.1	Candidatus Pelagibacter sp. RS39	Candidatus	1977864	RS39	current	Chromosome	2017-04-20	King Abdullah University of Science and Technology (KAUST)	PRJNA378857	98.41	0.69	1257	SPAdes v. 3.5.0	29
GCF_002101295.1	Candidatus Pelagibacter sp. RS40	Candidatus	1977865	RS40	current	Chromosome	2017-04-20	King Abdullah University of Science and Technology (KAUST)	PRJNA378857	98.61	2.31	1400	SPAdes v. 3.5.0	29.5
GCF_001179845.1	Candidatus Pelagibacter ubique	Candidatus	198252	SCGC AAA795-A20	current	Contig	2015-07-07	EBI	PRJEB9287	85.29	0.27	1216	NA	29
GCF_001179865.1	Candidatus Pelagibacter ubique	Candidatus	198252	SCGC AAA795-B16	current	Contig	2015-07-07	EBI	PRJEB9287	41.36	0.95	623	NA	29.5
GCF_001179925.1	Candidatus Pelagibacter ubique	Candidatus	198252	SCGC AAA795-D22	current	Contig	2015-07-07	EBI	PRJEB9287	84.13	1.23	1096	NA	29
GCF_001179945.1	Candidatus Pelagibacter ubique	Candidatus	198252	SCGC AAA795-E07	current	Contig	2015-07-07	EBI	PRJEB9287	58.97	0.68	767	NA	29.5
GCF_001179965.1	Candidatus Pelagibacter ubique	Candidatus	198252	SCGC AAA795-E22	current	Contig	2015-07-07	EBI	PRJEB9287	56.21	0.87	827	NA	29
GCF_001179985.1	Candidatus Pelagibacter ubique	Candidatus	198252	SCGC AAA795-F16	current	Contig	2015-07-07	EBI	PRJEB9287	74.77	1.25	1030	NA	29
GCF_001180025.1	Candidatus Pelagibacter ubique	Candidatus	198252	SCGC AAA795-J21	current	Contig	2015-07-07	EBI	PRJEB9287	60.91	0.13	954	NA	29
GCF_001180085.1	Candidatus Pelagibacter ubique	Candidatus	198252	SCGC AAA795-M18	current	Contig	2015-07-07	EBI	PRJEB9287	69.55	2.81	1087	NA	29
GCF_001180105.1	Candidatus Pelagibacter ubique	Candidatus	198252	SCGC AAA795-M22	current	Contig	2015-07-07	EBI	PRJEB9287	69.51	1.73	937	NA	29.5
GCF_001180165.1	Candidatus Pelagibacter ubique	Candidatus	198252	SCGC AAA795-O19	current	Contig	2015-07-07	EBI	PRJEB9287	62.1	0.11	867	NA	29
GCF_001180185.1	Candidatus Pelagibacter ubique	Candidatus	198252	SCGC AAA795-O20	current	Contig	2015-07-07	EBI	PRJEB9287	82.31	0.44	1087	NA	29
GCF_001180205.1	Candidatus Pelagibacter ubique	Candidatus	198252	SCGC AAA795-P11	current	Contig	2015-07-07	EBI	PRJEB9287	68.34	1.54	1057	NA	29
GCF_001180225.1	Candidatus Pelagibacter ubique	Candidatus	198252	SCGC AAA797-I19	current	Contig	2015-07-07	EBI	PRJEB9287	76.04	1.33	1095	NA	29
GCF_012932795.1	Candidatus Pelagibacter ubique	Candidatus	198252	HTCC9565	current	Scaffold	2020-04-29	DOE Joint Genome Institute	PRJNA278082	98.47	1.08	1341	Velvet v. 1.0.12	29
GCF_025558165.1	Candidatus Pelagibacter ubique HIMB140	Candidatus	687406	HIMB140	current	Contig	2022-10-03	DOE Joint Genome Institute	PRJNA278081	99.44	1.69	1498	Unknown program v. before 2010-10-05	29.5
GCF_000153525.1	Candidatus Pelagibacter ubique HTCC1002	Candidatus	314261	HTCC1002	current	Scaffold	2006-05-02	NCBI	PRJNA13577	99.97	1.23	1366	NA	30
GCF_000472585.1	Candidatus Pelagibacter ubique HTCC1013	Candidatus	1265757	HTCC1013	current	Scaffold	2013-09-30	NCBI	PRJNA182739	99.58	1.23	1348	ALLPATHS v. R37654	29.5
GCF_000384455.1	Candidatus Pelagibacter ubique HTCC1040	Candidatus	1118158	HTCC1040	current	Contig	2013-04-26	Joint Genome Institute	PRJNA163047	99.51	0.84	1330	Velvet v. 1.1.04; ALLPATHS v. r40295	29.5
GCF_000012345.1	Candidatus Pelagibacter ubique HTCC1062	Candidatus	335992	HTCC1062	current	Complete Genome	2005-07-22	NCBI	PRJNA13989	99.55	1.17	1345	NA	29.5
GCF_014529625.1	Candidatus Pelagisphaera phototrophica	Candidatus	2684113	NA	current	Complete Genome	2021-08-05	University of Haifa	PRJNA574041	89.4	3.25	3498	SPAdes v. 3.10.1	49.5
GCF_000689395.1	Candidatus Phaeomarinobacter ectocarpi	Candidatus	1458461	Ec32	current	Chromosome	2014-04-11	EBI	PRJEB6075	96.46	0.85	3230	NA	59
GCF_000731795.2	Candidatus Photodesmus blepharus	Candidatus	1179155	Ppalp.1	current	Contig	2014-07-18	University of Michigan	PRJNA239713	48.69	NA	953	MIRA v. 3	35.5
GCF_000731785.2	Candidatus Photodesmus katoptron	Candidatus	28176	Akat8	current	Contig	2014-07-18	University of Michigan	PRJNA239710	44.26	0.05	858	MIRA v. 3	31
GCF_000478685.1	Candidatus Photodesmus katoptron Akat1	Candidatus	1236703	Akat1	current	Contig	2013-06-17	NCBI	PRJNA80863	43.16	0.14	822	MIRA v. 3	31
GCF_003015145.1	Candidatus Phycorickettsia trachydisci	Candidatus	2115978	NA	current	Complete Genome	2018-03-26	University of Ostrava	PRJNA437624	86.32	2.64	1215	Newbler v. 2.6	34
GCF_003112735.1	Candidatus Phycosocius bacilliformis	Candidatus	1445552	BOTRYCO-2	current	Scaffold	2018-03-26	University of Tsukuba	PRJDB6786	96.88	0.27	3063	Spades v. 3.10.1	57
GCF_030158815.1	Candidatus Phycosocius spiralis	Candidatus	2815099	BOTRYCO-1	current	Scaffold	2023-03-15	National Institute for Environmental Studies	PRJDB11293	97.09	0.32	2278	Spades v. 3.14.1	51
GCF_028331445.1	Candidatus Phyllobacterium onerii	Candidatus	3020828	NA	current	Contig	2023-01-31	Ege University	PRJNA923719	99.56	2.35	5615	Celera Assembler v. RS HGAP Assembly 3.0	56.5
GCF_015100165.2	Candidatus Phytoplasma asiaticum	Candidatus	2763338	PR34	current	Contig	2021-05-02	National Centre for Cell Science	PRJNA657417	NA	NA	434	SPAdes v. v3.14.1	24
GCF_030587165.1	Candidatus Phytoplasma asiaticum	Candidatus	2763338	NA	current	Scaffold	2023-08-02	Agriculture Victoria	PRJNA884151	80.6	0.38	394	SPAdes v. 3.15.2 (--meta)	24.5
GCF_030587175.1	Candidatus Phytoplasma asiaticum	Candidatus	2763338	NA	current	Scaffold	2023-08-02	Agriculture Victoria	PRJNA884151	81.35	0.38	391	SPAdes v. 3.15.2 (--meta)	24.5
GCF_038396745.1	Candidatus Phytoplasma asteris	Candidatus	85620	M33	current	Complete Genome	2024-04-21	University of Hohenheim	PRJNA975459	99.22	1.31	551	Canu v. v. 1.9	27
GCF_038505995.1	Candidatus Phytoplasma asteris	Candidatus	85620	M8	current	Complete Genome	2024-04-28	University of Hohenheim	PRJNA975436	99.09	NA	742	Canu v. v. 1.9	28
GCF_024425255.1	Candidatus Phytoplasma australasiaticum subsp. australasiaticum	Candidatus	2832407	o4P	current	Scaffold	2022-07-25	Agriculture Victoria	PRJNA831585	84.67	1.1	451	SPAdes v. 3.15.2 (--meta)	24
GCF_030586885.1	Candidatus Phytoplasma australasiaticum subsp. australasiaticum	Candidatus	2832407	NA	current	Scaffold	2023-08-02	Agriculture Victoria	PRJNA884151	84.67	1.1	442	SPAdes v. 3.15.2 (--meta)	23.5
GCF_030586945.1	Candidatus Phytoplasma australasiaticum subsp. australasiaticum	Candidatus	2832407	NA	current	Scaffold	2023-08-02	Agriculture Victoria	PRJNA884151	84.29	1.1	472	SPAdes v. 3.15.2 (--meta)	24
GCF_030586965.1	Candidatus Phytoplasma australasiaticum subsp. australasiaticum	Candidatus	2832407	NA	current	Scaffold	2023-08-02	Agriculture Victoria	PRJNA884151	84.67	1.1	498	SPAdes v. 3.15.2 (--meta)	24
GCF_030586985.1	Candidatus Phytoplasma australasiaticum subsp. australasiaticum	Candidatus	2832407	NA	current	Scaffold	2023-08-02	Agriculture Victoria	PRJNA884151	84.67	1.1	448	SPAdes v. 3.15.2 (--meta)	24
GCF_030587015.1	Candidatus Phytoplasma australasiaticum subsp. australasiaticum	Candidatus	2832407	NA	current	Scaffold	2023-08-02	Agriculture Victoria	PRJNA884151	84.67	1.1	449	SPAdes v. 3.15.2 (--meta)	24
GCF_030587035.1	Candidatus Phytoplasma australasiaticum subsp. australasiaticum	Candidatus	2832407	NA	current	Scaffold	2023-08-02	Agriculture Victoria	PRJNA884151	84.67	1.1	447	SPAdes v. 3.15.2 (--meta)	24
GCF_030587065.1	Candidatus Phytoplasma australasiaticum subsp. australasiaticum	Candidatus	2832407	NA	current	Scaffold	2023-08-02	Agriculture Victoria	PRJNA884151	83.18	1.1	443	SPAdes v. 3.15.2 (--meta)	24
GCF_030587075.1	Candidatus Phytoplasma australasiaticum subsp. australasiaticum	Candidatus	2832407	NA	current	Scaffold	2023-08-02	Agriculture Victoria	PRJNA884151	82.99	1.1	444	SPAdes v. 3.15.2 (--meta)	24
GCF_030587105.1	Candidatus Phytoplasma australasiaticum subsp. australasiaticum	Candidatus	2832407	NA	current	Scaffold	2023-08-02	Agriculture Victoria	PRJNA884151	84.67	1.1	451	SPAdes v. 3.15.2 (--meta)	24
GCF_030587125.1	Candidatus Phytoplasma australasiaticum subsp. australasiaticum	Candidatus	2832407	NA	current	Scaffold	2023-08-02	Agriculture Victoria	PRJNA884151	84.67	2.5	463	SPAdes v. 3.15.2 (--meta)	24
GCF_030587135.1	Candidatus Phytoplasma australasiaticum subsp. australasiaticum	Candidatus	2832407	NA	current	Scaffold	2023-08-02	Agriculture Victoria	PRJNA884151	82.99	1.1	440	SPAdes v. 3.15.2 (--meta)	24
GCF_037963735.1	Candidatus Phytoplasma australasiaticum subsp. australasiaticum	Candidatus	2832407	NA	current	Scaffold	2024-04-04	Agriculture Victoria	PRJNA884151	84.67	1.1	464	SPAdes v. 3.15.2 (--meta)	24
GCF_024425275.1	Candidatus Phytoplasma australasiaticum subsp. ipomoeae	Candidatus	101513	NA	current	Scaffold	2022-07-25	Agriculture Victoria	PRJNA831585	83.51	1.27	441	SPAdes v. 3.15.2 (--meta)	23.5
GCF_030586665.1	Candidatus Phytoplasma australasiaticum subsp. ipomoeae	Candidatus	101513	NA	current	Scaffold	2023-08-02	Agriculture Victoria	PRJNA884151	84.67	1.27	444	SPAdes v. 3.15.2 (--meta)	24
GCF_030586685.1	Candidatus Phytoplasma australasiaticum subsp. ipomoeae	Candidatus	101513	NA	current	Scaffold	2023-08-02	Agriculture Victoria	PRJNA884151	84.51	0.69	449	SPAdes v. 3.15.2 (--meta)	24
GCF_030586705.1	Candidatus Phytoplasma australasiaticum subsp. ipomoeae	Candidatus	101513	NA	current	Scaffold	2023-08-02	Agriculture Victoria	PRJNA884151	84.67	1.27	472	SPAdes v. 3.15.2 (--meta)	25.5
GCF_030586715.1	Candidatus Phytoplasma australasiaticum subsp. ipomoeae	Candidatus	101513	NA	current	Scaffold	2023-08-02	Agriculture Victoria	PRJNA884151	84.67	1.27	440	SPAdes v. 3.15.2 (--meta)	24
GCF_037963615.1	Candidatus Phytoplasma australasiaticum subsp. ipomoeae	Candidatus	101513	NA	current	Scaffold	2024-04-04	Agriculture Victoria	PRJNA884151	84.67	1.66	442	SPAdes v. 3.15.2 (--meta)	23.5
GCF_037963645.1	Candidatus Phytoplasma australasiaticum subsp. ipomoeae	Candidatus	101513	NA	current	Scaffold	2024-04-04	Agriculture Victoria	PRJNA884151	84.67	1.27	439	SPAdes v. 3.15.2 (--meta)	23.5
GCF_037963665.1	Candidatus Phytoplasma australasiaticum subsp. ipomoeae	Candidatus	101513	NA	current	Scaffold	2024-04-04	Agriculture Victoria	PRJNA884151	84.29	1.27	457	SPAdes v. 3.15.2 (--meta)	24.5
GCF_030587205.1	Candidatus Phytoplasma australasiaticum subsp. taiwanense	Candidatus	1123738	NA	current	Scaffold	2023-08-02	Agriculture Victoria	PRJNA884151	83.51	1.85	447	SPAdes v. 3.15.2 (--meta)	24
GCF_030586845.1	Candidatus Phytoplasma bonamiae	Candidatus	2982626	NA	current	Scaffold	2023-08-02	Agriculture Victoria	PRJNA884151	81.27	0.23	475	SPAdes v. 3.15.2 (--meta)	24.5
GCF_002009625.1	Candidatus Phytoplasma citri	Candidatus	180978	WBDL	current	Contig	2017-03-02	INRA	PRJNA376491	74.54	1.06	399	CLC NGS Cell v. OCT2012	24
GCF_030587225.1	Candidatus Phytoplasma citri	Candidatus	180978	NA	current	Scaffold	2023-08-02	Agriculture Victoria	PRJNA884151	82.28	0.67	405	SPAdes v. 3.15.2 (--meta)	25
GCF_037963715.1	Candidatus Phytoplasma citri	Candidatus	180978	NA	current	Scaffold	2024-04-04	Agriculture Victoria	PRJNA884151	84.21	0.52	438	SPAdes v. 3.15.2 (--meta)	25
GCF_041021605.1	Candidatus Phytoplasma citri	Candidatus	180978	Cpc-UFV1	current	Contig	2024-08-02	Universidade Federal de Vicosa	PRJNA435955	82.76	1.06	444	Phytoassembly v. 1.0	24
GCF_030586865.1	Candidatus Phytoplasma crotalariae	Candidatus	2982627	NA	current	Scaffold	2023-08-02	Agriculture Victoria	PRJNA884151	83.19	0.52	430	SPAdes v. 3.15.2 (--meta)	24.5
GCF_030586785.1	Candidatus Phytoplasma fabacearum	Candidatus	2982628	NA	current	Scaffold	2023-08-02	Agriculture Victoria	PRJNA884151	82.66	0.23	455	SPAdes v. 3.15.2 (--meta)	24
GCF_030586805.1	Candidatus Phytoplasma fabacearum	Candidatus	2982628	NA	current	Scaffold	2023-08-02	Agriculture Victoria	PRJNA884151	82.66	0.23	460	SPAdes v. 3.15.2 (--meta)	24
GCF_030586905.1	Candidatus Phytoplasma fabacearum	Candidatus	2982628	NA	current	Scaffold	2023-08-02	Agriculture Victoria	PRJNA884151	82.41	0.23	472	SPAdes v. 3.15.2 (--meta)	24
GCF_037963625.1	Candidatus Phytoplasma fabacearum	Candidatus	2982628	NA	current	Scaffold	2024-04-04	Agriculture Victoria	PRJNA884151	81.5	0.23	545	SPAdes v. 3.15.2 (--meta)	25
GCF_037963655.1	Candidatus Phytoplasma fabacearum	Candidatus	2982628	NA	current	Scaffold	2024-04-04	Agriculture Victoria	PRJNA884151	81.25	0.27	449	SPAdes v. 3.15.2 (--meta)	25
GCF_038024965.1	Candidatus Phytoplasma fraxini	Candidatus	35780	NA	current	Complete Genome	2024-04-10	University of Hohenheim	PRJNA1081420	94.57	0.46	532	NA	23
GCF_030586975.1	Candidatus Phytoplasma gossypii	Candidatus	2982629	NA	current	Scaffold	2023-08-02	Agriculture Victoria	PRJNA884151	83.9	1.1	504	SPAdes v. 3.15.2 (--meta)	26
GCF_018024475.1	Candidatus Phytoplasma luffae	Candidatus	35773	NA	current	Complete Genome	2021-04-16	Academia Sinica	PRJNA636624	95.48	6.49	723	Unicycler v. v0.4.9b	23.5
GCF_000026205.1	Candidatus Phytoplasma mali	Candidatus	37692	AT	current	Complete Genome	2008-07-04	EBI	PRJEA25335	98.38	0.29	500	NA	21.5
GCF_030588185.1	Candidatus Phytoplasma melaleucae	Candidatus	2982630	NA	current	Scaffold	2023-08-02	Agriculture Victoria	PRJNA884151	91.57	2.23	406	SPAdes v. 3.15.2 (--meta)	26
GCF_016876135.2	Candidatus Phytoplasma meliae	Candidatus	1848402	NA	current	Contig	2021-04-14	Instituto de Patologia Vegetal CIAP-INTA	PRJNA638346	97.69	12.56	661	Unicycler Galaxy v. 0.4.8.0	27.5
GCF_001578535.1	Candidatus Phytoplasma oryzae	Candidatus	203274	NA	current	Contig	2016-03-02	International Centre for Insect Physiology and Ecology	PRJNA310404	82.53	13.69	439	CA v. 8.2	19.5
GCF_003263355.1	Candidatus Phytoplasma oryzae	Candidatus	203274	NGS-S10	current	Contig	2018-06-25	The University of Nottingham	PRJNA243293	87.2	0.29	411	CLC genomic workbench v. 4.5	20.5
GCF_001189415.1	Candidatus Phytoplasma phoenicium	Candidatus	198422	SA213	current	Contig	2015-07-30	Department of Agricultural and Environmental Sciences, University of Milan	PRJNA253787	67.41	0.15	316	CLC Genomics Work-bench v. 4.5	25
GCF_007821455.1	Candidatus Phytoplasma pini	Candidatus	267362	MDPP	current	Contig	2019-08-01	Beltsville Agricultural Research Center	PRJNA474201	91.01	0.58	408	SPAdes v. 3.11.0-Linux	22
GCF_001277135.1	Candidatus Phytoplasma pruni	Candidatus	479893	CX	current	Contig	2015-09-01	Beltsville Agricultural Research Center	PRJNA283111	88.29	1.45	549	Newbler v. 2.9	27
GCF_013391955.1	Candidatus Phytoplasma pruni	Candidatus	479893	ChTDIII	current	Contig	2020-07-08	University of Hohenheim	PRJNA636643	97.95	0.29	676	CLC Genomics Workbench v. 8.0	29.5
GCF_036924395.2	Candidatus Phytoplasma prunorum	Candidatus	47565	ESFY1	current	Scaffold	2024-07-25	USDA APHIS PPQ	PRJNA1068968	95.4	0.46	437	CLC NGS Cell v. v23.0.2	21
GCF_036924415.2	Candidatus Phytoplasma prunorum	Candidatus	47565	LNS1	current	Scaffold	2024-07-25	USDA APHIS PPQ	PRJNA1068968	98.67	0.46	435	CLC NGS Cell v. v23.0.2	20.5
GCF_026821955.1	Candidatus Phytoplasma rubi	Candidatus	399025	RS	current	Complete Genome	2022-12-12	University of Hohenheim	PRJNA906321	95.48	1.16	681	Canu v. OCTOBER-2022	23
GCF_009268105.1	Candidatus Phytoplasma sacchari	Candidatus	2609813	SCGS	current	Contig	2019-11-04	National Centre for Cell Science	PRJNA565134	92.72	0.29	417	SPAdes v. 3.11.1	20
GCF_000970375.1	Candidatus Phytoplasma solani	Candidatus	69896	284/09	current	Chromosome	2013-10-22	EBI	PRJEB1231	94.8	0.15	468	NA	28
GCF_003698095.1	Candidatus Phytoplasma solani	Candidatus	69896	SA-1	current	Contig	2018-10-30	Academia Sinica	PRJNA323760	98.65	5.25	723	Velvet v. 1.2.10	28.5
GCF_040126175.1	Candidatus Phytoplasma solani	Candidatus	69896	GOE	current	Complete Genome	2024-06-13	University of Hohenheim	PRJNA1107139	99.05	1.16	621	Canu v. 2.2	26
GCF_020312115.2	Candidatus Phytoplasma sp. AldY-WA1	Candidatus	2852100	AldY-WA1	current	Contig	2023-06-07	USDA-APHIS-PPQ, S&T,	PRJNA740265	95.88	1.79	831	Unicycler v. 0.5.0	23
GCF_000495255.1	Candidatus Phytoplasma tritici	Candidatus	321961	NA	current	Contig	2013-11-01	NCBI	PRJNA214439	99.22	NA	509	CLC NGS Cell v. unknown; CLC Genomic Workbench v. unknown	27
GCF_003640545.1	Candidatus Phytoplasma ziziphi	Candidatus	135727	NA	current	Complete Genome	2018-10-12	Shandong Academy of Agricultural Sciences	PRJNA420423	89.83	1.27	660	SMRT Analysis v. v2.3.0	23
GCF_022058185.1	Candidatus Phytoplasma ziziphi	Candidatus	135727	Hebei-2018	current	Complete Genome	2022-02-08	Hebei Agricultural university	PRJNA801779	94.61	0.79	659	SOAPdenovo v. 2	23
GCF_002287965.1	Candidatus Planktophila dulcis	Candidatus	1884914	NA	current	Complete Genome	2017-09-08	University of Zurich	PRJNA327031	96.99	NA	1363	NA	48
GCF_002288045.1	Candidatus Planktophila dulcis	Candidatus	1884914	NA	current	Complete Genome	2017-09-08	University of Zurich	PRJNA327031	97.83	NA	1363	NA	48
GCF_002288225.1	Candidatus Planktophila dulcis	Candidatus	1884914	NA	current	Complete Genome	2017-09-08	University of Zurich	PRJNA327031	97.83	NA	1352	NA	48
GCF_002287925.1	Candidatus Planktophila lacus	Candidatus	1884913	NA	current	Complete Genome	2017-09-08	University of Zurich	PRJNA327031	96.78	0.84	1444	NA	47.5
GCF_002288325.1	Candidatus Planktophila lacus	Candidatus	1884913	NA	current	Complete Genome	2017-09-08	University of Zurich	PRJNA327031	97.62	NA	1376	NA	48
GCF_002288385.1	Candidatus Planktophila lacus	Candidatus	1884913	NA	current	Complete Genome	2017-09-08	University of Zurich	PRJNA327031	96.78	NA	1398	NA	48
GCF_002288365.1	Candidatus Planktophila limnetica	Candidatus	573600	NA	current	Complete Genome	2017-09-08	University of Zurich	PRJNA327031	96.05	NA	1341	NA	45
GCF_002288065.1	Candidatus Planktophila sulfonica	Candidatus	1884904	NA	current	Complete Genome	2017-09-08	University of Zurich	PRJNA327031	97.83	NA	1339	NA	48.5
GCF_002288185.1	Candidatus Planktophila vernalis	Candidatus	1884907	NA	current	Complete Genome	2017-09-08	University of Zurich	PRJNA327031	96.78	NA	1369	NA	45.5
GCF_002288105.1	Candidatus Planktophila versatilis	Candidatus	1884905	NA	current	Complete Genome	2017-09-08	University of Zurich	PRJNA327031	97.55	NA	1335	NA	48.5
GCF_002288145.1	Candidatus Planktophila versatilis	Candidatus	1884905	NA	current	Complete Genome	2017-09-08	University of Zurich	PRJNA327031	97.55	NA	1338	NA	48
GCF_002288265.1	Candidatus Planktophila versatilis	Candidatus	1884905	NA	current	Complete Genome	2017-09-08	University of Zurich	PRJNA327031	97.55	NA	1328	NA	48
GCF_002288345.1	Candidatus Planktophila versatilis	Candidatus	1884905	NA	current	Complete Genome	2017-09-08	University of Zurich	PRJNA327031	97.55	NA	1267	NA	48.5
GCF_000953295.1	Candidatus Portiera aleyrodidarum	Candidatus	91844	AD-CAI	current	Complete Genome	2015-03-04	EBI	PRJEB4466	18.02	NA	273	NA	24
GCF_000953395.1	Candidatus Portiera aleyrodidarum	Candidatus	91844	AF-CAI	current	Complete Genome	2015-03-04	EBI	PRJEB4469	17.93	NA	262	NA	24.5
GCF_000953415.1	Candidatus Portiera aleyrodidarum	Candidatus	91844	AF-CAI	current	Complete Genome	2015-03-04	EBI	PRJEB4468	18.03	NA	276	NA	24
GCF_002849975.1	Candidatus Portiera aleyrodidarum	Candidatus	91844	BT-Z1	current	Complete Genome	2018-01-03	Zhejiang University	PRJNA327263	15.06	NA	247	SOAPdenovo v. v.1.06	26
GCF_002849995.1	Candidatus Portiera aleyrodidarum	Candidatus	91844	China 1	current	Complete Genome	2018-01-03	Zhejiang University	PRJNA327486	13.57	NA	244	SOAPdenovo v. v.1.06	26
GCF_004300905.1	Candidatus Portiera aleyrodidarum	Candidatus	91844	NA	current	Chromosome	2019-02-26	Chinese Academy of Agricultural Science Institute of Vegetables and Flowers	PRJNA299729	14.59	1.15	269	SOAPdenovo v. 2.0	26
GCF_902713745.1	Candidatus Portiera aleyrodidarum	Candidatus	91844	NA	current	Contig	2020-07-31	EBI	PRJEB31657	15.41	0.04	259	NA	26
GCF_902713755.1	Candidatus Portiera aleyrodidarum	Candidatus	91844	NA	current	Complete Genome	2020-07-21	EBI	PRJEB31657	18.34	0.02	266	NA	24
GCF_000292685.1	Candidatus Portiera aleyrodidarum BT-B-HRs	Candidatus	1206109	BT-B	current	Complete Genome	2012-08-22	NCBI	PRJNA169905	15.03	NA	251	NA	26
GCF_000300075.1	Candidatus Portiera aleyrodidarum BT-B-HRs	Candidatus	1206109	BT-B	current	Complete Genome	2012-09-28	NCBI	PRJNA175094	14.21	NA	245	NA	26
GCF_000298385.1	Candidatus Portiera aleyrodidarum BT-QVLC	Candidatus	1239881	BT-QVLC	current	Complete Genome	2012-09-19	NCBI	PRJNA174845	14.89	NA	251	NA	26
GCF_000300035.1	Candidatus Portiera aleyrodidarum BT-QVLC	Candidatus	1239881	BT-QVLC	current	Complete Genome	2012-09-28	NCBI	PRJNA175143	14.25	NA	249	NA	26
GCF_000827855.1	Candidatus Portiera aleyrodidarum MED (Bemisia tabaci)	Candidatus	1163752	BT-Q	current	Complete Genome	2015-01-23	Zhejiang University	PRJNA80995	14.85	NA	250	SOAPdenovo v. 1.06	26
GCF_002285875.1	Candidatus Portiera aleyrodidarum MED (Bemisia tabaci)	Candidatus	1163752	MEAM1	current	Complete Genome	2017-09-05	Cornell University	PRJNA312470	14.29	NA	246	Celera Assembler v. unspecified	26
GCF_000349745.1	Candidatus Portiera aleyrodidarum TV	Candidatus	1297582	TV	current	Complete Genome	2013-03-29	NCBI	PRJNA190632	17.93	NA	263	Velvet v. 1.1.06 and MIRA v. 3.4.0	24.5
GCF_000441555.1	Candidatus Profftella armatura	Candidatus	669502	DC	current	Complete Genome	2013-07-26	NCBI	PRJNA39873	40.34	0.43	349	NA	24
GCF_001278785.1	Candidatus Profftella armatura	Candidatus	669502	YCPA	current	Complete Genome	2015-09-04	USDA-ARS	PRJNA292590	40.34	0.43	354	NA	24.5
GCF_013463555.1	Candidatus Profftella armatura	Candidatus	669502	NA	current	Complete Genome	2020-07-22	University of Florida	PRJNA544530	39.91	0.43	353	Canu v. 1.8	24
GCF_016593155.1	Candidatus Profftella armatura (Diaphorina cf. continua)	Candidatus	2661583	Dco	current	Chromosome	2020-12-15	Electronics-Inspired Interdisciplinary Research Institute, Toyohashi University of Technology	PRJDB8959	39.41	0.43	357	Newbler v. 2.9	24.5
GCF_020541265.1	Candidatus Profftia lariciata	Candidatus	1987921	NA	current	Complete Genome	2021-10-21	University of Georgia	PRJNA587701	83.61	0.41	564	SPAdes v. 3.12.0	22.5
GCF_020342455.1	Candidatus Profftia sp. (ex Adelges kitamiensis)	Candidatus	2864218	NA	current	Complete Genome	2021-10-07	University of Georgia	PRJNA750493	85.72	0.41	554	SPAdes v. 3.12	24.5
GCF_904848675.1	Candidatus Profftia tarda	Candidatus	1177216	NA	current	Complete Genome	2021-06-20	EBI	PRJEB40648	88.98	0.83	635	NA	32
GCF_900066015.1	Candidatus Promineifilum breve	Candidatus	1806508	Cfx-K	current	Complete Genome	2016-06-28	EBI	PRJEB11413	98.12	1.72	4297	NA	64.5
GCF_900089945.1	Candidatus Propionivibrio aalborgensis	Candidatus	1860101	NA	current	Contig	2016-06-16	EBI	PRJEB13978	89.45	3.89	3583	NA	58
GCF_000813625.1	Candidatus Protochlamydia amoebophila	Candidatus	362787	EI2	current	Contig	2015-01-02	Division of Computational Systems Biology, University of Vienna	PRJNA242500	95.69	2	1905	Newbler v. 2.6	35
GCF_018342485.1	Candidatus Protochlamydia amoebophila	Candidatus	362787	AcF82	current	Contig	2021-05-11	University of Vienna	PRJNA684459	96.89	1.51	1779	SPAdes v. 3.5.0	34.5
GCF_000011565.2	Candidatus Protochlamydia amoebophila UWE25	Candidatus	264201	UWE25	current	Complete Genome	2019-06-22	EBI	PRJNA10700	99.51	1.08	1853	NA	35
GCF_001499655.1	Candidatus Protochlamydia naegleriophila	Candidatus	389348	KNic	current	Complete Genome	2016-01-03	EBI	PRJEB7990	97.26	9.94	2510	NA	42.5
GCF_001545115.1	Candidatus Protochlamydia phocaeensis	Candidatus	1414722	C2	current	Scaffold	2016-01-28	EBI	PRJEB12521	95.27	15.02	2776	NA	42
GCF_000648255.1	Candidatus Protochlamydia sp. R18	Candidatus	1353977	S13	current	Contig	2014-04-21	DDBJ	PRJDB1386	98.47	9.74	2055	ABySS-pe v. 1.2.0	35
GCF_001950615.1	Candidatus Protochlamydia sp. W-9	Candidatus	1785087	W-9	current	Contig	2016-12-20	Hokkaido University	PRJDB4526	96.96	3.2	1894	ABySS-pe v. 1.2.0	34.5
GCF_900634765.1	Candidatus Protofrankia californiensis	Candidatus	1839754	NA	current	Scaffold	2019-02-05	EBI	PRJEB19445	89.96	2.48	4841	NA	68
GCF_000177615.2	Candidatus Protofrankia datiscae	Candidatus	2716812	Dg1	current	Complete Genome	2011-06-06	NCBI	PRJNA39113	97.6	NA	4315	Newbler v. 2.3	70
GCF_900634705.1	Candidatus Protofrankia datiscae	Candidatus	2716812	NA	current	Scaffold	2019-02-05	EBI	PRJEB19447	97.07	0.35	3970	NA	70
GCF_900635395.1	Candidatus Protofrankia datiscae	Candidatus	2716812	NA	current	Scaffold	2019-02-05	EBI	PRJEB19440	97.07	0.53	4004	NA	70
GCF_964026685.1	Candidatus Providencia siddallii	Candidatus	1715285	acuecueyetzin-TABTEA	current	Complete Genome	2024-04-20	EBI	PRJEB61059	23.2	NA	595	NA	22
GCF_004124255.1	Candidatus Pseudomonas adelgestsugas	Candidatus	1302376	NA	current	Complete Genome	2019-01-31	Utah State University	PRJNA431635	46.23	0.32	820	SPAdes v. 3.11.1	39.5
GCF_001682155.1	Candidatus Pseudothioglobus singularis	Candidatus	1427364	NA	current	Chromosome	2016-07-08	University of Washington	PRJNA252014	85.79	NA	1533	Velvet v. 1.2.07 SEAStAR v 0.4.17 Geneious v 7.0.4	38
GCF_001281385.1	Candidatus Pseudothioglobus singularis PS1	Candidatus	1125411	PS1	current	Complete Genome	2015-09-14	University of Washington, Oceanography	PRJNA229178	94.18	NA	1713	Velvet v. 1.2.07; SEAStAR v. 0.4.17; Geneious v. 7.0.4	37.5
GCF_000024465.1	Candidatus Puniceispirillum marinum IMCC1322	Candidatus	488538	IMCC1322	current	Complete Genome	2010-03-31	NCBI	PRJNA28081	99.32	1.01	2559	NA	49
GCF_003391335.1	Candidatus Purcelliella pentastirinorum	Candidatus	472834	OLIH	current	Complete Genome	2018-08-15	MENG MAO's shared submissions	PRJNA439325	74.02	NA	423	SPAdes v. 3.10.0	21
GCF_028748785.1	Candidatus Purcelliella pentastirinorum	Candidatus	472834	NA	current	Complete Genome	2023-02-21	University of Hawaii at Manoa	PRJNA896244	74.94	NA	440	SPAdes v. 3.14.1	22
GCF_028748805.1	Candidatus Purcelliella pentastirinorum	Candidatus	472834	NA	current	Complete Genome	2023-02-21	University of Hawaii at Manoa	PRJNA896244	72.92	NA	418	SPAdes v. 3.14.1	21
GCF_028856405.1	Candidatus Purcelliella pentastirinorum	Candidatus	472834	NA	current	Complete Genome	2023-02-24	University of Hawaii at Manoa	PRJNA896244	74.87	NA	436	SPAdes v. 3.14.1	22
GCF_028856425.1	Candidatus Purcelliella pentastirinorum	Candidatus	472834	NA	current	Complete Genome	2023-02-24	University of Hawaii at Manoa	PRJNA896244	74.02	NA	418	SPAdes v. 3.14.1	21
GCF_964020115.1	Candidatus Regiella endosymbiont of Tuberolachnus salignus	Candidatus	3077956	NA	current	Complete Genome	2024-04-05	EBI	PRJEB74423	97.9	1.1	2929	NA	43.5
GCF_013373955.1	Candidatus Regiella insecticola	Candidatus	138073	TUt	current	Scaffold	2020-06-12	The Open University of Japan	PRJDB8860	97.18	NA	2574	Phred/Phrap/Consed v. 20	42.5
GCF_963888935.1	Candidatus Regiella insecticola	Candidatus	138073	NA	current	Scaffold	2024-03-03	EBI	PRJEB71012	97.18	NA	2531	not collected	42.5
GCF_000284655.1	Candidatus Regiella insecticola 5.15	Candidatus	1005043	5.15	current	Contig	2011-09-23	NCBI	PRJNA65437	77.99	1.23	1854	Newbler v. Oct 2009	42.5
GCF_963861935.1	Candidatus Regiella insecticola 5.15	Candidatus	1005043	NA	current	Contig	2024-03-03	EBI	PRJEB71012	76.44	1.1	1822	not collected	42.5
GCF_000143625.1	Candidatus Regiella insecticola LSR1	Candidatus	663321	LSR1	current	Scaffold	2010-08-19	NCBI	PRJNA39723	89	0.28	1907	Atlas v. 2009; Newbler v. 2.0.0	42.5
GCF_963860115.1	Candidatus Regiella insecticola LSR1	Candidatus	663321	NA	current	Scaffold	2024-03-03	EBI	PRJEB71012	91.85	0.28	1923	not collected	42.5
GCF_013343005.1	Candidatus Reidiella endopervernicosa	Candidatus	2738883	NA	current	Complete Genome	2020-06-15	University of California Santa Cruz	PRJNA562081	95.79	0.56	3566	wtdbg2 v. March-2019; Pilon v. March-2019; BWA-MEM v. March-2019	54
GCF_019453995.1	Candidatus Rhabdochlamydia oedothoracis	Candidatus	2720720	NA	current	Complete Genome	2021-08-05	Centre for Microbiology and Environmental Systems Science	PRJNA613066	89.7	1.49	1800	Unicycler v. v0.4.6	36
GCF_015356815.2	Candidatus Rhabdochlamydia porcellionis	Candidatus	225148	15C	current	Complete Genome	2021-08-17	University of Vienna	PRJNA491821	89.83	1.86	1371	Unicycler v. v0.4.6	35.5
GCF_901000775.1	Candidatus Rhabdochlamydia sp. T3358	Candidatus	2099795	NA	current	Contig	2019-05-10	EBI	PRJEB24578	90.24	2.59	1701	NA	36
GCF_018642185.1	Candidatus Rhabdochlamydia sp. W815	Candidatus	2720721	W815	current	Scaffold	2021-06-02	Centre for Microbiology and Environmental Systems Science	PRJNA613066	89.7	1.49	1468	SPAdes v. 3.10.1	36
GCF_001078595.1	Candidatus Rhodobacter oscarellae	Candidatus	1675527	NA	current	Scaffold	2015-07-17	Aix-Marseille University	PRJNA287220	87.01	8.94	4802	IDBA-UD v. MAY-2015	63.5
GCF_022760755.1	Candidatus Rhodoblastus alkanivorans	Candidatus	2954117	NA	current	Contig	2022-03-31	University of East Anglia	PRJNA752515	98.36	1.54	3942	SPAdes v. 3.7	63.5
GCF_022760775.1	Candidatus Rhodoblastus alkanivorans	Candidatus	2954117	NA	current	Contig	2022-03-31	University of East Anglia	PRJNA762293	98.36	1.86	3970	SPAdes v. 3.7	63.5
GCF_001854225.1	Candidatus Rhodoluna planktonica	Candidatus	535712	MWH-Dar1	current	Complete Genome	2016-10-26	Nagoya University	PRJNA317698	98.4	0.06	1346	SPAdes v. 3.1; Geneious v. R9.0	52
GCF_003664375.1	Candidatus Rickettsia colombianensi	Candidatus	1090944	Adcor 2	current	Contig	2018-10-16	Universidad de Cordoba	PRJNA493498	53.38	0.3	838	HGAP v. 4	32
GCF_001881495.1	Candidatus Rickettsiella isopodorum	Candidatus	1225476	RCFS May 2013	current	Contig	2016-11-17	SUNY Oswego	PRJNA314882	68.34	4.43	1289	SOAPdenovo v. 2	37
GCF_003966755.1	Candidatus Rickettsiella viridis	Candidatus	676208	Ap-RA04	current	Complete Genome	2018-05-30	The Open University of Japan	PRJDB5372	66.1	4.91	1378	Velvet assembler v. 1.2.07	39.5
GCF_002073915.1	Candidatus Riesia pediculicola	Candidatus	401619	HHAC	current	Chromosome	2017-03-29	University of Illinois Urbana-Champaign	PRJNA295781	75.8	1.1	467	Bowtie2 v. 2.1.0	28.5
GCF_002074015.1	Candidatus Riesia pediculicola	Candidatus	401619	HHBH	current	Chromosome	2017-03-29	University of Illinois Urbana-Champaign	PRJNA295781	76.74	0.79	469	NA	28.5
GCF_014879315.1	Candidatus Riesia pediculicola	Candidatus	401619	BR-HL	current	Complete Genome	2020-10-12	InfoBoss Research Center	PRJNA665755	75.8	1.1	456	Velvet v. 1.2.10	28.5
GCF_000093065.1	Candidatus Riesia pediculicola USDA	Candidatus	515618	USDA	current	Complete Genome	2010-03-16	NCBI	PRJNA29065	75.8	1.1	466	NA	28.5
GCF_002073895.1	Candidatus Riesia pediculischaeffi	Candidatus	428411	PTSK	current	Chromosome	2017-03-29	University of Illinois Urbana-Champaign	PRJNA295781	69.91	NA	445	Bowtie2 v. 2.1.0	31.5
GCF_000817295.2	Candidatus Riesia pediculischaeffi PTSU	Candidatus	1401651	PTSU	current	Scaffold	2015-01-12	University of Florida, Florida Museum of Natural History	PRJNA218799	70.91	0.41	447	ABySS v. 1.3.4	32
GCF_012931985.1	Candidatus Roseilinea sp. NK_OTU-006	Candidatus	2704250	NA	current	Contig	2020-04-29	Tokyo Metropolitan University	PRJNA603154	95.75	4.16	3073	SPAdes v. 3.7.1	63.5
GCF_013342985.1	Candidatus Ruthia endofausta	Candidatus	2738852	NA	current	Complete Genome	2020-06-15	University of California Santa Cruz	PRJNA562081	89.48	NA	1275	wtdbg2 v. March-2019; Pilon v. March-2019; BWA-MEM v. March-2019	36.5
GCF_000523495.1	Candidatus Ruthia magnifica UCD-CM	Candidatus	1453289	UCD-CM	current	Contig	2014-01-27	NCBI	PRJNA236124	85.96	NA	1069	A5 v. 20120518	34
GCF_000015105.1	Candidatus Ruthia magnifica str. Cm (Calyptogena magnifica)	Candidatus	413404	Cm	current	Complete Genome	2006-12-01	NCBI	PRJNA16841	86.67	NA	1071	NA	34
GCF_000392435.1	Candidatus Saccharimonas aalborgensis	Candidatus	1332188	NA	current	Complete Genome	2013-05-14	NCBI	PRJNA201542	86.05	NA	1036	CLC genomics workbench v. 5.1	48.5
GCF_016751895.1	Candidatus Sarmatiella mevalonica	Candidatus	2770581	WO2	current	Contig	2021-01-25	University of Pavia	PRJNA662343	83.48	1.45	1209	SPAdes v. 3.6	38
GCF_002443295.1	Candidatus Scalindua japonica	Candidatus	1284222	husup-a2	current	Contig	2017-09-29	DDBJ	PRJDB740	97.66	4.49	4213	GS De Novo assembler v. 2.6	39
GCF_000471645.3	Candidatus Schmidhempelia bombi str. Bimp	Candidatus	1387197	Bimp	current	Contig	2019-03-21	University of Arizona	PRJNA216921	96.63	0.09	1909	CABOG v. Mar-2011	36.5
GCF_019923545.1	Candidatus Schneideria nysicola	Candidatus	1081631	NA	current	Complete Genome	2021-09-10	University of California Merced	PRJNA723908	84.76	NA	529	SPAdes v. 3.6.2	29
GCF_019923565.1	Candidatus Schneideria nysicola	Candidatus	1081631	NA	current	Complete Genome	2021-09-10	University of California Merced	PRJNA723906	83.59	NA	525	SPAdes v. 3.6.2	29
GCF_019923585.1	Candidatus Schneideria nysicola	Candidatus	1081631	NA	current	Complete Genome	2021-09-10	University of California Merced	PRJNA723902	84.41	NA	525	SPAdes v. 3.6.2	29
GCF_026262685.1	Candidatus Seongchinamella marina	Candidatus	2518990	IMCC8485	current	Contig	2022-11-21	INHA UNIVERSITY	PRJNA522358	99.44	0.75	3801	SPAdes v. 3.10.1-Linux	53
GCF_018200315.1	Candidatus Shikimatogenerans silvanidophilus	Candidatus	2782547	JKI-2014	current	Contig	2021-04-29	Johannes Gutenberg University Mainz	PRJNA670819	52.59	0.12	292	SPAdes v. 3.13.0	16
GCF_003056015.1	Candidatus Similichlamydia epinepheli	Candidatus	1903953	GCCT14	current	Scaffold	2018-04-18	University of the Sunshine Coast	PRJNA343727	45.33	22.94	929	SPAdes v. 3.1.1	39.5
GCF_003339615.1	Candidatus Similichlamydia laticola	Candidatus	2170265	Hat2	current	Contig	2018-07-25	University of the Sunshine Coast	PRJNA433784	51.11	0.54	689	SPAdes v. 3.1.1	43.5
GCF_008189685.1	Candidatus Sneabacter namystus	Candidatus	2601646	NA	current	Chromosome	2019-09-02	University of British Columbia	PRJNA556273	64.33	1.25	584	SPAdes v. v3.11.1	35
GCF_018777395.1	Candidatus Sodalis endolongispinus	Candidatus	2812662	NA	current	Contig	2021-06-08	Arizona State University	PRJEB12068	92.58	NA	2660	Unicycler coassembly v. 0.4.8	56.5
GCF_000517405.1	Candidatus Sodalis pierantonius str. SOPE	Candidatus	2342	SOPE	current	Complete Genome	2014-01-10	NCBI	PRJNA34865	98.26	1.65	3261	Phred/Phrap v. 2.0	56
GCF_900143145.1	Candidatus Sodalis sp. SoCistrobi	Candidatus	1922216	SoCistrobi	current	Contig	2016-12-03	EBI	PRJEB15507	97.25	NA	2703	NA	56.5
GCF_000820765.1	Candidatus Soleaferrea massiliensis AP7	Candidatus	1211843	AP7	current	Contig	2014-10-16	EBI	PRJEB375	99.09	NA	2433	NA	53
GCF_000425945.1	Candidatus Solirubrobacter pratensis	Candidatus	1298857	URHD0082	current	Scaffold	2013-07-11	NCBI	PRJNA190813	97.07	0.5	6387	Unknown program v. before 2013-03-06	72.5
GCF_031528575.1	Candidatus Sororendozoicomonas aggregata	Candidatus	3073239	NA	current	Contig	2023-09-15	The University of Melbourne	PRJNA974967	98.12	0.52	3446	SPAdes v. 3.15.5	46.5
GCF_020541225.1	Candidatus Steffania adelgidicola	Candidatus	1076626	NA	current	Complete Genome	2021-10-21	University of Georgia	PRJNA579995	83.13	NA	706	SPAdes v. 3.12.0	37
GCF_902375105.1	Candidatus Stoquefichus massiliensis	Candidatus	1470350	NA	current	Scaffold	2019-08-16	EBI	PRJEB33885	98.74	0.38	3438	NA	30.5
GCF_000455285.1	Candidatus Stoquefichus massiliensis AP9	Candidatus	1211844	AP9	current	Scaffold	2013-08-20	EBI	PRJEB377	98.74	0.38	3438	NA	30.5
GCF_001244545.1	Candidatus Stoquefichus sp. SB1	Candidatus	1658109	SB1	current	Scaffold	2015-07-22	EBI	PRJEB9509	100	NA	3553	NA	31
GCF_020149915.1	Candidatus Sulfidibacterium hydrothermale	Candidatus	2875962	NA	current	Complete Genome	2021-09-26	Shanghai Jiao Tong University	PRJNA716772	96.92	1.03	2621	Unicycler v. v0.4.8	42
GCF_015265455.1	Candidatus Sulfurimonas baltica	Candidatus	2740404	GD2	current	Complete Genome	2020-11-06	Leibniz Institute of Baltic Sea Research	PRJNA635557	96.86	6.99	2681	HGAP v. 2.3.0	34
GCF_015265475.1	Candidatus Sulfurimonas marisnigri	Candidatus	2740405	SoZ1	current	Complete Genome	2020-11-06	Leibniz Institute of Baltic Sea Research	PRJNA635557	96.73	6.21	2446	HGAP v. 2.3.0	33.5
GCF_000477435.1	Candidatus Symbiobacter mobilis CR	Candidatus	946483	CR	current	Complete Genome	2013-10-21	NCBI	PRJNA61809	80.98	0.26	2420	Newbler v. 2.0	59
GCF_018777385.1	Candidatus Symbiopectobacterium endolongispinus	Candidatus	2812664	NA	current	Contig	2021-06-08	Arizona State University	PRJEB12068	93.6	NA	3209	Unicycler coassembly v. 0.4.8	52
GCF_015762685.1	Candidatus Symbiopectobacterium sp. 'North America'	Candidatus	2794574	North America	current	Contig	2020-12-04	University of Rochester	PRJNA415854	97.8	NA	3488	UniCycler v. Feb-2017	52
GCF_025962675.1	Candidatus Symbiopectobacterium sp. NZEC127	Candidatus	2820472	NZEC127	current	Contig	2022-11-02	The New Zealand Institute for Plant and Food Research Ltd.	PRJNA715772	99.59	NA	4683	SPAdes v. March2021	53
GCF_025962695.1	Candidatus Symbiopectobacterium sp. NZEC135	Candidatus	2820471	NZEC135	current	Contig	2022-11-02	The New Zealand Institute for Plant and Food Research Ltd.	PRJNA715772	99.59	8.1	6441	SPAdes v. March2021	52
GCF_025962655.1	Candidatus Symbiopectobacterium sp. NZEC151	Candidatus	2820470	NZEC151	current	Contig	2022-11-02	The New Zealand Institute for Plant and Food Research Ltd.	PRJNA715772	99.59	NA	4509	SPAdes v. March2021	53
GCF_001431085.1	Candidatus Symbiothrix dinenymphae	Candidatus	467085	C5-4h	current	Contig	2015-08-25	Microbe Division (RIKEN BRC JCM), RIKEN BioResource Center	PRJDB3425	23.56	0.64	1135	SPAdes v. 3.0	46
GCF_024259865.1	Candidatus Synchoanobacter obligatus	Candidatus	2919597	Comchoano-2	current	Contig	2022-07-13	Monterey Bay Aquarium Research Instute	PRJNA640955	69.09	0.37	995	SPAdes v. Oct-2020	41.5
GCF_029582805.1	Candidatus Synechococcus calcipolaris G9	Candidatus	1497997	NA	current	Contig	2023-04-04	universite-paris-saclay	PRJNA800269	99.17	0.27	3147	MIRA v. 10-02-2002	50
GCF_900047545.1	Candidatus Synechococcus spongiarum	Candidatus	431041	NA	current	Contig	2016-10-18	EBI	PRJEB12597	73.63	0.24	1470	NA	62
GCF_002018015.1	Candidatus Synechococcus spongiarum LMB bulk15N	Candidatus	1943583	NA	current	Scaffold	2017-03-03	DOE Joint Genome Institute	PRJNA239118	72.57	0.24	1444	SPAdes v. 3.0.0	60.5
GCF_000586015.1	Candidatus Synechococcus spongiarum SH4	Candidatus	1451353	SH4	current	Contig	2014-03-07	The Hong Kong University of Science and Technology	PRJNA238381	79.01	1.41	1672	Newbler v. 2.6.0	63
GCF_009734445.1	Candidatus Syntrophocurvum alkaliphilum	Candidatus	2293317	NA	current	Complete Genome	2019-12-09	Institute of Bioengineering, Research Center of Biotechnology of RAS	PRJNA592435	93.98	5.36	2251	SPAdes v. 3.13.0	32.5
GCF_004353895.1	Candidatus Syntrophosphaera thermopropionivorans	Candidatus	2593015	W5	current	Scaffold	2019-03-17	Hochschule Emden-Leer	PRJNA525756	94.83	NA	1390	SPAdes v. 3.12	36.5
GCF_000828815.1	Candidatus Tachikawaea gelatinosa	Candidatus	1410383	UwTKB	current	Complete Genome	2014-09-19	NIBB core research facilities, National Institute for Basic Biology	PRJDB1515	89.81	NA	606	Velvet assembler v. 1.2.07	25
GCF_900093605.1	Candidatus Terasakiella magnetica	Candidatus	1867952	PR-1	current	Contig	2016-08-26	EBI	PRJEB14583	99.42	0.77	3437	NA	46
GCF_900070205.1	Candidatus Thermokryptus mobilis	Candidatus	1643428	NA	current	Scaffold	2019-06-19	DOE Joint Genome Institute	PRJEB11785	100	NA	2227	NA	38.5
GCF_001708955.1	Candidatus Thiodiazotropha endoloripes	Candidatus	1818881	NA	current	Scaffold	2016-08-23	University of Vienna	PRJNA314435	97.85	3.31	3942	SPAdes v. 2.4.4	52
GCF_001708965.1	Candidatus Thiodiazotropha endoloripes	Candidatus	1818881	NA	current	Scaffold	2016-08-23	University of Vienna	PRJNA314435	97.85	3.31	3940	SPAdes v. 2.4.4	52
GCF_001708975.1	Candidatus Thiodiazotropha endoloripes	Candidatus	1818881	NA	current	Contig	2016-08-23	University of Vienna	PRJNA314435	97.49	3.31	3970	SPAdes v. 2.4.4	52
GCF_001708985.1	Candidatus Thiodiazotropha endoloripes	Candidatus	1818881	NA	current	Scaffold	2016-08-23	University of Vienna	PRJNA314435	97.49	3.31	4087	SPAdes v. 2.4.4	52
GCF_001715975.1	Candidatus Thiodiazotropha endolucinida	Candidatus	1655433	COS	current	Contig	2016-08-29	Georg-August-University Goettingen, Genomic and Applied Microbiology, Goettingen Genomics Laboratory	PRJNA284177	97.31	3.06	4009	SPAdes v. 3.7.0	52.5
GCF_963455295.1	Candidatus Thiodiazotropha sp. CDECU1	Candidatus	3065865	NA	current	Complete Genome	2023-09-14	EBI	PRJEB65993	97.07	2.3	3993	various	52.5
GCF_964212655.1	Candidatus Thiodiazotropha sp. LNASS1	Candidatus	3096260	NA	current	Complete Genome	2024-08-06	EBI	PRJEB76633	96.36	3.06	4153	NA	52
GCF_002813775.1	Candidatus Thiodictyon syntrophicum	Candidatus	1166950	Cad16T	current	Complete Genome	2017-12-07	University of Geneva	PRJNA354524	98.92	0.32	6513	RS_HGAP_Assembly.2 v. Feb 2015	66
GCF_964212635.1	Candidatus Thiodubiliella endoseptemdiera	Candidatus	2738886	NA	current	Complete Genome	2024-08-06	EBI	PRJEB76630	94.72	NA	1997	NA	38
GCF_964212645.1	Candidatus Thiodubiliella endoseptemdiera	Candidatus	2738886	NA	current	Complete Genome	2024-08-06	EBI	PRJEB78630	94.72	NA	2022	NA	38
GCF_001293165.1	Candidatus Thioglobus autotrophicus	Candidatus	1705394	EF1	current	Complete Genome	2015-09-17	University of Washington	PRJNA272361	95.02	NA	1610	Pacbio HGap v. 12-Oct-2014	39
GCF_033706535.1	Candidatus Thioglobus autotrophicus	Candidatus	1705394	EF2	current	Complete Genome	2023-11-15	University of Washington	PRJNA1032126	95.39	NA	1575	Unicycler v. 0.4.4	39
GCF_033707315.1	Candidatus Thioglobus autotrophicus	Candidatus	1705394	EF3	current	Complete Genome	2023-11-15	University of Washington	PRJNA1032127	95.21	NA	1545	Unicycler v. 0.4.4	39.5
GCF_003326015.1	Candidatus Thioglobus sp. NP1	Candidatus	2508687	NP1	current	Complete Genome	2018-07-18	University of Washington	PRJNA414010	94.4	NA	1686	Celera Assembler v. JAN-2017	35
GCF_004359955.1	Candidatus Thiosymbion oneisti	Candidatus	589554	NA	current	Contig	2019-03-22	University of Vienna	PRJNA526472	91.39	0.94	3799	SPAdes v. 3.12.0	58.5
GCF_011392785.1	Candidatus Thiosymbion oneisti	Candidatus	589554	NA	current	Contig	2020-03-17	University of Vienna	PRJNA526472	91.89	0.94	3921	SPAdes v. 3.13.1	58.5
GCF_900092655.1	Candidatus Thiosymbion oneisti	Candidatus	589554	NA	current	Contig	2016-08-25	EBI	PRJEB14785	91.89	1.72	3864	NA	59
GCF_017901155.1	Candidatus Thiothrix anitrata	Candidatus	2823902	NA	current	Complete Genome	2021-04-12	Institute of Bioengineering, Research Center of Biotechnology of RAS	PRJNA719636	92.5	2.25	3492	Flye v. 2.7b	50
GCF_035668035.1	Candidatus Thiothrix phosphatis	Candidatus	3112415	NA	current	Scaffold	2024-01-16	SCUT	PRJNA993027	97.41	3.26	4261	SPAdes v. 3.2	56.5
GCF_964026555.1	Candidatus Tisiphia endosymbiont of Beris chalybata	Candidatus	3066262	NA	current	Complete Genome	2024-04-20	EBI	PRJEB74795	94.75	1.53	1437	NA	34.5
GCF_964026405.1	Candidatus Tisiphia endosymbiont of Dascillus cervinus	Candidatus	3066253	NA	current	Complete Genome	2024-04-20	EBI	PRJEB74800	95.89	1.7	1368	NA	32.5
GCF_964026545.1	Candidatus Tisiphia endosymbiont of Dioctria linearis	Candidatus	3066254	NA	current	Complete Genome	2024-04-20	EBI	PRJEB74783	96.68	4.65	1314	NA	33
GCF_964026505.1	Candidatus Tisiphia endosymbiont of Dioctria rufipes	Candidatus	3066255	NA	current	Complete Genome	2024-04-20	EBI	PRJEB74786	96.79	2.11	2008	NA	33
GCF_964026595.1	Candidatus Tisiphia endosymbiont of Dioctria rufipes	Candidatus	3066255	NA	current	Complete Genome	2024-04-20	EBI	PRJEB74804	96.68	4.65	1308	NA	33
GCF_964026425.1	Candidatus Tisiphia endosymbiont of Ditula angustiorana	Candidatus	3066272	NA	current	Complete Genome	2024-04-20	EBI	PRJEB74805	97.05	3.69	1835	NA	33
GCF_964031035.1	Candidatus Tisiphia endosymbiont of Empis tessellata	Candidatus	3066259	NA	current	Complete Genome	2024-04-25	EBI	PRJEB75104	95.9	2.17	1310	NA	32.5
GCF_964026575.1	Candidatus Tisiphia endosymbiont of Melanophora roralis	Candidatus	3066261	NA	current	Complete Genome	2024-04-20	EBI	PRJEB74793	97.3	2.55	1441	NA	33
GCF_964030715.1	Candidatus Tisiphia endosymbiont of Metellina segmentata	Candidatus	3066274	NA	current	Complete Genome	2024-04-25	EBI	PRJEB75085	96.69	2.11	1606	NA	33
GCF_964031105.1	Candidatus Tisiphia endosymbiont of Myopa tessellatipennis	Candidatus	3066257	NA	current	Complete Genome	2024-04-25	EBI	PRJEB75106	91.71	2.14	1416	NA	33
GCF_964059235.1	Candidatus Tisiphia endosymbiont of Nedyus quadrimaculatus	Candidatus	3139332	NA	current	Complete Genome	2024-07-20	European Bioinformatics Institute	PRJEB75946	96.55	2.08	1461	NA	33
GCF_964026475.1	Candidatus Tisiphia endosymbiont of Nemotelus nigrinus	Candidatus	3066263	NA	current	Complete Genome	2024-04-20	EBI	PRJEB74802	93.95	0.74	1307	NA	33
GCF_964030955.1	Candidatus Tisiphia endosymbiont of Parasteatoda lunata	Candidatus	3066275	NA	current	Complete Genome	2024-04-25	EBI	PRJEB75111	96.01	2.05	2664	NA	32.5
GCF_964026415.1	Candidatus Tisiphia endosymbiont of Piscicola geometra	Candidatus	3066273	NA	current	Complete Genome	2024-04-20	EBI	PRJEB74797	96.28	1.76	1354	NA	32.5
GCF_964026375.1	Candidatus Tisiphia endosymbiont of Ptychoptera albimana	Candidatus	3066260	NA	current	Complete Genome	2024-04-20	EBI	PRJEB74791	96.08	5.89	1319	NA	33
GCF_964026605.1	Candidatus Tisiphia endosymbiont of Ptychoptera albimana	Candidatus	3066260	NA	current	Complete Genome	2024-04-20	EBI	PRJEB74801	97.3	2.53	1291	NA	33
GCF_964026515.1	Candidatus Tisiphia endosymbiont of Sialis lutaria	Candidatus	2029164	NA	current	Complete Genome	2024-04-20	EBI	PRJEB74792	94.7	4.74	1890	NA	33
GCF_964026535.1	Candidatus Tisiphia endosymbiont of Sialis lutaria	Candidatus	2029164	NA	current	Complete Genome	2024-04-20	EBI	PRJEB74789	94.93	2.93	1305	NA	33
GCF_964026395.1	Candidatus Tisiphia endosymbiont of Thecophora atra	Candidatus	3066258	NA	current	Complete Genome	2024-04-20	EBI	PRJEB74799	96.37	5.81	1617	NA	33
GCF_008636115.1	Candidatus Tokpelaia sp.	Candidatus	2233777	RhiAcro1	current	Contig	2019-09-23	University of Copenhagen	PRJNA476860	86.65	NA	1684	SPAdes v. 3.5.0	51.5
GCF_002682985.1	Candidatus Tremblaya phenacola	Candidatus	1010676	PPER	current	Contig	2017-10-24	University of Valencia	PRJNA330906	22.95	NA	209	SPAdes v. 3.6.2	35.5
GCF_009805595.3	Candidatus Tremblaya phenacola	Candidatus	1010676	PSOL	current	Contig	2021-10-13	Zhejiang University	PRJNA550279	24.39	0.45	205	Hybrid assembly by Unicycler v. 3 July-2021	35
GCF_900080145.1	Candidatus Tremblaya princeps	Candidatus	189385	NA	current	Contig	2016-07-16	EBI	PRJEB13573	5.36	NA	68	NA	58.5
GCF_034366785.1	Candidatus Trichorickettsia mobilis	Candidatus	1346319	Kr 154-4	current	Chromosome	2023-12-13	University of Pavia	PRJNA831616	98.14	9.6	1744	SPAdes v. 3.6	33.5
GCF_963422225.1	Candidatus Trichorickettsia mobilis	Candidatus	1346319	NA	current	Complete Genome	2023-09-11	EBI	PRJEB65354	96.32	5.94	1542	various	34.5
GCF_009002475.1	Candidatus Uabimicrobium amorphum	Candidatus	2596890	SRT547	current	Complete Genome	2019-08-29	National Institute for Environmental Studies	PRJDB8560	97.41	3.76	6586	Canu v. 1.4	39.5
GCF_040907725.1	Candidatus Uabimicrobium amorphum	Candidatus	2596890	SRT547	current	Contig	2024-07-26	Friedrich Schiller University Jena	PRJNA1039579	97.26	3.76	6509	MEGAHIT v. 1.2.9	39.5
GCF_003333325.1	Candidatus Ulvibacter alkanivorans	Candidatus	2267620	Bin25-node4	current	Contig	2018-07-21	Universidade Federal do Rio de Janeiro	PRJNA478776	95.31	0.66	2572	SPAdes v. 3.6.2	40.5
GCF_020541305.1	Candidatus Vallotia cooleyia	Candidatus	1177211	NA	current	Complete Genome	2021-10-21	University of Georgia	PRJNA589259	63.66	NA	796	Flye v. 2.6	45.5
GCF_020541325.1	Candidatus Vallotia lariciata	Candidatus	2018052	NA	current	Complete Genome	2021-10-21	University of Georgia	PRJNA590191	58.32	NA	695	SPAdes v. 3.12.0	42.5
GCF_020342435.1	Candidatus Vallotia sp. (ex Adelges kitamiensis)	Candidatus	2864217	NA	current	Chromosome	2021-10-07	University of Georgia	PRJNA750484	62.4	NA	762	SPAdes v. 3.12	43
GCF_910593725.1	Candidatus Vallotia tarda	Candidatus	1177213	NA	current	Complete Genome	2021-07-07	EBI	PRJEB40648	61.88	NA	739	NA	42.5
GCF_018420025.1	Candidatus Vampirococcus lugosii	Candidatus	2789015	NA	current	Contig	2021-05-20	universite paris-sud/paris-saclay	PRJNA678638	79.15	NA	1075	SPAdes v. 3.5.0	21.5
GCF_004102945.1	Candidatus Velamenicoccus archaeovorus	Candidatus	1930593	LiM	current	Complete Genome	2019-01-22	Max Planck Institute for Marine Microbiology	PRJNA358653	93.97	NA	1836	Newbler v. 2.7; SPAdes v. 3.5	53
GCF_030378065.1	Candidatus Venteria ishoeyi	Candidatus	1899563	NA	current	Scaffold	2023-06-30	Aarhus University	PRJNA982541	89.12	2.73	3574	SPAdes v. 3.15.1	45
GCF_900099115.1	Candidatus Venteria ishoeyi	Candidatus	1899563	NA	current	Scaffold	2016-10-25	EBI	PRJEB15360	82.58	19.05	5484	NA	43.5
GCF_000010405.1	Candidatus Vesicomyosocius okutanii	Candidatus	412965	HA	current	Complete Genome	2007-05-08	DDBJ	PRJDA18267	85.69	NA	949	NA	31.5
GCF_014706615.1	Candidatus Vesicomyosocius sp. SY067_SCS001	Candidatus	2732590	NA	current	Complete Genome	2020-09-23	Hong Kong Baptist University	PRJNA629897	85.69	NA	949	SPAdes v. 3.11.1	31
GCF_001679665.1	Candidatus Viadribacter manganicus	Candidatus	1759059	A272	current	Complete Genome	2016-07-05	TU Berlin	PRJNA302799	95.29	3.43	3778	SPADES v. 3.5; A5 v. 20140604; CLC Genomic Workbench v. 7	61.5
GCF_002532535.1	Candidatus Viridilinea mediisalina	Candidatus	2024553	Kir15-3F	current	Scaffold	2017-10-12	Research Center of Biotechnology RAS	PRJNA398606	95.85	3.17	4338	SPAdes v. 3.1	58
GCF_022530855.2	Candidatus Vondammii sp. HM_W22	Candidatus	2687299	NA	current	Complete Genome	2024-02-01	Institute of Deep Sea Science and Engineering, Chinese Academy of Sciences	PRJNA595466	97.75	0.56	3101	Minipolish v. v0.1.3	50.5
GCF_964030875.1	Candidatus Walczuchella endosymbiont of Icerya purchasi	Candidatus	3066219	NA	current	Complete Genome	2024-04-25	EBI	PRJEB75090	47.14	NA	248	NA	32.5
GCF_000709555.1	Candidatus Walczuchella monophlebidarum	Candidatus	1415657	NA	current	Complete Genome	2014-06-17	Centro de Ciencias Genomicas, UNAM, Departamento de Ecologia Genomica	PRJNA225831	48.33	NA	274	Velvet v. 1.0.12	32.5
GCF_001242845.1	Candidatus Westeberhardia cardiocondylae	Candidatus	1594731	obscurior	current	Complete Genome	2015-07-21	EBI	PRJEB8217	69.47	NA	365	NA	23.5
GCF_014771645.1	Candidatus Wolbachia massiliensis	Candidatus	1845000	NA	current	Chromosome	2020-09-28	institut hospitalo universitaire mediterranee infection	PRJNA663644	97.64	0.36	1093	SPAdes v. 2.7.1	35.5
GCF_963930935.1	Candidatus Xenohaliotis californiensis	Candidatus	84677	NA	current	Contig	2024-01-31	EBI	PRJEB68339	88.84	2.36	947	metaSPAdes v3.15.3	31
GCF_014023125.1	Candidatus Xianfuyuplasma coldseepsis	Candidatus	2782163	zrk13	current	Complete Genome	2020-07-31	CHINESE ACADEMY OF SCIENCES	PRJNA607151	99.01	2.38	1861	SMRT v. version 1.0 Feb-2020	38
GCF_001318295.1	Candidatus Xiphinematobacter sp. Idaho Grape	Candidatus	1704307	Idaho Grape	current	Complete Genome	2015-10-16	Oregon State University	PRJNA293360	82.04	NA	756	Velvet v. OCT-2014	47.5
GCF_964019745.1	Candidatus Zinderia endosymbiont of Aphrophora alni	Candidatus	3077951	NA	current	Complete Genome	2024-04-05	EBI	PRJEB74404	22.84	1.07	284	NA	17
GCF_019166065.1	Candidimonas humi	Candidimonas	683355	DSM 25336	current	Contig	2021-07-07	ELTE Eotvos Lorand University	PRJNA626537	99.82	1.15	4148	SPAdes v. 3.12.0	64.5
GCF_002209565.1	Candidimonas nitroreducens	Candidimonas	683354	SC-089	current	Contig	2017-06-27	Northwest A&F University	PRJNA391542	99.82	2.16	4937	SOAPdenovo v. 2.04	63.5
GCF_003971065.1	Candidimonas sp. SYP-B2681	Candidimonas	2497686	SYP-B2681	current	Contig	2018-12-25	Shenyang Pharmaceutical University	PRJNA510492	99.39	0.67	3671	SOAPdenovo v. 2.04	55.5
GCF_014197205.1	Canibacter oris	Canibacter	1365628	DSM 27064	current	Contig	2020-08-14	DOE Joint Genome Institute	PRJNA572481	91.44	2.89	1495	HGAP v. smrtlink/6.0.0.47835, HGAP 4 (0.2.1)	56.5
GCF_011752005.1	Canibacter zhoujuaniae	Canibacter	2708343	ZJ784	current	Contig	2020-03-25	Chinese Center for Disease Control and Prevention	PRJNA605935	91.3	1.29	1338	SOAP denovo v. 2.04	54.5
GCF_011752015.1	Canibacter zhoujuaniae	Canibacter	2708343	ZJ955	current	Contig	2020-03-25	Chinese Center for Disease Control and Prevention	PRJNA605936	91.82	0.06	1337	SOAP denovo v. 2.04	54.5
GCF_018531125.1	Canibacter zhuwentaonis	Canibacter	2837491	lx-72	current	Contig	2021-05-26	China CDC	PRJNA731011	87.02	0.39	1295	SOAP denovo v. SOAP denovo 2.04	53
GCF_018531145.1	Canibacter zhuwentaonis	Canibacter	2837491	lx-45	current	Contig	2021-05-26	China CDC	PRJNA731012	87.55	NA	1235	SOAP denovo v. SOAP denovo 2.04	53
GCF_002015075.1	Canicola haemoglobinophilus	Canicola	733	CCUG 3714	current	Scaffold	2017-03-03	University of Gothenburg - CCUG	PRJNA302716	99.09	0.27	2214	CLC Genomic Workbench v. 9.5.1	37
GCF_900450725.1	Canicola haemoglobinophilus	Canicola	733	NCTC1659	current	Contig	2018-08-01	EBI	PRJEB6403	99.09	0.39	2267	NA	37
GCF_900450835.1	Canicola haemoglobinophilus	Canicola	733	NCTC10619	current	Contig	2018-08-01	EBI	PRJEB6403	99.3	1.07	2163	NA	37.5
GCF_900450985.1	Canicola haemoglobinophilus	Canicola	733	NCTC8540	current	Contig	2018-08-01	EBI	PRJEB6403	99.3	0.5	2154	NA	37.5
GCF_943193035.1	Caniella muris	Caniella	2941502	DSM 110323	current	Contig	2022-06-10	EBI	PRJEB50452	99.35	0.76	1955	NA	70
GCF_013664685.1	Capillibacterium thermochitinicola	Capillibacterium	2699427	UUS1-1	current	Contig	2020-07-24	University of Tsukuba	PRJNA607398	98.28	1.72	2259	CLC Genomic Workbench v. 12	52
GCF_021172045.1	Capillimicrobium parvum	Capillimicrobium	2884022	0166_1	current	Complete Genome	2021-12-13	Leibniz Institute DSMZ	PRJNA778965	90.8	9.15	5676	HGAP SMRTPortal v. 2.3.0	73
GCF_017565765.1	Capnocytophaga bilenii	Capnocytophaga	2819369	Marseille-Q4570	current	Scaffold	2021-03-22	IHU - MI	PRJNA714882	99.06	0.39	2406	SPAdes v. 14.3	38.5
GCF_000827575.1	Capnocytophaga canimorsus	Capnocytophaga	28188	Cc11	suppressed	Contig	2015-01-21	EBI	PRJEB8039	73.71	1.07	2062	NA	36
GCF_000827635.1	Capnocytophaga canimorsus	Capnocytophaga	28188	Cc12	suppressed	Contig	2015-01-21	EBI	PRJEB8040	78.07	1.26	1964	NA	36
GCF_000947275.1	Capnocytophaga canimorsus	Capnocytophaga	28188	Cc2	suppressed	Contig	2015-01-21	EBI	PRJEB8038	78.23	0.69	2143	NA	36
GCF_002302445.1	Capnocytophaga canimorsus	Capnocytophaga	28188	H5594	current	Complete Genome	2017-09-14	Bacterial Special Pathogens Branch (CDC)	PRJNA369395	99.55	0.39	2205	Canu v. 1.4	36
GCF_002302565.1	Capnocytophaga canimorsus	Capnocytophaga	28188	7120	current	Complete Genome	2017-09-14	Bacterial Special Pathogens Branch (CDC)	PRJNA369395	99.74	0.49	2073	Canu v. 1.4	36.5
GCF_002302655.1	Capnocytophaga canimorsus	Capnocytophaga	28188	H3936	current	Complete Genome	2017-09-14	Bacterial Special Pathogens Branch (CDC)	PRJNA369395	99.74	0.39	2112	Canu v. 1.4	36.5
GCF_002797785.1	Capnocytophaga canimorsus	Capnocytophaga	28188	DSM 19204	current	Contig	2017-11-28	DOE Joint Genome Institute	PRJNA402483	99.74	0.49	2060	SPAdes v. 3.9.0	36
GCF_003146745.1	Capnocytophaga canimorsus	Capnocytophaga	28188	Rmd13-Crie	current	Chromosome	2018-05-22	Central Research Institute of Epidemiology	PRJNA471682	99.74	0.19	2148	SPAdes v. 3.11.1; Medusa v. 1.6	36
GCF_003795085.1	Capnocytophaga canimorsus	Capnocytophaga	28188	RBWH	current	Complete Genome	2018-11-19	The University of Queensland	PRJNA494285	96.18	0.19	2253	Canu v. 1.7; Miniasm v. JULY-2018; Racon v. JULY-2018; Nanopolish v. JULY-2018; Pilon v. JULY-2018	36
GCF_013276165.1	Capnocytophaga canimorsus	Capnocytophaga	28188	CCUG 17663	current	Contig	2020-06-04	Genomic Research Laboratory	PRJNA578526	99.74	0.39	2137	SPAdes v. APR-2019	36
GCF_018332595.1	Capnocytophaga canimorsus	Capnocytophaga	28188	12161B-4	current	Scaffold	2021-03-17	Osaka Institute of Public Health	PRJDB11150	99.74	0.58	2239	CLC Genomic Workbench v. 11.0.1	36
GCF_018332615.1	Capnocytophaga canimorsus	Capnocytophaga	28188	13232B-6	current	Scaffold	2021-03-17	Osaka Institute of Public Health	PRJDB11150	99.25	0.39	2188	CLC Genomic Workbench v. 11.0.1	36
GCF_022180405.1	Capnocytophaga canimorsus	Capnocytophaga	28188	11068B-5	current	Scaffold	2022-01-17	Osaka Institute of Public Health	PRJDB11150	99.55	0.58	2286	CLC Genomic Workbench v. 20.0.2	36
GCF_029952405.1	Capnocytophaga canimorsus	Capnocytophaga	28188	AUH_CC_2023_2	suppressed	Complete Genome	2023-05-06	Aarhus University Hospital	PRJNA960918	39.25	1.65	2222	flye v. 2.9	36
GCF_029952425.1	Capnocytophaga canimorsus	Capnocytophaga	28188	AUH_CC_2023_1	suppressed	Complete Genome	2023-05-06	Aarhus University Hospital	PRJNA960918	39.33	1.75	2166	flye v. 2.9	36
GCF_032380595.1	Capnocytophaga canimorsus	Capnocytophaga	28188	HUCA_CC_159	current	Scaffold	2023-10-04	Hospital Universitario Central de Asturias	PRJNA733033	99.74	0.58	2245	Velvet v. 1.1.04	36
GCF_900460905.1	Capnocytophaga canimorsus	Capnocytophaga	28188	NCTC12242	current	Contig	2018-07-25	EBI	PRJEB6403	99.74	0.49	2087	NA	36.5
GCF_900638435.1	Capnocytophaga canimorsus	Capnocytophaga	28188	NCTC11921	current	Complete Genome	2018-12-20	EBI	PRJEB6403	99.06	0.19	2202	NA	36
GCF_000220625.1	Capnocytophaga canimorsus Cc5	Capnocytophaga	860228	Cc5	current	Complete Genome	2011-07-14	NCBI	PRJNA50199	98.77	0.19	2209	NA	36
GCF_000827555.1	Capnocytophaga canis	Capnocytophaga	1848903	CcD38	current	Contig	2015-01-21	EBI	PRJEB8046	98.93	2.48	2145	NA	35.5
GCF_000827695.1	Capnocytophaga canis	Capnocytophaga	1848903	CcD95	current	Contig	2015-01-21	EBI	PRJEB8048	98.83	2.38	2127	NA	35.5
GCF_000827715.1	Capnocytophaga canis	Capnocytophaga	1848903	CcD93	current	Contig	2015-01-21	EBI	PRJEB8047	99.03	2.71	2369	NA	35.5
GCF_003585975.1	Capnocytophaga canis	Capnocytophaga	1848903	17-158	current	Contig	2018-09-20	Bacterial Special Pathogens Branch (CDC)	PRJNA369395	99.22	1.85	2273	SPAdes v. 3.10.1	35.5
GCF_013276215.1	Capnocytophaga canis	Capnocytophaga	1848903	CCUG 42328	current	Contig	2020-06-04	Genomic Research Laboratory	PRJNA578526	99.22	1.17	2283	SPAdes v. APR-2019	35.5
GCF_013276225.1	Capnocytophaga canis	Capnocytophaga	1848903	CCUG 25240	current	Contig	2020-06-04	Genomic Research Laboratory	PRJNA578526	99.03	1.36	2172	SPAdes v. APR-2019	35.5
GCF_013276255.1	Capnocytophaga canis	Capnocytophaga	1848903	GE-031	current	Contig	2020-06-04	Genomic Research Laboratory	PRJNA578526	99.22	1.51	2365	SPAdes v. APR-2019	35.5
GCF_013276265.1	Capnocytophaga canis	Capnocytophaga	1848903	CCUG 38354	current	Contig	2020-06-04	Genomic Research Laboratory	PRJNA578526	99.12	1.65	2293	SPAdes v. APR-2019	35.5
GCF_018332635.1	Capnocytophaga canis	Capnocytophaga	1848903	13235B-2	current	Scaffold	2021-03-17	Osaka Institute of Public Health	PRJDB11150	99.22	2.19	2341	CLC Genomic Workbench v. 11.0.1	35.5
GCF_026005215.1	Capnocytophaga catalasegens	Capnocytophaga	1004260	KC07084	current	Scaffold	2022-08-17	National Institute of Infectious Diseases	PRJDB11778	98.08	1.01	2707	CLC Genomic Workbench v. 20.0.2	33.5
GCF_026005355.1	Capnocytophaga catalasegens	Capnocytophaga	1004260	KC07075	current	Scaffold	2022-08-17	Dept. of Veterinary Science, National Institute of Infectious Diseases	PRJDB12596	98.08	0.97	2701	CLC Genomic Workbench v. 20.0.2	33.5
GCF_026005375.1	Capnocytophaga catalasegens	Capnocytophaga	1004260	KC07079	current	Scaffold	2022-08-17	Dept. of Veterinary Science, National Institute of Infectious Diseases	PRJDB12596	98.08	0.97	2716	CLC Genomic Workbench v. 20.0.2	33.5
GCF_000827615.1	Capnocytophaga cynodegmi	Capnocytophaga	28189	Ccyn2B	current	Contig	2015-01-21	EBI	PRJEB8050	99.74	0.54	2331	NA	34.5
GCF_000827655.1	Capnocytophaga cynodegmi	Capnocytophaga	28189	Ccyn_ATCC49044	current	Contig	2015-01-21	EBI	PRJEB8053	99.9	0.24	2312	NA	34.5
GCF_000827735.1	Capnocytophaga cynodegmi	Capnocytophaga	28189	Ccy74	current	Contig	2015-01-21	EBI	PRJEB8049	100	0.19	2355	NA	34.5
GCF_002302475.1	Capnocytophaga cynodegmi	Capnocytophaga	28189	G7591	current	Complete Genome	2017-09-14	Bacterial Special Pathogens Branch (CDC)	PRJNA369395	99.35	0.29	2264	Canu v. 1.4	34.5
GCF_018332555.1	Capnocytophaga cynodegmi	Capnocytophaga	28189	11019B-1	current	Scaffold	2021-03-17	Osaka Institute of Public Health	PRJDB11150	99.55	0.94	2402	CLC Genomic Workbench v. 11.0.1	34
GCF_018332575.1	Capnocytophaga cynodegmi	Capnocytophaga	28189	11014B-1	current	Scaffold	2021-03-17	Osaka Institute of Public Health	PRJDB11150	99.74	0.19	2276	CLC Genomic Workbench v. 11.0.1	34.5
GCF_022180425.1	Capnocytophaga cynodegmi	Capnocytophaga	28189	13223B-3	current	Scaffold	2022-01-17	Osaka Institute of Public Health	PRJDB11150	99.35	0.19	2378	CLC Genomic Workbench v. 20.0.2	34.5
GCF_000379185.1	Capnocytophaga cynodegmi DSM 19736	Capnocytophaga	926551	E6447, DSM 19736	current	Scaffold	2013-04-23	Joint Genome Institute	PRJNA163027	100	NA	2302	ALLPATHS v. R37654	34.5
GCF_002209445.1	Capnocytophaga endodontalis	Capnocytophaga	2708117	ChDC OS43	current	Complete Genome	2017-06-27	Chosun University	PRJNA386716	99.45	0.29	3037	SPAdes v. 3.8.2	38
GCF_009684755.1	Capnocytophaga felis	Capnocytophaga	2267611	KC07070	current	Scaffold	2019-11-13	National Institute of Infectious Diseases	PRJDB6886	99.16	0.49	2513	CLC Genomic Workbench v. 11.0.1	35.5
GCF_009684775.1	Capnocytophaga felis	Capnocytophaga	2267611	KC07105	current	Scaffold	2019-11-13	National Institute of Infectious Diseases	PRJDB6886	99.35	0.49	2605	CLC Genomic Workbench v. 11.0.1	36
GCF_016806945.1	Capnocytophaga genosp. AHN8471	Capnocytophaga	327574	AHN 8751	current	Contig	2021-02-03	Bacterial Special Pathogens Branch (CDC)	PRJNA691590	99.45	0.49	2935	CLC Genomics Workbench v. 20	38.5
GCF_016806965.1	Capnocytophaga genosp. AHN8471	Capnocytophaga	327574	AHN 9798	current	Contig	2021-02-03	Bacterial Special Pathogens Branch (CDC)	PRJNA691590	99.64	0.45	2971	CLC Genomics Workbench v. 20	38.5
GCF_016806985.1	Capnocytophaga genosp. AHN8471	Capnocytophaga	327574	AHN 9528	current	Contig	2021-02-03	Bacterial Special Pathogens Branch (CDC)	PRJNA691590	99.51	NA	2930	CLC Genomics Workbench v. 20	38.5
GCF_016806995.1	Capnocytophaga genosp. AHN8471	Capnocytophaga	327574	AHN 8471 = CCUG 51856 = NCTC 13374	current	Contig	2021-02-03	Bacterial Special Pathogens Branch (CDC)	PRJNA691590	94.39	0.29	2778	CLC Genomics Workbench v. 20	38
GCF_016807025.1	Capnocytophaga genosp. AHN8471	Capnocytophaga	327574	AHN9576	current	Contig	2021-02-03	Bacterial Special Pathogens Branch (CDC)	PRJNA691590	99.64	0.45	2968	CLC NGS Cell v. 20	38.5
GCF_002302415.1	Capnocytophaga gingivalis	Capnocytophaga	1017	H1496	current	Complete Genome	2017-09-14	Bacterial Special Pathogens Branch (CDC)	PRJNA369395	99.35	0.58	2617	Canu v. 1.4	40
GCF_035282365.1	Capnocytophaga gingivalis	Capnocytophaga	1017	CCUG 13156	current	Contig	2024-01-09	The University of Hong Kong	PRJNA1055608	99.55	0.39	2945	SPAdes v. 3.15.4	39.5
GCF_035282545.1	Capnocytophaga gingivalis	Capnocytophaga	1017	CCUG 13095	current	Contig	2024-01-09	The University of Hong Kong	PRJNA1055608	99.55	0.19	2383	SPAdes v. 3.15.4	40.5
GCF_035282585.1	Capnocytophaga gingivalis	Capnocytophaga	1017	CCUG 13096	current	Contig	2024-01-09	The University of Hong Kong	PRJNA1055608	99.06	0.34	2808	SPAdes v. 3.15.4	39.5
GCF_000174755.1	Capnocytophaga gingivalis ATCC 33624	Capnocytophaga	553178	ATCC 33624	current	Contig	2009-04-29	J. Craig Venter Institute	PRJNA31387	98.67	NA	2417	NA	40.5
GCF_900106575.1	Capnocytophaga granulosa	Capnocytophaga	45242	DSM 11449	current	Scaffold	2016-10-22	DOE Joint Genome Institute	PRJEB16575	99.25	NA	2438	NA	41.5
GCF_900446675.1	Capnocytophaga granulosa	Capnocytophaga	45242	NCTC12948	current	Contig	2018-08-07	EBI	PRJEB6403	99.25	0.97	2514	NA	41.5
GCF_000411115.1	Capnocytophaga granulosa ATCC 51502	Capnocytophaga	641143	ATCC 51502	current	Scaffold	2013-06-14	NCBI	PRJNA41985	98.73	NA	2467	newbler v. rd454_mapasm_08172010	41.5
GCF_001553545.1	Capnocytophaga haemolytica	Capnocytophaga	45243	CCUG 32990	current	Complete Genome	2016-02-09	Alkek Center for Metagenomics and Microbiome Research, Baylor College of Medicine	PRJNA282954	98.58	2.92	2338	SMRT Analysis RS_HGAP_Assembly.2 v. 2.3.0.140936.p4.150482	44
GCF_900115315.1	Capnocytophaga haemolytica	Capnocytophaga	45243	DSM 11385	current	Contig	2016-11-02	DOE Joint Genome Institute	PRJEB17163	98.57	2.53	2327	NA	44.5
GCF_900187255.1	Capnocytophaga haemolytica	Capnocytophaga	45243	NCTC12947	current	Complete Genome	2017-08-15	EBI	PRJEB6403	98.57	2.92	2343	NA	44
GCF_002302615.1	Capnocytophaga leadbetteri	Capnocytophaga	327575	H6253	current	Complete Genome	2017-09-14	Bacterial Special Pathogens Branch (CDC)	PRJNA369395	99.45	NA	2166	Canu v. 1.4	40
GCF_003054025.1	Capnocytophaga leadbetteri	Capnocytophaga	327575	DSM 22902	current	Scaffold	2018-04-17	DOE Joint Genome Institute	PRJNA443918	99.45	0.29	2303	SPAdes v. 3.9.0	40
GCF_001057035.1	Capnocytophaga ochracea	Capnocytophaga	1018	490_CAPN	current	Scaffold	2015-07-10	University of Washington	PRJNA267549	94.4	0.6	2062	ABYSS v. 1.3.5	39.5
GCF_019930725.1	Capnocytophaga ochracea	Capnocytophaga	1018	FDAARGOS_1468	current	Complete Genome	2021-09-12	FDA-ARGOS Database	PRJNA231221	97.45	0.12	2167	SMRT v. 9.0.0, HGAP v. 4.0	39.5
GCF_020736165.1	Capnocytophaga ochracea	Capnocytophaga	1018	FDAARGOS_1550	current	Complete Genome	2021-11-03	FDA-ARGOS Database	PRJNA231221	97.53	0.8	2209	SMRT v. 9.0.0, HGAP v. 4.0	39.5
GCF_026013785.1	Capnocytophaga ochracea	Capnocytophaga	1018	KCOM 2191	current	Complete Genome	2022-11-06	Korean Collection for Oral Microbiology	PRJNA894344	94.35	3.54	2214	RS HGAP v. 3.0; SPAdes v. 3.8.2	39.5
GCF_026013805.1	Capnocytophaga ochracea	Capnocytophaga	1018	KCOM 26681	current	Complete Genome	2022-11-06	Korean Collection for Oral Microbiology	PRJNA894794	96.11	1.49	2306	RS HGAP v. 3.0	39.5
GCF_026013825.1	Capnocytophaga ochracea	Capnocytophaga	1018	KCOM 28121	current	Complete Genome	2022-11-06	Korean Collection for Oral Microbiology	PRJNA894799	94.4	3.21	2373	RS HGAP v. 3.0; SPAdes v. 3.8.2	39.5
GCF_035282485.1	Capnocytophaga ochracea	Capnocytophaga	1018	D15	current	Contig	2024-01-09	The University of Hong Kong	PRJNA1055608	93.16	0.91	2087	SPAdes v. 3.15.4	39.5
GCF_035282505.1	Capnocytophaga ochracea	Capnocytophaga	1018	M4	current	Contig	2024-01-09	The University of Hong Kong	PRJNA1055608	93.24	0.95	2153	SPAdes v. 3.15.4	39.5
GCF_900446705.1	Capnocytophaga ochracea	Capnocytophaga	1018	NCTC11546	current	Contig	2018-06-28	EBI	PRJEB6403	94.56	4.71	2445	NA	39.5
GCF_900460915.1	Capnocytophaga ochracea	Capnocytophaga	1018	NCTC11545	current	Contig	2018-06-28	EBI	PRJEB6403	89.21	2.86	2321	NA	39.5
GCF_900618145.1	Capnocytophaga ochracea	Capnocytophaga	1018	NCTC11458	current	Contig	2018-12-05	EBI	PRJEB6403	96.17	2.7	2213	NA	39.5
GCF_000023285.1	Capnocytophaga ochracea DSM 7271	Capnocytophaga	521097	DSM 7271	current	Complete Genome	2009-08-26	Joint Genome Institute, U.S. Department of Energy	PRJNA29403	97.45	0.05	2165	Newbler 1.1.02.15, Phrap	39.5
GCF_000183985.1	Capnocytophaga ochracea F0287	Capnocytophaga	873517	F0287	current	Scaffold	2010-12-13	Baylor College of Medicine	PRJNA51493	97.21	0.6	2160	Newbler Assembler v. 2.3-04192010	39.5
GCF_000277585.1	Capnocytophaga ochracea str. Holt 25	Capnocytophaga	1125719	Holt 25	current	Contig	2012-07-10	J. Craig Venter Institute	PRJNA78899	97.53	0.6	2163	Celera v. 6.1.A	39.5
GCF_016126015.1	Capnocytophaga periodontitidis	Capnocytophaga	2795027	p1a2	current	Contig	2020-12-19	WFCC-MRCEN World Data Centre for Microoganisms(WDCM)	PRJNA682897	99.64	1.04	2988	SPAdes v. 3.1.1	38.5
GCF_016126035.1	Capnocytophaga periodontitidis	Capnocytophaga	2795027	051621	current	Contig	2020-12-19	WFCC-MRCEN World Data Centre for Microoganisms(WDCM)	PRJNA682898	99.64	0.39	2840	SPAdes v. 3.1.1	38.5
GCF_000293175.1	Capnocytophaga sp. CM59	Capnocytophaga	936370	CM59	current	Contig	2012-08-27	J. Craig Venter Institute	PRJNA78587	99.06	0.29	2528	Celera Assembler v. 6.1	41.5
GCF_009730375.1	Capnocytophaga sp. FDAARGOS_737	Capnocytophaga	2545799	FDAARGOS_737	current	Complete Genome	2019-12-05	US Food and Drug Administration	PRJNA231221	99.25	0.1	2323	SMRT v. 2.3.0, HGAP v. 3	40
GCF_035282625.1	Capnocytophaga sp. G2	Capnocytophaga	3110695	G2	current	Contig	2024-01-09	The University of Hong Kong	PRJNA1055608	99.64	NA	2211	SPAdes v. 3.15.4	36.5
GCF_002302535.1	Capnocytophaga sp. H2931	Capnocytophaga	1945657	H2931	current	Complete Genome	2017-09-14	Bacterial Special Pathogens Branch (CDC)	PRJNA369395	99.22	1.22	2144	Canu v. 1.4	36
GCF_002302515.1	Capnocytophaga sp. H4358	Capnocytophaga	1945658	H4358	current	Complete Genome	2017-09-14	Bacterial Special Pathogens Branch (CDC)	PRJNA369395	99.03	1.56	2133	Canu v. 1.4	36
GCF_001278825.1	Capnocytophaga sp. oral taxon 323	Capnocytophaga	1705617	F0383	current	Complete Genome	2015-09-04	Alkek Center for Metagenomics and Microbiome Research, Baylor College of Medicine	PRJNA282954	98.52	NA	2196	SMRT Analysis RS_HGAP_Assembly.2 v. 2.3.0.140936.p4.150482	39.5
GCF_000318315.2	Capnocytophaga sp. oral taxon 324 str. F0483	Capnocytophaga	1127691	F0483	current	Scaffold	2013-01-29	NCBI	PRJNA80241	99.74	NA	2281	Velvet v. 1.1.04	39.5
GCF_000318295.1	Capnocytophaga sp. oral taxon 326 str. F0382	Capnocytophaga	1035193	F0382	current	Scaffold	2013-01-29	NCBI	PRJNA67197	97.99	NA	2939	Velvet v. 1.1.04	38.5
GCF_000213295.2	Capnocytophaga sp. oral taxon 329 str. F0087	Capnocytophaga	706436	F0087	current	Scaffold	2014-11-25	Washington University, Genome Sequencing Center	PRJNA43127	97.76	0.91	2256	Newbler v. MapAsmResearch-10/14/2011	40
GCF_000318275.2	Capnocytophaga sp. oral taxon 332 str. F0381	Capnocytophaga	1127692	F0381	current	Scaffold	2013-01-29	NCBI	PRJNA80243	99.06	0.15	2447	Velvet v. 1.1.04	38.5
GCF_000277665.1	Capnocytophaga sp. oral taxon 335 str. F0486	Capnocytophaga	1125720	F0486	current	Contig	2012-07-10	J. Craig Venter Institute	PRJNA78901	99.74	NA	2083	Celera v. 6.1.A	39.5
GCF_000411575.1	Capnocytophaga sp. oral taxon 336 str. F0502	Capnocytophaga	1203603	F0502	current	Scaffold	2013-06-14	NCBI	PRJNA170347	99.55	NA	2296	allpaths v. R44024	39.5
GCF_000192225.1	Capnocytophaga sp. oral taxon 338 str. F0234	Capnocytophaga	888059	F0234	current	Scaffold	2011-03-16	Baylor College of Medicine	PRJNA53023	99.45	NA	2263	Newbler Assembler v. 2.3-04192010	36.5
GCF_000318255.2	Capnocytophaga sp. oral taxon 380 str. F0488	Capnocytophaga	1127693	F0488	current	Scaffold	2013-01-29	NCBI	PRJNA80245	99.94	NA	2185	Velvet v. 1.1.04	39.5
GCF_000271925.1	Capnocytophaga sp. oral taxon 412 str. F0487	Capnocytophaga	1125721	F0487	current	Contig	2012-06-25	J. Craig Venter Institute	PRJNA78903	99.74	NA	2156	Celera Assembler v. 6.1	39.5
GCF_000466425.1	Capnocytophaga sp. oral taxon 863 str. F0517	Capnocytophaga	1227266	F0517	current	Scaffold	2013-09-12	NCBI	PRJNA173935	99.25	0.34	2494	Velvet v. 1.1.06	41.5
GCF_002998835.1	Capnocytophaga sp. oral taxon 864	Capnocytophaga	1316593	F0512	current	Complete Genome	2018-03-14	Alkek Center for Metagenomics and Microbiome Research, Baylor College of Medicine	PRJNA282954	97.83	0.1	2197	SMRT Analysis RS_HGAP_Assembly.2 v. 2.3.0.140936.p5.167094	39.5
GCF_002999135.1	Capnocytophaga sp. oral taxon 878	Capnocytophaga	1316596	F0545	current	Complete Genome	2018-03-14	Alkek Center for Metagenomics and Microbiome Research, Baylor College of Medicine	PRJNA282954	99.55	0.1	2598	SMRT Analysis RS_HGAP_Assembly.2 v. 2.3.0.140936.p5.167094	38
GCF_013394735.1	Capnocytophaga sp. oral taxon 902	Capnocytophaga	2748316	W10638	current	Complete Genome	2020-07-08	The Forsyth Institute	PRJNA282954	95.74	0.68	2338	HGAP v. 2	39.5
GCF_013394785.1	Capnocytophaga sp. oral taxon 903	Capnocytophaga	2748317	W10654	current	Contig	2020-07-08	The Forsyth Institute	PRJNA282954	97.6	0.39	2089	Flye v. 2.5	39.5
GCF_002302395.1	Capnocytophaga sputigena	Capnocytophaga	1019	KC1668	current	Complete Genome	2017-09-14	Bacterial Special Pathogens Branch (CDC)	PRJNA369395	99.64	NA	2719	Canu v. 1.4	38.5
GCF_002302495.1	Capnocytophaga sputigena	Capnocytophaga	1019	D1179	current	Complete Genome	2017-09-14	Bacterial Special Pathogens Branch (CDC)	PRJNA369395	99.55	0.19	2487	Canu v. 1.4	39
GCF_002302595.1	Capnocytophaga sputigena	Capnocytophaga	1019	H4486	current	Complete Genome	2017-09-14	Bacterial Special Pathogens Branch (CDC)	PRJNA369395	99.45	0.11	2742	Canu v. 1.4	38.5
GCF_002312885.1	Capnocytophaga sputigena	Capnocytophaga	1019	H6490	current	Contig	2017-09-19	Bacterial Special Pathogens Branch (CDC)	PRJNA369395	99.25	NA	2582	Canu v. 1.4	38.5
GCF_039614895.1	Capnocytophaga sputigena	Capnocytophaga	1019	141940	current	Contig	2024-05-12	West China Hospital, Sichuan University	PRJNA450224	99.16	0.19	2590	SPAdes v. 3.15.5	38.5
GCF_039614915.1	Capnocytophaga sputigena	Capnocytophaga	1019	141941	current	Contig	2024-05-12	West China Hospital, Sichuan University	PRJNA450224	99.64	0.45	2724	SPAdes v. 3.15.5	38.5
GCF_039614925.1	Capnocytophaga sputigena	Capnocytophaga	1019	141939	current	Contig	2024-05-12	West China Hospital, Sichuan University	PRJNA450224	99.64	0.45	2540	SPAdes v. 3.15.5	38.5
GCF_900446695.1	Capnocytophaga sputigena	Capnocytophaga	1019	NCTC11653	current	Contig	2018-06-28	EBI	PRJEB6403	99.51	NA	2686	NA	38.5
GCF_900638125.1	Capnocytophaga sputigena	Capnocytophaga	1019	NCTC11097	current	Complete Genome	2018-12-20	EBI	PRJEB6403	99.45	0.26	2618	NA	38.5
GCF_000173675.1	Capnocytophaga sputigena ATCC 33612	Capnocytophaga	553177	Capno	current	Contig	2008-11-21	J. Craig Venter Institute	PRJNA30997	99.51	NA	2660	NA	38.5
GCF_002302635.1	Capnocytophaga stomatis	Capnocytophaga	1848904	H2177	current	Complete Genome	2017-09-14	Bacterial Special Pathogens Branch (CDC)	PRJNA369395	99.45	0.78	2444	Canu v. 1.4	36
GCF_016863695.1	Capnocytophaga stomatis	Capnocytophaga	1848904	11058B-1	current	Scaffold	2021-02-04	Osaka Institute of Public Health	PRJDB11150	99.64	0.68	2698	CLC Genomic Workbench V. 11.0.1	36
GCF_016863715.1	Capnocytophaga stomatis	Capnocytophaga	1848904	11022B-2	current	Scaffold	2021-02-04	Osaka Institute of Public Health	PRJDB11150	99.6	0.49	2506	CLC Genomic Workbench V. 11.0.1	36
GCF_018332535.1	Capnocytophaga stomatis	Capnocytophaga	1848904	11021B-1	current	Scaffold	2021-03-17	Osaka Institute of Public Health	PRJDB11150	99.22	0.24	2461	CLC Genomic Workbench v. 11.0.1	36
GCF_009746625.1	Caproicibacter fermentans	Caproicibacter	2576756	EA1	current	Contig	2019-12-13	Georg-August-University Goettingen	PRJNA541444	99.12	0.88	3835	SPAdes v. 3.13.1	51
GCF_014303955.1	Caproicibacter fermentans	Caproicibacter	2576756	7D4C2	current	Complete Genome	2020-08-26	University of Tuebingen	PRJNA615378	99.09	1.97	3797	Unicycler v. 0.4.8; medaka v. 1.0.1	51.5
GCF_035986805.1	Caproicibacter sp. BJN0012	Caproicibacter	3110227	BJN0012	current	Complete Genome	2024-01-23	Beijing Technology and Business University	PRJNA1056781	99.12	NA	3425	SOAPdenovo v. 8.3	53.5
GCF_014467055.1	Caproicibacterium amylolyticum	Caproicibacterium	2766537	LBM18003	current	Complete Genome	2020-09-03	Jiangnan university	PRJNA656405	99.38	0.23	2804	HGAP v. SMRT Link v5.0.1	48.5
GCF_029211325.2	Caproicibacterium argilliputei	Caproicibacterium	3030016	ZCY20-5	current	Complete Genome	2023-10-16	Sichuan University of Science & Engineering	PRJNA937776	98.14	0.31	2728	unicycler v. v0.4.8	52
GCF_013315815.1	Caproicibacterium lactatifermentans	Caproicibacterium	2666138	LBM19010	current	Complete Genome	2020-06-10	Jiangnan university	PRJNA588583	98.69	NA	1852	SMRT Link v. MAY-2019	50.5
GCF_013340725.1	Caproicibacterium lactatifermentans	Caproicibacterium	2666138	JNU-WLY1368	current	Complete Genome	2020-06-12	Jiangnan university	PRJNA590114	98.69	NA	1713	Canu v. 1.5	50.5
GCF_026314295.1	Caproicibacterium sp. BJN0003	Caproicibacterium	2994078	BJN0003	current	Complete Genome	2022-11-23	Beijing Technology and Business University	PRJNA899669	98.14	NA	2371	Celera Assembler v. 8.3	43.5
GCF_019448085.1	Caproiciproducens faecalis	Caproiciproducens	2820301	AGMB10547	current	Contig	2021-08-03	Korea Research Institute of Bioscience and Biotechnology	PRJNA613181	98.25	NA	2869	SPAdes v. 3.14	49
GCF_004768785.1	Caproiciproducens galactitolivorans	Caproiciproducens	642589	BS-1	current	Contig	2019-04-10	Georg-August-University Goettingen	PRJNA523102	99.12	NA	2446	SPAdes v. 3.9.0	48
GCF_026672255.1	Caproiciproducens galactitolivorans	Caproiciproducens	642589	YR-4	current	Contig	2022-12-05	Sichuan University of Science & Engineering	PRJNA905194	98.25	NA	2679	SOAPdenovo v. 2.04; GapCloser v. 1.12	48.5
GCF_029211205.1	Caproiciproducens sp. CPB-2	Caproiciproducens	3030017	CPB-2	current	Scaffold	2023-03-14	Sichuan University of Science & Engineering	PRJNA937863	98.25	NA	3282	SOAPdenovo v. 2.04; GapCloser v. 1.12	52.5
GCF_036287215.1	Caproiciproducens sp. CPB-2	Caproiciproducens	3030017	CPB-2	current	Complete Genome	2024-01-28	Sichuan University of Science & Engineering	PRJNA1066600	98.25	NA	3319	unicycler v. v0.4.8	52
GCF_018918055.1	Caproiciproducens sp. MSJ-32	Caproiciproducens	2841527	MSJ-32	current	Contig	2021-06-16	The Institute of Microbiology of the Chinese Academy of Sciences	PRJNA733006	96.49	9.21	2414	SPAdes v. 3.9.0	29
GCF_004103755.1	Caproiciproducens sp. NJN-50	Caproiciproducens	2507162	NJN-50	current	Complete Genome	2019-01-23	Biogas Institute of Ministry of Agriculture	PRJNA515185	99.12	NA	3166	HGAP v. 2.3	54
GCF_003574315.2	Capsulimonas corticalis	Capsulimonas	2219043	AX-7	current	Complete Genome	2022-05-18	Faculty of Agriculture and Life Science, Hirosaki University	PRJDB7106	99	0.31	6533	Unicycler v. 0.4.7	60.5
GCF_001543895.1	Carbonactinospora thermoautotrophica	Carbonactinospora	1469144	UBT1	current	Contig	2016-02-01	Harvard Medical School	PRJNA273420	98.32	1.12	4668	SPAdes v. 2.5.1	71
GCF_001543915.1	Carbonactinospora thermoautotrophica	Carbonactinospora	1469144	UBT1	current	Contig	2016-02-01	Harvard Medical School	PRJNA274408	91.6	1.12	4637	Newbler v. 2.5.3	70.5
GCF_001543925.1	Carbonactinospora thermoautotrophica	Carbonactinospora	1469144	H1	current	Scaffold	2016-02-01	Harvard Medical School	PRJNA260991	90.9	1.12	4182	SPAdes v. 3.0	71
GCF_026614415.1	Carbonactinospora thermoautotrophica	Carbonactinospora	1469144	C	current	Contig	2022-12-02	UFRJ	PRJNA413159	98.32	1.12	4246	SPAdes v. 3.8.0	71
GCF_002049395.1	Carboxydocella sp. JDF658	Carboxydocella	1926600	JDF658	current	Scaffold	2017-02-28	Laboratory of Marine Microbiology, Graduate School of Agriculture, Kyoto University	PRJDB5366	99.56	2.19	2647	Velvet v. 1.2.10	49
GCF_002049255.1	Carboxydocella sp. ULO1	Carboxydocella	1926599	ULO1	current	Scaffold	2017-02-28	Laboratory of Marine Microbiology, Graduate School of Agriculture, Kyoto University	PRJDB5365	100	1.32	2746	Velvet v. 1.2.10	49
GCF_900167165.1	Carboxydocella sporoproducens DSM 16521	Carboxydocella	1121270	DSM 16521	current	Contig	2017-03-04	DOE Joint Genome Institute	PRJEB19571	99.56	1.32	2621	NA	49
GCF_003047205.1	Carboxydocella thermautotrophica	Carboxydocella	178899	019	current	Complete Genome	2018-04-10	Immanuel Kant Baltic Federal University	PRJEB11521	100	1.32	2659	SPAdes v. 3.9; CLC Genomics WB v. 9.5; Mira Assembler v. 4.0	49
GCF_035593305.1	Carboxydochorda subterranea	Carboxydochorda	3109565	L945	current	Complete Genome	2024-01-11	Institute of Bioengineering, Research Center of Biotechnology of RAS	PRJNA1054363	99.14	NA	3010	SPAdes v. 3.13.0	69.5
GCF_000427565.1	Carboxydothermus ferrireducens DSM 11255	Carboxydothermus	1119529	DSM 11255	current	Scaffold	2013-07-15	NCBI	PRJNA78189	96.33	0.85	2498	ALLPATHS v. R37654	42
GCF_013409775.1	Carboxydothermus ferrireducens DSM 11255	Carboxydothermus	1119529	DSM 11255	current	Contig	2020-07-13	DOE Joint Genome Institute	PRJNA618041	92.71	0.88	2497	HGAP v. smrtlink/7.0.1.66768, HGAP 4 (0.2.1)	42
GCF_000012865.1	Carboxydothermus hydrogenoformans Z-2901	Carboxydothermus	246194	Z-2901	current	Complete Genome	2005-10-21	NCBI	PRJNA253	97.7	0.85	2448	NA	42
GCF_001950325.1	Carboxydothermus islandicus	Carboxydothermus	661089	SET IS-9	current	Scaffold	2016-12-09	Laboratory of Marine Microbiology, Graduate School of Agriculture, Kyoto University	PRJDB5312	82.34	6.17	2467	Velvet v. 1.2.10	42
GCF_001950255.1	Carboxydothermus pertinax	Carboxydothermus	870242	Ug1	current	Scaffold	2016-12-09	Laboratory of Marine Microbiology, Graduate School of Agriculture, Kyoto University	PRJDB5311	85.92	8.03	2553	Velvet v. 1.2.07	40.5
GCF_018271995.1	Carboxylicivirga linearis	Carboxylicivirga	1628157	FB218	current	Contig	2021-05-04	Shandong University at Weihai	PRJNA724824	98.87	4.82	4783	SOAPdenovo v. 2.3	36.5
GCF_016612505.1	Carboxylicivirga marina	Carboxylicivirga	2800988	N1Y132	current	Contig	2021-01-11	Shandong Uniwersity at Weihai	PRJNA689718	98.87	4.14	4407	SPAdes v. 3.14.1	38
GCF_018271975.1	Carboxylicivirga mesophila	Carboxylicivirga	1166478	JCM 18290	current	Contig	2021-05-04	Shandong University at Weihai	PRJNA724823	99.24	3.76	4300	SOAPdenovo v. 2.3	41
GCF_018156225.1	Carboxylicivirga sediminis	Carboxylicivirga	2006564	JR1	current	Contig	2021-04-27	Shandong University at Weihai	PRJNA723490	99.25	3.51	4517	SOAPdenovo v. 2.3	41
GCF_025499605.1	Carboxylicivirga sp. A043	Carboxylicivirga	2816963	A043	current	Contig	2022-09-29	Shandong University	PRJNA707241	99.25	3.76	4154	ABySS v. 2.0.2	39.5
GCF_007097485.1	Carboxylicivirga sp. M1479	Carboxylicivirga	2594476	M1479	current	Scaffold	2019-07-17	Shandong University at Weihai	PRJNA553982	99.25	3.38	4157	Velvet v. 1.2.10	38
GCF_000278195.1	Cardidatus Bartonella washoeensis 085-0475	Cardidatus	1094564	085-0475	current	Scaffold	2012-07-25	NCBI	PRJNA75187	97.48	1.35	1546	allpaths v. R40167	39
GCF_000689375.1	Cardinium endosymbiont cBtQ1 of Bemisia tabaci	Cardinium	1354314	cBtQ1	current	Contig	2014-04-14	EBI	PRJEB4234	53.65	1.07	749	NA	36
GCF_000304455.1	Cardinium endosymbiont cEper1 of Encarsia pergandiella	Cardinium	1231626	cEper1	current	Complete Genome	2012-09-13	EBI	PRJEA66421	53.5	0.3	749	NA	36.5
GCF_004300865.1	Cardinium endosymbiont of Bemisia tabaci	Cardinium	672794	NA	current	Scaffold	2019-02-26	Chinese Academy of Agricultural Science Institute of Vegetables and Flowers	PRJNA299728	53.65	0.61	786	SOAPdenovo v. 2.0	36
GCF_004354815.1	Cardinium endosymbiont of Culicoides punctatus	Cardinium	2304601	cCpun	current	Scaffold	2019-03-18	University of Liverpool	PRJNA487198	54.31	0.3	895	SPAdes v. 3.7.0	33.5
GCF_007559345.1	Cardinium endosymbiont of Dermatophagoides farinae	Cardinium	2597823	UMMZ BMOC 05-0812-001	current	Contig	2019-07-28	University of Michigan	PRJNA555788	46.54	0.61	1362	HGAP v. 3.0; SSPACE v. 2.0	37.5
GCF_936981045.1	Cardinium endosymbiont of Oedothorax gibbosus	Cardinium	931101	cOegibbosus-W744x776	current	Complete Genome	2022-05-24	EBI	PRJEB52003	51.66	0.3	810	NA	36.5
GCF_964030745.1	Cardinium endosymbiont of Philonthus spinipes	Cardinium	3077941	NA	current	Complete Genome	2024-04-25	European Bioinformatics Institute	PRJEB75083	54.4	0.3	876	NA	39
GCF_003351905.1	Cardinium endosymbiont of Sogatella furcifera	Cardinium	650378	cSfur	current	Complete Genome	2018-08-01	University of Science and Technology of China	PRJNA391988	52.78	0.3	899	Velvet v. 1.2.10	39
GCF_964020025.1	Cardinium endosymbiont of Tipula unca	Cardinium	3066216	NA	current	Complete Genome	2024-04-05	EBI	PRJEB74398	54.31	0.3	1012	NA	36.5
GCF_001057485.1	Cardiobacterium hominis	Cardiobacterium	2718	598_FBAL	current	Scaffold	2015-07-10	University of Washington	PRJNA267549	96.22	3.03	2408	ABYSS v. 1.3.5	59.5
GCF_001057555.1	Cardiobacterium hominis	Cardiobacterium	2718	612_ETAR	current	Scaffold	2015-07-10	University of Washington	PRJNA267549	96.15	2.18	2404	ABYSS v. 1.3.5	59.5
GCF_001063785.1	Cardiobacterium hominis	Cardiobacterium	2718	599_SSED	current	Scaffold	2015-07-10	University of Washington	PRJNA267549	95.9	3.45	2410	ABYSS v. 1.3.5	59.5
GCF_900079085.1	Cardiobacterium hominis	Cardiobacterium	2718	CHUV0807	current	Contig	2016-07-26	EBI	PRJEB13157	96.52	3.51	2425	NA	59
GCF_900637305.1	Cardiobacterium hominis	Cardiobacterium	2718	NCTC10426	current	Complete Genome	2018-12-20	EBI	PRJEB6403	98.02	1.3	2435	NA	59
GCF_000160655.1	Cardiobacterium hominis ATCC 15826	Cardiobacterium	638300	ATCC 15826	current	Scaffold	2009-07-08	Baylor College of Medicine	PRJNA37269	97.81	0.88	2410	NA	59.5
GCF_916618745.1	Cardiobacterium sp. Marseille-Q4385	Cardiobacterium	2866573	Marseille-Q4385	current	Complete Genome	2021-10-01	EBI	PRJEB46696	97.18	9.75	2365	NA	58
GCF_900460955.1	Cardiobacterium valvarum	Cardiobacterium	194702	NCTC13294	current	Contig	2018-08-07	EBI	PRJEB6403	97.08	4.35	2590	NA	58
GCF_902388165.1	Cardiobacterium valvarum	Cardiobacterium	194702	NA	current	Contig	2019-08-16	EBI	PRJEB33885	94.3	0.9	2464	NA	58
GCF_000239355.1	Cardiobacterium valvarum F0432	Cardiobacterium	797473	F0432	current	Scaffold	2011-12-21	University of Maryland School of Medicine, Institute for Genome Sciences	PRJNA49689	94.05	0.85	2464	Velvet v. 1.1.03	58
GCF_000526695.1	Carnimonas nigrificans ATCC BAA-78	Carnimonas	1336245	ATCC BAA-78	current	Contig	2014-01-14	NCBI	PRJNA204107	100	0.41	2352	Unknown program v. before 2013-10-18	56
GCF_900143105.1	Carnobacterium alterfunditum	Carnobacterium	28230	313	current	Contig	2016-12-16	DOE Joint Genome Institute	PRJEB18420	97.72	1.27	2266	NA	36
GCF_000744115.1	Carnobacterium alterfunditum DSM 5972	Carnobacterium	1449335	pf4	current	Contig	2014-08-28	DOE Joint Genome Institute	PRJNA234910	97.97	1.27	2343	Unknown program v. before Fri Aug 15 11:33:47 PDT 2014	36
GCF_001703555.1	Carnobacterium divergens	Carnobacterium	2748	TMW 2.1579	current	Complete Genome	2016-08-11	Technische Universitaet Muenchen	PRJNA336488	98.22	4.77	2422	Celera Assembler v. 1	35
GCF_004564395.1	Carnobacterium divergens	Carnobacterium	2748	C13	current	Contig	2019-04-02	Agriculture and Agri-Food Canada	PRJNA399176	98.05	4.52	2515	SPAdes Galaxy v. 1.0	35.5
GCF_004564405.1	Carnobacterium divergens	Carnobacterium	2748	C8	current	Contig	2019-04-02	Agriculture and Agri-Food Canada	PRJNA399176	98.22	4.69	2615	SPAdes Galaxy v. 1.0	35
GCF_004564415.1	Carnobacterium divergens	Carnobacterium	2748	C16	current	Contig	2019-04-02	Agriculture and Agri-Food Canada	PRJNA399176	98.22	5.63	2714	SPAdes Galaxy v. 1.0	35.5
GCF_004564425.1	Carnobacterium divergens	Carnobacterium	2748	C7	current	Contig	2019-04-02	Agriculture and Agri-Food Canada	PRJNA399176	98.22	6.04	2599	SPAdes Galaxy v. 1.0	35.5
GCF_004564435.1	Carnobacterium divergens	Carnobacterium	2748	C11	current	Contig	2019-04-02	Agriculture and Agri-Food Canada	PRJNA399176	98.22	5.36	2547	SPAdes Galaxy v. 1.0	35
GCF_004564475.1	Carnobacterium divergens	Carnobacterium	2748	C6	current	Contig	2019-04-02	Agriculture and Agri-Food Canada	PRJNA399176	98.22	5.63	2710	SPAdes Galaxy v. 1.0	35.5
GCF_004564515.1	Carnobacterium divergens	Carnobacterium	2748	C3	current	Contig	2019-04-02	Agriculture and Agri-Food Canada	PRJNA399176	97.72	5.36	2527	SPAdes Galaxy v. 1.0	35
GCF_004564525.1	Carnobacterium divergens	Carnobacterium	2748	C5	current	Contig	2019-04-02	Agriculture and Agri-Food Canada	PRJNA399176	98.22	6.04	2600	SPAdes Galaxy v. 1.0	35.5
GCF_004564535.1	Carnobacterium divergens	Carnobacterium	2748	B8	current	Contig	2019-04-02	Agriculture and Agri-Food Canada	PRJNA399176	98.22	5.63	2761	SPAdes Galaxy v. 1.0	35.5
GCF_004564555.1	Carnobacterium divergens	Carnobacterium	2748	B7	current	Contig	2019-04-02	Agriculture and Agri-Food Canada	PRJNA399176	98.22	5.53	2657	SPAdes Galaxy v. 1.0	35.5
GCF_004564565.1	Carnobacterium divergens	Carnobacterium	2748	C1	current	Contig	2019-04-02	Agriculture and Agri-Food Canada	PRJNA399176	98.22	5.38	2632	SPAdes Galaxy v. 1.0	35
GCF_004564605.1	Carnobacterium divergens	Carnobacterium	2748	B5	current	Contig	2019-04-02	Agriculture and Agri-Food Canada	PRJNA399176	98.22	5.36	2547	SPAdes Galaxy v. 1.0	35
GCF_004564615.1	Carnobacterium divergens	Carnobacterium	2748	B4	current	Contig	2019-04-02	Agriculture and Agri-Food Canada	PRJNA399176	98.22	5.38	2633	SPAdes Galaxy v. 1.0	35
GCF_004564645.1	Carnobacterium divergens	Carnobacterium	2748	B3	current	Contig	2019-04-02	Agriculture and Agri-Food Canada	PRJNA399176	98.22	5.03	2478	SPAdes Galaxy v. 1.0	35
GCF_004564655.1	Carnobacterium divergens	Carnobacterium	2748	B2	current	Contig	2019-04-02	Agriculture and Agri-Food Canada	PRJNA399176	98.22	6.04	2600	SPAdes Galaxy v. 1.0	35.5
GCF_004564685.1	Carnobacterium divergens	Carnobacterium	2748	B1	current	Contig	2019-04-02	Agriculture and Agri-Food Canada	PRJNA399176	98.22	6.04	2600	SPAdes Galaxy v. 1.0	35.5
GCF_004564765.1	Carnobacterium divergens	Carnobacterium	2748	A13	current	Contig	2019-04-02	Agriculture and Agri-Food Canada	PRJNA399176	98.22	6.29	2639	SPAdes Galaxy v. 1.0	35
GCF_004564775.1	Carnobacterium divergens	Carnobacterium	2748	A12	current	Contig	2019-04-02	Agriculture and Agri-Food Canada	PRJNA399176	98.22	6.29	2645	SPAdes Galaxy v. 1.0	35
GCF_004564785.1	Carnobacterium divergens	Carnobacterium	2748	A11	current	Contig	2019-04-02	Agriculture and Agri-Food Canada	PRJNA399176	98.22	5.28	2591	SPAdes Galaxy v. 1.0	35.5
GCF_004564835.1	Carnobacterium divergens	Carnobacterium	2748	A10	current	Contig	2019-04-02	Agriculture and Agri-Food Canada	PRJNA399176	98.22	5.28	2588	SPAdes Galaxy v. 1.0	35.5
GCF_004564865.1	Carnobacterium divergens	Carnobacterium	2748	A8	current	Contig	2019-04-02	Agriculture and Agri-Food Canada	PRJNA399176	98.22	6.29	2643	SPAdes Galaxy v. 1.0	35
GCF_004564915.1	Carnobacterium divergens	Carnobacterium	2748	A4	current	Contig	2019-04-02	Agriculture and Agri-Food Canada	PRJNA399176	98.22	6.29	2645	SPAdes Galaxy v. 1.0	35
GCF_004564935.1	Carnobacterium divergens	Carnobacterium	2748	A2	current	Contig	2019-04-02	Agriculture and Agri-Food Canada	PRJNA399176	98.22	6.29	2643	SPAdes Galaxy v. 1.0	35
GCF_004564965.1	Carnobacterium divergens	Carnobacterium	2748	C17	current	Contig	2019-04-02	Agriculture and Agri-Food Canada	PRJNA399176	98.22	5.38	2646	SPAdes Galaxy v. 1.0	35
GCF_004564985.1	Carnobacterium divergens	Carnobacterium	2748	C18	current	Contig	2019-04-02	Agriculture and Agri-Food Canada	PRJNA399176	98.22	5.38	2633	SPAdes Galaxy v. 1.0	35
GCF_004564995.1	Carnobacterium divergens	Carnobacterium	2748	C15	current	Contig	2019-04-02	Agriculture and Agri-Food Canada	PRJNA399176	98.22	5.36	2550	SPAdes Galaxy v. 1.0	35
GCF_004565005.1	Carnobacterium divergens	Carnobacterium	2748	C14	current	Contig	2019-04-02	Agriculture and Agri-Food Canada	PRJNA399176	98.22	6.04	2599	SPAdes Galaxy v. 1.0	35.5
GCF_004565035.1	Carnobacterium divergens	Carnobacterium	2748	C12	current	Contig	2019-04-02	Agriculture and Agri-Food Canada	PRJNA399176	98.14	5.38	2562	SPAdes Galaxy v. 1.0	35
GCF_004565065.1	Carnobacterium divergens	Carnobacterium	2748	C10	current	Contig	2019-04-02	Agriculture and Agri-Food Canada	PRJNA399176	98.22	6.04	2600	SPAdes Galaxy v. 1.0	35.5
GCF_004565085.1	Carnobacterium divergens	Carnobacterium	2748	C9	current	Contig	2019-04-02	Agriculture and Agri-Food Canada	PRJNA399176	97.59	5.36	2515	SPAdes Galaxy v. 1.0	35
GCF_004565095.1	Carnobacterium divergens	Carnobacterium	2748	C4	current	Contig	2019-04-02	Agriculture and Agri-Food Canada	PRJNA399176	98.22	5.36	2547	SPAdes Galaxy v. 1.0	35
GCF_004565115.1	Carnobacterium divergens	Carnobacterium	2748	C2	current	Contig	2019-04-02	Agriculture and Agri-Food Canada	PRJNA399176	98.22	5.38	2632	SPAdes Galaxy v. 1.0	35
GCF_004565125.1	Carnobacterium divergens	Carnobacterium	2748	B6	current	Contig	2019-04-02	Agriculture and Agri-Food Canada	PRJNA399176	98.22	6.04	2601	SPAdes Galaxy v. 1.0	35.5
GCF_004565205.1	Carnobacterium divergens	Carnobacterium	2748	A9	current	Contig	2019-04-02	Agriculture and Agri-Food Canada	PRJNA399176	98.22	6.29	2638	SPAdes Galaxy v. 1.0	35
GCF_009295565.1	Carnobacterium divergens	Carnobacterium	2748	TMW 2.1577	current	Contig	2019-10-23	Technische Universitaet Muenchen	PRJNA506641	98.22	5.79	2567	SPAdes v. 3.9	35.5
GCF_024054385.1	Carnobacterium divergens	Carnobacterium	2748	LV13	current	Scaffold	2022-06-29	The King's University	PRJNA851426	98.22	5.53	2648	SPAdes v. 3.14.0	35.5
GCF_030500595.1	Carnobacterium divergens	Carnobacterium	2748	NZRM 3572	current	Contig	2023-07-17	AgResearch	PRJNA574489	98.22	4.77	2426	A5-miseq v. 20169825	35
GCF_031921285.1	Carnobacterium divergens	Carnobacterium	2748	9-68	current	Contig	2023-09-25	AgResearch	PRJNA574489	98.22	5.28	2673	A5-miseq v. 20160825	35
GCF_031921365.1	Carnobacterium divergens	Carnobacterium	2748	9-12	current	Contig	2023-09-25	AgResearch	PRJNA574489	98.22	4.79	2553	A5-miseq v. 20160825	35.5
GCF_031921405.1	Carnobacterium divergens	Carnobacterium	2748	9-69	current	Contig	2023-09-25	AgResearch	PRJNA574489	98.22	4.69	2508	A5-miseq v. 20160825	35.5
GCF_031921425.1	Carnobacterium divergens	Carnobacterium	2748	12-22	current	Contig	2023-09-25	AgResearch	PRJNA574489	98.22	4.7	2766	A5-miseq v. 20160825	35
GCF_031921445.1	Carnobacterium divergens	Carnobacterium	2748	9-70	current	Contig	2023-09-25	AgResearch	PRJNA574489	98.22	4.79	2554	A5-miseq v. 20160825	35.5
GCF_031921465.1	Carnobacterium divergens	Carnobacterium	2748	9-49	current	Contig	2023-09-25	AgResearch	PRJNA574489	98.22	4.52	2454	A5-miseq v. 20160825	35.5
GCF_031921485.1	Carnobacterium divergens	Carnobacterium	2748	9-14	current	Contig	2023-09-25	AgResearch	PRJNA574489	98.22	4.7	2756	A5-miseq v. 20160825	35
GCF_031921505.1	Carnobacterium divergens	Carnobacterium	2748	9-48	current	Contig	2023-09-25	AgResearch	PRJNA574489	98.22	4.52	2455	A5-miseq v. 20160825	35.5
GCF_031921525.1	Carnobacterium divergens	Carnobacterium	2748	9-8	current	Contig	2023-09-25	AgResearch	PRJNA574489	98.22	5.45	2656	A5-miseq v. 20160825	35
GCF_031921545.1	Carnobacterium divergens	Carnobacterium	2748	9-47	current	Contig	2023-09-25	AgResearch	PRJNA574489	98.22	4.52	2457	A5-miseq v. 20160825	35.5
GCF_031921565.1	Carnobacterium divergens	Carnobacterium	2748	9-13	current	Contig	2023-09-25	AgResearch	PRJNA574489	98.22	4.79	2551	A5-miseq v. 20160825	35.5
GCF_900088465.1	Carnobacterium divergens	Carnobacterium	2748	NA	current	Contig	2016-06-20	EBI	PRJEB14108	98.22	5.87	2575	NA	35.5
GCF_900258435.1	Carnobacterium divergens	Carnobacterium	2748	MFPA43A1505	current	Chromosome	2018-05-23	EBI	PRJEB21906	98.05	5.63	2679	NA	35.5
GCF_900446755.1	Carnobacterium divergens	Carnobacterium	2748	NCTC13772	current	Contig	2018-08-07	EBI	PRJEB6403	98.22	5.28	2419	NA	35
GCF_000744255.1	Carnobacterium divergens DSM 20623	Carnobacterium	1449336	66	current	Contig	2014-08-28	DOE Joint Genome Institute	PRJNA234908	97.72	4.77	2416	Unknown program v. before Fri Aug 15 11:31:50 PDT 2014	35
GCF_001437085.1	Carnobacterium divergens DSM 20623	Carnobacterium	1449336	DSM 20623	current	Scaffold	2015-11-06	Inner Mongolia Agricultural University	PRJNA222257	98.22	4.77	2431	SOAPdenovo v. 2	35
GCF_000744185.1	Carnobacterium funditum DSM 5970	Carnobacterium	1449337	pf3	current	Contig	2014-08-28	DOE Joint Genome Institute	PRJNA234916	97.93	2.03	2079	Unknown program v. before Fri Aug 15 11:32:33 PDT 2014	34.5
GCF_000744375.1	Carnobacterium gallinarum DSM 4847	Carnobacterium	1449338	MT44	current	Contig	2014-08-28	DOE Joint Genome Institute	PRJNA234917	98.22	10.16	3735	Unknown program v. before Fri Aug 15 11:30:13 PDT 2014	34.5
GCF_900109585.1	Carnobacterium iners	Carnobacterium	1073423	DSM 28070	current	Scaffold	2016-10-31	DOE Joint Genome Institute	PRJEB16867	98.48	3.34	2167	NA	34
GCF_900177385.1	Carnobacterium iners	Carnobacterium	1073423	LMG26642	current	Contig	2017-04-21	DOE Joint Genome Institute	PRJEB20437	97.97	3.34	2261	NA	34.5
GCF_014518445.1	Carnobacterium inhibens	Carnobacterium	147709	MIP2551	current	Contig	2020-09-09	IFREMER	PRJNA590655	97.46	1.61	2273	SPAdes v. 3.8.0	35
GCF_023712235.1	Carnobacterium inhibens	Carnobacterium	147709	TA 33-2	current	Contig	2022-06-13	Jet Propulsion Laboratory	PRJNA832800	97.46	0.76	2329	CLC NGS Cell v. JAN-2022	35
GCF_000493735.1	Carnobacterium inhibens subsp. gilichinskyi	Carnobacterium	1266845	WN1359	current	Complete Genome	2013-10-29	NCBI	PRJNA222287	97.46	2.2	2267	Celera Assembler (CA) v. 7.0	35
GCF_000746825.1	Carnobacterium inhibens subsp. inhibens DSM 13024	Carnobacterium	1449339	K1	current	Contig	2014-08-28	DOE Joint Genome Institute	PRJNA234895	97.46	3.27	2569	Unknown program v. before Fri Aug 15 11:11:16 PDT 2014	35
GCF_000708655.1	Carnobacterium jeotgali	Carnobacterium	545534	MS3	current	Contig	2014-06-16	Kyung Hee University	PRJNA237991	88.84	0.49	2209	CLC genomics workbench v. 6.5	35
GCF_000745125.1	Carnobacterium jeotgali MS3	Carnobacterium	1449340	MS3	current	Contig	2014-08-28	DOE Joint Genome Institute	PRJNA235041	97.34	1.52	2345	Unknown program v. before Fri Aug 15 11:06:01 PDT 2014	35.5
GCF_001437035.1	Carnobacterium maltaromaticum	Carnobacterium	2751	DSM 20722	current	Scaffold	2015-11-06	Inner Mongolia Agricultural University	PRJNA222257	98.22	10.24	3256	SOAPdenovo v. 2	34.5
GCF_001438765.1	Carnobacterium maltaromaticum	Carnobacterium	2751	DSM 20730	current	Scaffold	2015-11-06	Inner Mongolia Agricultural University	PRJNA222257	98.22	10.83	3245	SOAPdenovo v. 2	34.5
GCF_001703575.1	Carnobacterium maltaromaticum	Carnobacterium	2751	TMW 2.1581	current	Complete Genome	2016-08-11	Technische Universitaet Muenchen	PRJNA336488	97.91	8.87	3300	Celera Assembler v. 1	34.5
GCF_002860425.1	Carnobacterium maltaromaticum	Carnobacterium	2751	SK_AV5	current	Scaffold	2018-01-04	california state university long beach	PRJNA422942	97.28	7.15	3102	A5 v. Sep-12	34.5
GCF_002860435.1	Carnobacterium maltaromaticum	Carnobacterium	2751	SK_LD3	current	Scaffold	2018-01-04	california state university long beach	PRJNA422942	97.28	6.39	3023	A5 v. Sep-12	34.5
GCF_002860465.1	Carnobacterium maltaromaticum	Carnobacterium	2751	SK_LD1	current	Scaffold	2018-01-04	california state university long beach	PRJNA422942	97.28	6.39	3022	A5 v. Sep-12	34.5
GCF_002860485.1	Carnobacterium maltaromaticum	Carnobacterium	2751	SK_LD2	current	Scaffold	2018-01-04	california state university long beach	PRJNA422942	97.28	6.39	3019	A5 v. Sep-12	34.5
GCF_002860505.1	Carnobacterium maltaromaticum	Carnobacterium	2751	SK_AV4	current	Scaffold	2018-01-04	california state university long beach	PRJNA422942	97.28	6.39	3026	A5 v. Sep-12	34.5
GCF_002860525.1	Carnobacterium maltaromaticum	Carnobacterium	2751	SK_AV2	current	Scaffold	2018-01-04	california state university long beach	PRJNA422942	97.28	6.39	3023	A5 v. Sep-12	34.5
GCF_002860545.1	Carnobacterium maltaromaticum	Carnobacterium	2751	SK_AV1	current	Scaffold	2018-01-04	california state university long beach	PRJNA422942	97.28	6.39	3023	A5 v. Sep-12	34.5
GCF_002860555.1	Carnobacterium maltaromaticum	Carnobacterium	2751	SK_AV6	current	Scaffold	2018-01-04	california state university long beach	PRJNA422942	97.28	6.39	3040	A5 v. Sep-12	34.5
GCF_002860585.1	Carnobacterium maltaromaticum	Carnobacterium	2751	SK_AV3	current	Scaffold	2018-01-04	california state university long beach	PRJNA422942	97.28	6.39	3035	A5 v. Sep-12	34.5
GCF_004564705.1	Carnobacterium maltaromaticum	Carnobacterium	2751	A18	current	Contig	2019-04-02	Agriculture and Agri-Food Canada	PRJNA399176	98.22	10.07	3207	SPAdes Galaxy v. 1.0	34.5
GCF_004564725.1	Carnobacterium maltaromaticum	Carnobacterium	2751	A17	current	Contig	2019-04-02	Agriculture and Agri-Food Canada	PRJNA399176	98.22	10.07	3207	SPAdes Galaxy v. 1.0	34.5
GCF_004564745.1	Carnobacterium maltaromaticum	Carnobacterium	2751	A14	current	Contig	2019-04-02	Agriculture and Agri-Food Canada	PRJNA399176	97.97	10.07	3206	SPAdes Galaxy v. 1.0	34.5
GCF_004564845.1	Carnobacterium maltaromaticum	Carnobacterium	2751	A6	current	Contig	2019-04-02	Agriculture and Agri-Food Canada	PRJNA399176	98.22	10.07	3217	SPAdes Galaxy v. 1.0	34.5
GCF_004564875.1	Carnobacterium maltaromaticum	Carnobacterium	2751	A7	current	Contig	2019-04-02	Agriculture and Agri-Food Canada	PRJNA399176	98.22	10.07	3195	SPAdes Galaxy v. 1.0	34.5
GCF_004564895.1	Carnobacterium maltaromaticum	Carnobacterium	2751	A3	current	Contig	2019-04-02	Agriculture and Agri-Food Canada	PRJNA399176	98.22	9.31	3218	SPAdes Galaxy v. 1.0	34.5
GCF_004565155.1	Carnobacterium maltaromaticum	Carnobacterium	2751	A16	current	Contig	2019-04-02	Agriculture and Agri-Food Canada	PRJNA399176	98.22	10.07	3204	SPAdes Galaxy v. 1.0	34.5
GCF_004565195.1	Carnobacterium maltaromaticum	Carnobacterium	2751	A15	current	Contig	2019-04-02	Agriculture and Agri-Food Canada	PRJNA399176	98.22	10.07	3209	SPAdes Galaxy v. 1.0	34.5
GCF_004565215.1	Carnobacterium maltaromaticum	Carnobacterium	2751	A5	current	Contig	2019-04-02	Agriculture and Agri-Food Canada	PRJNA399176	98.22	10.07	3207	SPAdes Galaxy v. 1.0	34.5
GCF_004565225.1	Carnobacterium maltaromaticum	Carnobacterium	2751	A1	current	Contig	2019-04-02	Agriculture and Agri-Food Canada	PRJNA399176	98.22	9.31	3219	SPAdes Galaxy v. 1.0	34.5
GCF_006540145.1	Carnobacterium maltaromaticum	Carnobacterium	2751	NBRC 15685	current	Contig	2019-06-12	National Institute of Technology and Evaluation Biological Resource Center	PRJDB5995	97.97	9.81	3112	newbler v. 3.0	34.5
GCF_009738125.1	Carnobacterium maltaromaticum	Carnobacterium	2751	18ISCm	current	Chromosome	2019-12-10	Pukyong national university	PRJNA576317	98.22	10.66	3799	HGAP v. 2.3	34.5
GCF_014518385.1	Carnobacterium maltaromaticum	Carnobacterium	2751	SF668	current	Contig	2020-09-09	IFREMER	PRJNA590655	98.22	9.56	3338	SPAdes v. 3.10.1	34
GCF_014518405.1	Carnobacterium maltaromaticum	Carnobacterium	2751	EBP3019	current	Scaffold	2020-09-09	IFREMER	PRJNA590655	98.22	9.56	3213	SPAdes v. 3.10.1	34.5
GCF_019278975.1	Carnobacterium maltaromaticum	Carnobacterium	2751	BF1	current	Scaffold	2021-07-19	University of Veterinary Medicine Vienna	PRJNA715602	98.12	8.46	3139	SPAdes v. 3.13.1	34.5
GCF_020783155.1	Carnobacterium maltaromaticum	Carnobacterium	2751	UAL307	current	Scaffold	2021-11-06	University of Alberta	PRJNA292012	98.22	10.28	3130	CLC NGS Cell v. 8	34.5
GCF_031921325.1	Carnobacterium maltaromaticum	Carnobacterium	2751	12-25	current	Contig	2023-09-25	AgResearch	PRJNA574489	97.97	11	3359	A5-miseq v. 20160825	34.5
GCF_031921385.1	Carnobacterium maltaromaticum	Carnobacterium	2751	12-15	current	Contig	2023-09-25	AgResearch	PRJNA574489	97.97	11	3358	A5-miseq v. 20160825	34.5
GCF_033222035.1	Carnobacterium maltaromaticum	Carnobacterium	2751	s2-1	current	Contig	2023-11-02	University of Copenhagen	PRJNA990564	98.22	10.7	3358	SPAdes v. 3.13.1	34
GCF_033222045.1	Carnobacterium maltaromaticum	Carnobacterium	2751	s3-1	current	Contig	2023-11-02	University of Copenhagen	PRJNA990564	98.22	9.56	3132	SPAdes v. 3.13.1	34.5
GCF_033222085.1	Carnobacterium maltaromaticum	Carnobacterium	2751	s6-2	current	Contig	2023-11-02	University of Copenhagen	PRJNA990564	98.22	10.59	3566	SPAdes v. 3.13.1	34
GCF_033460145.1	Carnobacterium maltaromaticum	Carnobacterium	2751	I58	current	Scaffold	2023-11-09	National university of Singapore	PRJNA1033213	97.97	10.49	3448	SPAdes v. v3.15.3	34.5
GCF_034441145.1	Carnobacterium maltaromaticum	Carnobacterium	2751	CM22	current	Scaffold	2023-12-18	University of Seville	PRJNA1004195	98.22	9.48	3801	SPAdes v. 3.13.0	34
GCF_900005785.1	Carnobacterium maltaromaticum	Carnobacterium	2751	3-18	current	Contig	2017-03-12	EBI	PRJEB8756	96.83	10.49	3303	NA	34.5
GCF_904820345.1	Carnobacterium maltaromaticum	Carnobacterium	2751	10040100629	current	Contig	2020-11-25	EBI	PRJEB40429	96.45	10.83	3359	NA	34
GCF_904820355.1	Carnobacterium maltaromaticum	Carnobacterium	2751	JIP 2891	current	Contig	2020-11-25	EBI	PRJEB40429	98.22	10.84	3496	NA	34
GCF_949790605.1	Carnobacterium maltaromaticum	Carnobacterium	2751	SF2022	current	Complete Genome	2023-04-16	EBI	PRJEB60605	98.22	10.62	3133	Unicycler v0.4.8, Flye v2.9	34.5
GCF_000238575.1	Carnobacterium maltaromaticum ATCC 35586	Carnobacterium	1087479	ATCC 35586	current	Contig	2011-12-15	NCBI	PRJNA73249	98.22	10.49	3313	Newbler v. 2.0.01.14	34.5
GCF_000744945.1	Carnobacterium maltaromaticum DSM 20342	Carnobacterium	1449341	MX5	current	Contig	2014-08-28	DOE Joint Genome Institute	PRJNA234883	98.22	11.25	3555	Unknown program v. before Fri Aug 15 11:07:48 PDT 2014	34.5
GCF_001437315.1	Carnobacterium maltaromaticum DSM 20342	Carnobacterium	1449341	DSM 20342	current	Scaffold	2015-11-06	Inner Mongolia Agricultural University	PRJNA222257	98.22	10.83	3479	SOAPdenovo v. 2	34.5
GCF_000317975.2	Carnobacterium maltaromaticum LMA28	Carnobacterium	1234679	LMA28	current	Complete Genome	2013-05-30	EBI	PRJEB544	95.35	9.31	3351	NA	34.5
GCF_014897475.1	Carnobacterium mobile	Carnobacterium	2750	FME4	current	Contig	2020-10-19	INRA	PRJNA501839	99.49	2.79	2319	SPAdes v. SPAdes 3.9	36.5
GCF_000744825.1	Carnobacterium mobile DSM 4848	Carnobacterium	1449342	MT37L	current	Contig	2014-08-28	DOE Joint Genome Institute	PRJNA234873	99.49	2.54	2403	Unknown program v. before Fri Aug 15 11:09:01 PDT 2014	37
GCF_000744285.1	Carnobacterium pleistocenium FTR1	Carnobacterium	1449343	FTR1	current	Contig	2014-08-28	DOE Joint Genome Institute	PRJNA235042	98.6	2.2	2506	Unknown program v. before Fri Aug 15 11:31:18 PDT 2014	35.5
GCF_001053265.1	Carnobacterium sp. 1290_CSPC	Carnobacterium	1579347	1290_CSPC	current	Contig	2015-07-10	University of Washington	PRJNA267549	93.81	1.9	1848	ABYSS v. 1.3.5	39.5
GCF_000195575.1	Carnobacterium sp. 17-4	Carnobacterium	208596	17-4	current	Complete Genome	2011-04-08	NCBI	PRJNA60607	99.29	0.25	2465	NA	35
GCF_000171855.1	Carnobacterium sp. AT7	Carnobacterium	333990	AT7	current	Contig	2007-11-09	NCBI	PRJNA19299	91.51	1.18	2268	NA	35.5
GCF_001483965.1	Carnobacterium sp. CP1	Carnobacterium	1564681	CP1	current	Complete Genome	2016-01-04	Zhejiang Wanli University	PRJNA264769	98.98	5.8	2371	SMRTanalysis v. 2.2.0	38
GCF_016653495.1	Carnobacterium sp. CS13	Carnobacterium	2800128	CS13	current	Complete Genome	2021-01-17	Chongqing Academy of Animal Sciences	PRJNA688590	99.49	1.69	2297	SPAdes v. 3.5.0	38
GCF_038003605.1	Carnobacterium sp. FSL E2-0243	Carnobacterium	2921365	FSL E2-0243	current	Contig	2024-04-07	Penn State	PRJNA768416	98.22	11.76	3421	Unicycler v. 0.5.0	34.5
GCF_038007125.1	Carnobacterium sp. FSL W8-0810	Carnobacterium	2954705	FSL W8-0810	current	Contig	2024-04-07	Penn State	PRJNA768416	97.46	1.78	2407	Unicycler v. 0.5.0	35
GCF_018612935.1	Carnobacterium sp. ISL-102	Carnobacterium	2819142	ISL-102	current	Scaffold	2021-06-01	Center for Genome Regulation (CRG)	PRJNA291433	98.48	2.03	2175	CLC Genomics Workbench v. 8.5.1	36
GCF_008330185.2	Carnobacterium sp. PL12RED10	Carnobacterium	2592351	PL12RED10	current	Contig	2020-03-09	KU Leuven	PRJNA551600	94.42	1.4	1796	Unicycler v. 0.4.8	39.5
GCF_008330105.2	Carnobacterium sp. PL17GRE32	Carnobacterium	2592355	PL17GRE32	current	Contig	2020-03-09	KU Leuven	PRJNA551600	94.42	1.9	1796	Unicycler v. 0.4.8	39.5
GCF_008330125.2	Carnobacterium sp. PL24RED07	Carnobacterium	2592354	PL24RED07	current	Contig	2020-03-09	KU Leuven	PRJNA551600	94.42	2.03	1758	Unicycler v. 0.4.8	39.5
GCF_008330165.2	Carnobacterium sp. PL26RED25	Carnobacterium	2592352	PL26RED25	current	Contig	2020-03-09	KU Leuven	PRJNA551600	94.42	2.03	1766	Unicycler v. 0.4.8	39.5
GCF_020535165.1	Carnobacterium viridans	Carnobacterium	174587	AB01	current	Complete Genome	2021-10-20	Kyungpook National University	PRJNA770469	90.48	3.77	2346	Flye v. 2.9	35.5
GCF_900102725.1	Carnobacterium viridans	Carnobacterium	174587	MPL-11	current	Contig	2016-10-21	DOE Joint Genome Institute	PRJEB15693	98.22	4.28	2635	NA	35
GCF_001700325.1	Caryophanon latum	Caryophanon	33977	DSM 14151	current	Contig	2016-08-05	CSIR-Institute of Microbial Technology	PRJNA319298	85.88	7.25	3150	CLC Genomics Workbench v. 7.0.3	42.5
GCF_001700315.1	Caryophanon tenue	Caryophanon	33978	DSM 14152	current	Contig	2016-08-05	CSIR-Institute of Microbial Technology	PRJNA319300	89.03	4.99	3142	CLC Genomics Workbench v. 7.0.3	40
GCF_009746125.1	Casimicrobium huifangae	Casimicrobium	2591109	SJ-1	current	Complete Genome	2019-12-13	Institute of Microbiology, CAS	PRJNA550220	97.65	NA	3957	Celera Assembler v. 8.3	62.5
GCF_002894315.1	Castellaniella caeni	Castellaniella	266123	CD04	current	Contig	2018-01-22	Stanford University	PRJNA417201	98.32	1.68	3192	SPAdes v. MAY-2017	65
GCF_001592225.1	Castellaniella caeni NBRC 101664	Castellaniella	1349760	NBRC 101664	current	Contig	2016-03-04	National Institute of Technology and Evaluation Biological Resource Center	PRJDB1344	98.47	1.59	3007	newbler v. 3.0	65
GCF_039523555.1	Castellaniella daejeonensis	Castellaniella	659013	JCM 16240	current	Scaffold	2024-02-23	WFCC-MIRCEN World Data Centre for Microorganisms (WDCM)	PRJDB10510	98.93	0.94	2872	SOAPdenovo v. 2.04; SPAdes v. 3.13.0; Velvet v. 1.2.10; Platanus-b v. 1.2.89	66.5
GCF_008801975.1	Castellaniella defragrans	Castellaniella	75697	CCUG 39790	current	Contig	2019-10-01	University of Gothenburg - CCUG	PRJNA563568	97.88	1.52	3632	SPAdes v. 3.10	69
GCF_014203015.1	Castellaniella defragrans	Castellaniella	75697	DSM 12141	current	Scaffold	2020-08-14	DOE Joint Genome Institute	PRJNA632291	98.66	0.92	3523	SPAdes v. 3.13.0	69
GCF_000612685.1	Castellaniella defragrans 65Phen	Castellaniella	1437824	65Phen	current	Complete Genome	2014-02-28	EBI	PRJEB5080	97.76	0.92	3522	NA	69
GCF_027214045.1	Castellaniella denitrificans	Castellaniella	56119	G21619-S1	current	Scaffold	2022-12-21	Heinrich-Heine University Duesseldorf	PRJNA912077	99.39	1.34	2909	SPAdes v. 3.9.0	66.5
GCF_039523235.1	Castellaniella ginsengisoli	Castellaniella	546114	JCM 15515	current	Contig	2024-02-23	WFCC-MIRCEN World Data Centre for Microorganisms (WDCM)	PRJDB10510	99.39	NA	2665	SOAPdenovo v. 2.04; SPAdes v. 3.13.0; Velvet v. 1.2.10; Platanus-b v. 1.2.73	66
GCF_040954485.1	Castellaniella ginsengisoli	Castellaniella	546114	153920	current	Chromosome	2024-07-31	The University of Georgia	PRJNA1115805	99.39	0.03	2719	trycycler v. 0.5.4; Raven v. 1.8.1; Flye v. 2.9.2; Minipolish v. 0.1.3; Medaka v. 1.11.3; MaSuRCA v. 4.1.0; Polypolish v. 0.6.0	66
GCF_040954495.1	Castellaniella ginsengisoli	Castellaniella	546114	153271	current	Chromosome	2024-07-31	The University of Georgia	PRJNA1115805	99.39	0.03	2718	trycycler v. 0.5.4; Raven v. 1.8.1; Flye v. 2.9.2; Minipolish v. 0.1.3; Medaka v. 1.11.3; MaSuRCA v. 4.1.0; Polypolish v. 0.6.0	66
GCF_040954575.1	Castellaniella ginsengisoli	Castellaniella	546114	151836	current	Chromosome	2024-07-31	The University of Georgia	PRJNA1115805	99.39	0.23	2830	trycycler v. 0.5.4; Raven v. 1.8.1; Flye v. 2.9.2; Minipolish v. 0.1.3; Medaka v. 1.11.3; MaSuRCA v. 4.1.0; Polypolish v. 0.6.0	66
GCF_040954585.1	Castellaniella ginsengisoli	Castellaniella	546114	151108	current	Chromosome	2024-07-31	The University of Georgia	PRJNA1115805	99.39	0.03	2709	trycycler v. 0.5.4; Raven v. 1.8.1; Flye v. 2.9.2; Minipolish v. 0.1.3; Medaka v. 1.11.3; MaSuRCA v. 4.1.0; Polypolish v. 0.6.0	66
GCF_040954995.1	Castellaniella ginsengisoli	Castellaniella	546114	150964	current	Chromosome	2024-07-31	The University of Georgia	PRJNA1115805	99.39	0.03	2647	trycycler v. 0.5.4; Raven v. 1.8.1; Flye v. 2.9.2; Minipolish v. 0.1.3; Medaka v. 1.11.3; MaSuRCA v. 4.1.0; Polypolish v. 0.6.0	66
GCF_040955415.1	Castellaniella ginsengisoli	Castellaniella	546114	150221	current	Chromosome	2024-07-31	The University of Georgia	PRJNA1115805	99.39	0.03	2716	trycycler v. 0.5.4; Raven v. 1.8.1; Flye v. 2.9.2; Minipolish v. 0.1.3; Medaka v. 1.11.3; MaSuRCA v. 4.1.0; Polypolish v. 0.6.0	66
GCF_040955915.1	Castellaniella ginsengisoli	Castellaniella	546114	148131	current	Chromosome	2024-07-31	The University of Georgia	PRJNA1115805	99.39	0.03	2737	trycycler v. 0.5.4; Raven v. 1.8.1; Flye v. 2.9.2; Minipolish v. 0.1.3; Medaka v. 1.11.3; MaSuRCA v. 4.1.0; Polypolish v. 0.6.0	66
GCF_040955985.1	Castellaniella ginsengisoli	Castellaniella	546114	145852	current	Chromosome	2024-07-31	The University of Georgia	PRJNA1115805	99.07	0.03	2699	trycycler v. 0.5.4; Raven v. 1.8.1; Flye v. 2.9.2; Minipolish v. 0.1.3; Medaka v. 1.11.3; MaSuRCA v. 4.1.0; Polypolish v. 0.6.0	66
GCF_040956015.1	Castellaniella ginsengisoli	Castellaniella	546114	145850	current	Chromosome	2024-07-31	The University of Georgia	PRJNA1115805	99.39	0.03	2709	trycycler v. 0.5.4; Raven v. 1.8.1; Flye v. 2.9.2; Minipolish v. 0.1.3; Medaka v. 1.11.3; MaSuRCA v. 4.1.0; Polypolish v. 0.6.0	66
GCF_040956025.1	Castellaniella ginsengisoli	Castellaniella	546114	145849	current	Chromosome	2024-07-31	The University of Georgia	PRJNA1115805	97.93	0.03	2701	trycycler v. 0.5.4; Raven v. 1.8.1; Flye v. 2.9.2; Minipolish v. 0.1.3; Medaka v. 1.11.3; MaSuRCA v. 4.1.0; Polypolish v. 0.6.0	66
GCF_040956075.1	Castellaniella ginsengisoli	Castellaniella	546114	144863	current	Chromosome	2024-07-31	The University of Georgia	PRJNA1115805	99.39	0.38	2793	trycycler v. 0.5.4; Raven v. 1.8.1; Flye v. 2.9.2; Minipolish v. 0.1.3; Medaka v. 1.11.3; MaSuRCA v. 4.1.0; Polypolish v. 0.6.0	66
GCF_040956125.1	Castellaniella ginsengisoli	Castellaniella	546114	143936	current	Chromosome	2024-07-31	The University of Georgia	PRJNA1115805	99.39	0.03	2654	trycycler v. 0.5.4; Raven v. 1.8.1; Flye v. 2.9.2; Minipolish v. 0.1.3; Medaka v. 1.11.3; MaSuRCA v. 4.1.0; Polypolish v. 0.6.0	66
GCF_040956235.1	Castellaniella ginsengisoli	Castellaniella	546114	143811	current	Chromosome	2024-07-31	The University of Georgia	PRJNA1115805	99.39	0.03	2623	trycycler v. 0.5.4; Raven v. 1.8.1; Flye v. 2.9.2; Minipolish v. 0.1.3; Medaka v. 1.11.3; MaSuRCA v. 4.1.0; Polypolish v. 0.6.0	66
GCF_040956305.1	Castellaniella ginsengisoli	Castellaniella	546114	143769	current	Chromosome	2024-07-31	The University of Georgia	PRJNA1115805	99.39	0.03	2736	trycycler v. 0.5.4; Raven v. 1.8.1; Flye v. 2.9.2; Minipolish v. 0.1.3; Medaka v. 1.11.3; MaSuRCA v. 4.1.0; Polypolish v. 0.6.0	66
GCF_040956375.1	Castellaniella ginsengisoli	Castellaniella	546114	143751	current	Chromosome	2024-07-31	The University of Georgia	PRJNA1115805	99.39	0.03	2626	trycycler v. 0.5.4; Raven v. 1.8.1; Flye v. 2.9.2; Minipolish v. 0.1.3; Medaka v. 1.11.3; MaSuRCA v. 4.1.0; Polypolish v. 0.6.0	66
GCF_040956465.1	Castellaniella ginsengisoli	Castellaniella	546114	141555	current	Chromosome	2024-07-31	The University of Georgia	PRJNA1115805	99.39	0.14	2690	trycycler v. 0.5.4; Raven v. 1.8.1; Flye v. 2.9.2; Minipolish v. 0.1.3; Medaka v. 1.11.3; MaSuRCA v. 4.1.0; Polypolish v. 0.6.0	66
GCF_040956505.1	Castellaniella ginsengisoli	Castellaniella	546114	140124	current	Chromosome	2024-07-31	The University of Georgia	PRJNA1115805	99.39	0.03	2705	trycycler v. 0.5.4; Raven v. 1.8.1; Flye v. 2.9.2; Minipolish v. 0.1.3; Medaka v. 1.11.3; MaSuRCA v. 4.1.0; Polypolish v. 0.6.0	66
GCF_040956525.1	Castellaniella ginsengisoli	Castellaniella	546114	130416	current	Chromosome	2024-07-31	The University of Georgia	PRJNA1115805	99.39	0.03	2717	trycycler v. 0.5.4; Raven v. 1.8.1; Flye v. 2.9.2; Minipolish v. 0.1.3; Medaka v. 1.11.3; MaSuRCA v. 4.1.0; Polypolish v. 0.6.0	66
GCF_040956565.1	Castellaniella ginsengisoli	Castellaniella	546114	130308	current	Chromosome	2024-07-31	The University of Georgia	PRJNA1115805	99.39	0.03	2720	trycycler v. 0.5.4; Raven v. 1.8.1; Flye v. 2.9.2; Minipolish v. 0.1.3; Medaka v. 1.11.3; MaSuRCA v. 4.1.0; Polypolish v. 0.6.0	66
GCF_040956605.1	Castellaniella ginsengisoli	Castellaniella	546114	124953	current	Chromosome	2024-07-31	The University of Georgia	PRJNA1115805	99.39	0.03	2716	trycycler v. 0.5.4; Raven v. 1.8.1; Flye v. 2.9.2; Minipolish v. 0.1.3; Medaka v. 1.11.3; MaSuRCA v. 4.1.0; Polypolish v. 0.6.0	66
GCF_040956725.1	Castellaniella ginsengisoli	Castellaniella	546114	124566	current	Chromosome	2024-07-31	The University of Georgia	PRJNA1115805	99.39	0.03	2718	trycycler v. 0.5.4; Raven v. 1.8.1; Flye v. 2.9.2; Minipolish v. 0.1.3; Medaka v. 1.11.3; MaSuRCA v. 4.1.0; Polypolish v. 0.6.0	66
GCF_040956785.1	Castellaniella ginsengisoli	Castellaniella	546114	124370	current	Chromosome	2024-07-31	The University of Georgia	PRJNA1115805	99.39	0.03	2719	trycycler v. 0.5.4; Raven v. 1.8.1; Flye v. 2.9.2; Minipolish v. 0.1.3; Medaka v. 1.11.3; MaSuRCA v. 4.1.0; Polypolish v. 0.6.0	66
GCF_040276125.1	Castellaniella sp. FW104-12G02	Castellaniella	3140376	FW104-12G02	current	Scaffold	2024-06-24	Berkeley National Lab	PRJNA1100609	99.36	2.34	2893	SPAdes v. 3.15.3	59
GCF_040276105.1	Castellaniella sp. FW104-16D08	Castellaniella	3140377	FW104-16D08	current	Scaffold	2024-06-24	Berkeley National Lab	PRJNA1100609	99.36	2.34	2893	SPAdes v. 3.15.3	59
GCF_040276085.1	Castellaniella sp. FW104-7C03	Castellaniella	3140378	FW104-7C03	current	Scaffold	2024-06-24	Berkeley National Lab	PRJNA1100609	99.36	2.34	2895	SPAdes v. 3.15.3	59
GCF_040276045.1	Castellaniella sp. FW104-7G2B	Castellaniella	3140379	FW104-7G2B	current	Scaffold	2024-06-24	Berkeley National Lab	PRJNA1100609	99.36	2.34	2892	SPAdes v. 3.15.3	59
GCF_040276065.1	Castellaniella sp. GW247-6E4	Castellaniella	3140380	GW247-6E4	current	Scaffold	2024-06-24	Berkeley National Lab	PRJNA1100609	98.93	2.09	3270	SPAdes v. 3.15.3	64.5
GCF_039614765.1	Castellaniella sp. MT123	Castellaniella	3140381	MT123	current	Complete Genome	2024-05-13	Berkeley National Lab	PRJNA1100609	98.62	2.09	3088	Unicycler v. v0.4.8	63.5
GCF_027257175.1	Castellaniella sp. S9	Castellaniella	2993652	S9	current	Scaffold	2022-12-23	Chinese Academy of Agricultural Sciences	PRJNA898863	99.16	1.63	3561	SPAdes v. 3.5.0	65.5
GCF_029504655.1	Catalinimonas alkaloidigena	Catalinimonas	1075417	CNU-914	current	Contig	2023-03-30	DOE Joint Genome Institute	PRJNA893724	98.48	0.71	6416	Flye v. 2.8.3	42
GCF_900100765.1	Catalinimonas alkaloidigena	Catalinimonas	1075417	DSM 25186	current	Scaffold	2016-10-21	DOE Joint Genome Institute	PRJEB16036	99.39	0.91	5623	NA	56.5
GCF_030506285.1	Catalinimonas niigatensis	Catalinimonas	1397264	NBRC 109829	current	Complete Genome	2023-07-19	Xiamen University	PRJNA940343	99.39	0.91	5819	FALCON v. 0.3	42
GCF_038039535.1	Catalinimonas sp. 4WD22	Catalinimonas	3133978	4WD22	current	Scaffold	2024-04-09	Shandong University at Weihai	PRJNA1089841	99.09	0.71	6748	SPAdes v. v3.9.1	41.5
GCF_016862575.1	Catellatospora bangladeshensis	Catellatospora	310355	NBRC 107357	current	Contig	2021-01-29	Biological Resource Center, National Institute of Technology and Evaluation (NBRC)	PRJDB9951	96.29	4.99	7784	newbler v. 3.0	72
GCF_039528035.1	Catellatospora bangladeshensis	Catellatospora	310355	JCM 12949	current	Scaffold	2024-02-23	WFCC-MIRCEN World Data Centre for Microorganisms (WDCM)	PRJDB10510	89.2	5.07	6067	SOAPdenovo v. 2.04; SPAdes v. 3.13.0; Velvet v. 1.2.10; Platanus-b v. 1.2.232	74
GCF_011297315.1	Catellatospora chokoriensis	Catellatospora	310353	2-25(1)	current	Scaffold	2020-03-16	Sichuan Industrial Institute of Anotibioctics	PRJNA612418	95.22	8.38	8261	SPAdes v. 3.5	71.5
GCF_016862595.1	Catellatospora chokoriensis	Catellatospora	310353	NBRC 107358	current	Contig	2021-01-29	Biological Resource Center, National Institute of Technology and Evaluation (NBRC)	PRJDB9952	95.44	8.26	8271	newbler v. 3.0	71.5
GCF_039528055.1	Catellatospora chokoriensis	Catellatospora	310353	JCM 12950	current	Scaffold	2024-02-23	WFCC-MIRCEN World Data Centre for Microorganisms (WDCM)	PRJDB10510	95.22	8.26	8279	SOAPdenovo v. 2.04; SPAdes v. 3.13.0; Velvet v. 1.2.10; Platanus-b v. 1.2.233	71.5
GCF_003610235.1	Catellatospora citrea	Catellatospora	53366	DSM 44097	current	Contig	2018-10-02	DOE Joint Genome Institute	PRJNA442821	95.76	6.54	8191	HGAP v. 2.3.0	71.5
GCF_016862615.1	Catellatospora citrea	Catellatospora	53366	NBRC 14495	current	Contig	2021-01-29	Biological Resource Center, National Institute of Technology and Evaluation (NBRC)	PRJDB9953	96.49	6.45	8276	newbler v. 3.0	71.5
GCF_040648375.1	Catellatospora citrea	Catellatospora	53366	NPDC049146	current	Scaffold	2024-07-12	The Herbert Wertheim UF Scripps Institute for Biomedical Innovation & Technology	PRJNA1106891	96.46	6.01	8190	SPAdes v. 3.14.1	71.5
GCF_016862635.1	Catellatospora coxensis	Catellatospora	310354	NBRC 107359	current	Contig	2021-01-29	Biological Resource Center, National Institute of Technology and Evaluation (NBRC)	PRJDB9954	96.03	6.41	8285	newbler v. 3.0	72
GCF_039528075.1	Catellatospora coxensis	Catellatospora	310354	JCM 12951	current	Scaffold	2024-02-23	WFCC-MIRCEN World Data Centre for Microorganisms (WDCM)	PRJDB10510	95.97	7.13	8477	SOAPdenovo v. 2.04; SPAdes v. 3.13.0; Velvet v. 1.2.10; Platanus-b v. 1.2.234	71.5
GCF_011297335.1	Catellatospora methionotrophica	Catellatospora	121620	IMSNU 22006	current	Scaffold	2020-03-16	Sichuan Industrial Institute of Anotibioctics	PRJNA612423	96.18	4.49	7438	SPAdes v. 3.5	71.5
GCF_016862655.1	Catellatospora methionotrophica	Catellatospora	121620	NBRC 14553	current	Contig	2021-01-29	Biological Resource Center, National Institute of Technology and Evaluation (NBRC)	PRJDB9955	95.96	4.49	7452	newbler v. 3.0	71.5
GCF_039533555.1	Catellatospora methionotrophica	Catellatospora	121620	JCM 7543	current	Scaffold	2024-02-23	WFCC-MIRCEN World Data Centre for Microorganisms (WDCM)	PRJDB10510	96.18	4.49	7440	SOAPdenovo v. 2.04; SPAdes v. 3.13.0; Velvet v. 1.2.10; Platanus-b v. 1.2.461	71.5
GCF_040655015.1	Catellatospora methionotrophica	Catellatospora	121620	NPDC050542	current	Scaffold	2024-07-12	The Herbert Wertheim UF Scripps Institute for Biomedical Innovation & Technology	PRJNA1106891	95.03	5.3	7709	SPAdes v. 3.14.1	71.5
GCF_009720365.1	Catellatospora paridis	Catellatospora	1617086	NEAU-CL2	current	Scaffold	2019-11-28	Sichuan Industrial Institute of Anotibioctics	PRJNA575815	96.53	5.28	7992	SOAPdenovo v. MAY-2019	71.5
GCF_007483665.1	Catellatospora sichuanensis	Catellatospora	1969805	H14505	current	Scaffold	2019-07-25	Sichuan Industrial Institute of Anotibioctics	PRJNA551902	95.9	5.83	8399	SOAPdenovo v. 2.04	71
GCF_018326265.1	Catellatospora sp. IY07-71	Catellatospora	2728827	IY07-71	current	Complete Genome	2021-04-01	Biological Resource Center, National Institute of Technology and Evaluation (NBRC)	PRJDB9736	96.64	5.02	7563	Canu v. 1.4	72
GCF_029948125.1	Catellatospora sp. KI3	Catellatospora	3041620	KI3	current	Contig	2023-05-03	Kasetsart university Kampangsan campus	PRJNA957100	95.25	5.23	7121	Unicycler v. 0.5.0	72
GCF_040648615.1	Catellatospora sp. NPDC049111	Catellatospora	3155271	NPDC049111	current	Scaffold	2024-07-12	The Herbert Wertheim UF Scripps Institute for Biomedical Innovation & Technology	PRJNA1106891	96.05	8.05	8542	SPAdes v. 3.14.1	71.5
GCF_040648455.1	Catellatospora sp. NPDC049133	Catellatospora	3155499	NPDC049133	current	Scaffold	2024-07-12	The Herbert Wertheim UF Scripps Institute for Biomedical Innovation & Technology	PRJNA1106891	95.44	7.02	8212	SPAdes v. 3.14.1	71.5
GCF_040675365.1	Catellatospora sp. NPDC049609	Catellatospora	3155505	NPDC049609	current	Scaffold	2024-07-12	The Herbert Wertheim UF Scripps Institute for Biomedical Innovation & Technology	PRJNA1106891	95.18	5.96	7995	SPAdes v. 3.14.1	72
GCF_018327705.1	Catellatospora sp. TT07R-123	Catellatospora	2733863	TT07R-123	current	Contig	2021-04-01	Biological Resource Center, National Institute of Technology and Evaluation (NBRC)	PRJDB9823	94.21	5.91	7852	HGAP v. 4 of SMRT Link v. 6.0	72
GCF_019083965.1	Catellatospora tritici	Catellatospora	2851566	NEAU-YM18	current	Scaffold	2021-06-30	Northeast Agricultural University	PRJNA739865	95.15	13.62	8333	SOAPdenovo v. 2.04 OR JUL-2018	71
GCF_009720385.1	Catellatospora vulcania	Catellatospora	1460450	NEAU-JM1	current	Scaffold	2019-11-28	Sichuan Industrial Institute of Anotibioctics	PRJNA573543	95.68	4.52	7871	SOAPdenovo v. JULY-2019	71.5
GCF_000313915.1	Catellicoccus marimammalium M35/04/3	Catellicoccus	1234409	M35/04/3	current	Contig	2012-11-21	NCBI	PRJNA175483	86.68	0.59	1195	Velvet v. 1.0.13; Newbler v. 2.0.01.14	34
GCF_000379685.1	Catelliglobosispora koreensis DSM 44566	Catelliglobosispora	1121272	DSM 44566	current	Scaffold	2013-04-23	Joint Genome Institute	PRJNA165369	92.95	6.28	7351	ALLPATHS v. r41043	64.5
GCF_014202115.1	Catenibacillus scindens	Catenibacillus	673271	DSM 106146	current	Scaffold	2020-08-14	DOE Joint Genome Institute	PRJNA632145	97.6	1.34	3439	SPAdes v. 3.13.0	47
GCF_014306455.1	Catenibacterium faecis	Catenibacterium	2764323	NSJ-22	current	Contig	2020-08-26	WFCC-MRCEN World Data Centre for Microoganisms(WDCM)	PRJNA656402	100	0.33	2555	SOAPdenovo v. JUL-2013	34
GCF_015669625.1	Catenibacterium mitsuokai	Catenibacterium	100886	D31t1_170403_C4	current	Scaffold	2020-11-23	Icahn School of Medicine at Mount Sinai	PRJNA637878	100	NA	2234	SPAdes v. 3.10.1	34
GCF_018785505.1	Catenibacterium mitsuokai	Catenibacterium	100886	MCC318	current	Scaffold	2021-06-08	University College Cork	PRJNA548918	100	NA	2341	Velvet v. 1.2.10	34
GCF_019041565.1	Catenibacterium mitsuokai	Catenibacterium	100886	MSK.8.27	current	Contig	2021-06-27	The University of Chicago	PRJNA737800	99.69	NA	2357	SPAdes v. June-2019	34
GCF_019126895.1	Catenibacterium mitsuokai	Catenibacterium	100886	MSK.21.84	current	Contig	2021-07-05	The University of Chicago	PRJNA737800	100	NA	2248	SPAdes v. 2019-06-01T00:00:00	34
GCF_019127145.1	Catenibacterium mitsuokai	Catenibacterium	100886	MSK.21.92	current	Contig	2021-07-05	The University of Chicago	PRJNA737800	100	NA	2254	SPAdes v. 2019-06-01T00:00:00	34
GCF_019127175.1	Catenibacterium mitsuokai	Catenibacterium	100886	MSK.21.85	current	Contig	2021-07-05	The University of Chicago	PRJNA737800	100	NA	2289	SPAdes v. 2019-06-01T00:00:00	34
GCF_019127195.1	Catenibacterium mitsuokai	Catenibacterium	100886	MSK.21.76	current	Contig	2021-07-05	The University of Chicago	PRJNA737800	100	NA	2268	SPAdes v. 2019-06-01T00:00:00	34
GCF_019127215.1	Catenibacterium mitsuokai	Catenibacterium	100886	MSK.21.72	current	Contig	2021-07-05	The University of Chicago	PRJNA737800	100	NA	2260	SPAdes v. 2019-06-01T00:00:00	34
GCF_019127235.1	Catenibacterium mitsuokai	Catenibacterium	100886	MSK.21.82	current	Contig	2021-07-05	The University of Chicago	PRJNA737800	100	NA	2250	SPAdes v. 2019-06-01T00:00:00	34
GCF_019127255.1	Catenibacterium mitsuokai	Catenibacterium	100886	MSK.21.88	current	Contig	2021-07-05	The University of Chicago	PRJNA737800	100	NA	2267	SPAdes v. 2019-06-01T00:00:00	34
GCF_019127315.1	Catenibacterium mitsuokai	Catenibacterium	100886	MSK.21.78	current	Contig	2021-07-05	The University of Chicago	PRJNA737800	100	NA	2252	SPAdes v. 2019-06-01T00:00:00	34
GCF_019127355.1	Catenibacterium mitsuokai	Catenibacterium	100886	MSK.21.70	current	Contig	2021-07-05	The University of Chicago	PRJNA737800	100	NA	2265	SPAdes v. 2019-06-01T00:00:00	34
GCF_019127515.1	Catenibacterium mitsuokai	Catenibacterium	100886	MSK.21.55	current	Contig	2021-07-05	The University of Chicago	PRJNA737800	100	NA	2245	SPAdes v. 2019-06-01T00:00:00	34
GCF_019127535.1	Catenibacterium mitsuokai	Catenibacterium	100886	MSK.21.33	current	Contig	2021-07-05	The University of Chicago	PRJNA737800	100	NA	2254	SPAdes v. 2019-06-01T00:00:00	34
GCF_019127655.1	Catenibacterium mitsuokai	Catenibacterium	100886	MSK.21.32	current	Contig	2021-07-05	The University of Chicago	PRJNA737800	99.69	NA	2254	SPAdes v. 2019-06-01T00:00:00	34
GCF_019127675.1	Catenibacterium mitsuokai	Catenibacterium	100886	MSK.21.30	current	Contig	2021-07-05	The University of Chicago	PRJNA737800	100	NA	2257	SPAdes v. 2019-06-01T00:00:00	34
GCF_020537355.1	Catenibacterium mitsuokai	Catenibacterium	100886	MSK.7.20	current	Contig	2021-10-20	University of Chicago	PRJNA737800	99.69	NA	2389	SPAdes v. 2020-2021	34
GCF_025148785.1	Catenibacterium mitsuokai	Catenibacterium	100886	DSM 15897	current	Complete Genome	2022-09-12	Stanford University	PRJNA746600	100	NA	2602	Unicycler v. 0.4.8	34.5
GCF_027658735.1	Catenibacterium mitsuokai	Catenibacterium	100886	AM104-99	current	Scaffold	2023-01-11	BGI-Shenzhen	PRJNA903559	100	NA	2587	SOAPdenovo v. v2.04	34.5
GCF_027659465.1	Catenibacterium mitsuokai	Catenibacterium	100886	AM104-23	current	Scaffold	2023-01-11	BGI-Shenzhen	PRJNA903559	100	NA	2564	SOAPdenovo v. v2.04	34.5
GCF_027659505.1	Catenibacterium mitsuokai	Catenibacterium	100886	AM104-17	current	Scaffold	2023-01-11	BGI-Shenzhen	PRJNA903559	100	NA	2595	SOAPdenovo v. v2.04	34.5
GCF_027659525.1	Catenibacterium mitsuokai	Catenibacterium	100886	AM104-102	current	Scaffold	2023-01-11	BGI-Shenzhen	PRJNA903559	100	NA	2569	SOAPdenovo v. v2.04	34.5
GCF_027659605.1	Catenibacterium mitsuokai	Catenibacterium	100886	AM104-09	current	Scaffold	2023-01-11	BGI-Shenzhen	PRJNA903559	100	NA	2585	SOAPdenovo v. v2.04	34.5
GCF_027659645.1	Catenibacterium mitsuokai	Catenibacterium	100886	AM104-04	current	Scaffold	2023-01-11	BGI-Shenzhen	PRJNA903559	100	NA	2562	SOAPdenovo v. v2.04	34.5
GCF_027659655.1	Catenibacterium mitsuokai	Catenibacterium	100886	AM104-01	current	Scaffold	2023-01-11	BGI-Shenzhen	PRJNA903559	100	NA	2595	SOAPdenovo v. v2.04	34.5
GCF_027684115.1	Catenibacterium mitsuokai	Catenibacterium	100886	AF22-4LB	current	Scaffold	2023-01-12	BGI-Shenzhen	PRJNA903559	100	NA	2623	SOAPdenovo v. v2.04	34
GCF_036317785.1	Catenibacterium mitsuokai	Catenibacterium	100886	CM85Y_71	current	Contig	2024-01-31	University of Trento	PRJNA939950	100	NA	2446	SPAdes v. 3.13.0	34.5
GCF_039062745.1	Catenibacterium mitsuokai	Catenibacterium	100886	1033st1_C12_1033SCRN_220408	current	Scaffold	2024-05-02	Icahn School of Medicine at Mount Sinai	PRJNA1093465	100	NA	2404	SPAdes v. v3.14.1	34
GCF_039062835.1	Catenibacterium mitsuokai	Catenibacterium	100886	1033st1_B9_1033SCRN_220408	current	Scaffold	2024-05-02	Icahn School of Medicine at Mount Sinai	PRJNA1093465	100	NA	2425	SPAdes v. v3.14.1	34
GCF_039066865.1	Catenibacterium mitsuokai	Catenibacterium	100886	2227st1_F5_2227SCRN_220401	current	Scaffold	2024-05-02	Icahn School of Medicine at Mount Sinai	PRJNA1093465	100	NA	2398	SPAdes v. v3.14.1	34
GCF_039066895.1	Catenibacterium mitsuokai	Catenibacterium	100886	2227st1_H3_2227SCRN_220401	current	Scaffold	2024-05-02	Icahn School of Medicine at Mount Sinai	PRJNA1093465	100	NA	2382	SPAdes v. v3.14.1	34
GCF_039066945.1	Catenibacterium mitsuokai	Catenibacterium	100886	2227st1_A1_2227SCRN_220401	current	Scaffold	2024-05-02	Icahn School of Medicine at Mount Sinai	PRJNA1093465	100	NA	2414	SPAdes v. v3.14.1	34
GCF_902362575.1	Catenibacterium mitsuokai	Catenibacterium	100886	NA	current	Scaffold	2019-08-16	EBI	PRJEB33885	100	NA	2559	NA	34
GCF_003435695.1	Catenibacterium sp. AM22-15	Catenibacterium	2292991	AM22-15	current	Scaffold	2018-08-31	BGI	PRJNA482748	100	NA	2411	SOAPdenovo v. 2	34
GCF_003435615.1	Catenibacterium sp. AM22-6LB	Catenibacterium	2292992	AM22-6LB	current	Scaffold	2018-08-31	BGI	PRJNA482748	100	NA	2418	SOAPdenovo v. 2	34
GCF_009881245.1	Catenibacterium sp. BIOML-A1	Catenibacterium	2584626	BIOML-A1	current	Contig	2020-01-14	Massachusetts Institute of Technology	PRJNA544527	100	NA	2541	SPAdes v. 3.9.1	35
GCF_040227475.1	Catenibacterium sp. RTP21428st1_B8_RTP21428_210409	Catenibacterium	3153689	RTP21428st1_B8_RTP21428_210409	current	Scaffold	2024-06-17	Icahn School of Medicine at Mount Sinai	PRJNA1093465	98.93	0.63	2423	SPAdes v. v3.14.1	34
GCF_040227455.1	Catenibacterium sp. RTP21428st1_D7_RTP21428_210409	Catenibacterium	3153688	RTP21428st1_D7_RTP21428_210409	current	Scaffold	2024-06-17	Icahn School of Medicine at Mount Sinai	PRJNA1093465	99.87	0.63	2433	SPAdes v. v3.14.1	34
GCF_004168205.1	Catenibacterium sp. co_0103	Catenibacterium	2478954	co_0103	current	Contig	2019-02-11	Broad Institute	PRJNA496358	100	NA	2519	SPAdes v. 3.9.0	35
GCF_029675045.1	Catenibacterium tridentinum	Catenibacterium	3035606	CMD8551	current	Contig	2023-04-11	University of Trento	PRJNA939950	100	NA	2247	SPAdes v. 3.13	33.5
GCF_036318385.1	Catenibacterium tridentinum	Catenibacterium	3035606	CM21M_65	current	Contig	2024-01-31	University of Trento	PRJNA939950	100	NA	2399	SPAdes v. 3.13.0	34.5
GCF_036321925.1	Catenibacterium tridentinum	Catenibacterium	3035606	CM11M_89	current	Contig	2024-01-31	University of Trento	PRJNA939950	100	NA	2469	SPAdes v. 3.13.0	34.5
GCF_014202755.1	Catenisphaera adipataccumulans	Catenisphaera	700500	DSM 25799	current	Scaffold	2020-08-14	DOE Joint Genome Institute	PRJNA632211	96.71	1.99	1947	SPAdes v. 3.13.0	47
GCF_026725475.1	Catenovulum adriaticum	Catenovulum	2984846	TS8	current	Complete Genome	2022-12-07	Ulm University	PRJNA888854	98.9	0.38	3556	Unicycler v. 0.5.0	38.5
GCF_000568405.1	Catenovulum agarivorans DS-2	Catenovulum	1328313	DS-2	current	Contig	2014-02-11	State Oceanic Administration, Key Laboratory of Marine Biogenetic Resource	PRJNA200359	98.73	1.76	3817	SOAPdenovo v. 1.05	40.5
GCF_000281085.1	Catenovulum agarivorans YM01	Catenovulum	659495	YM01	current	Scaffold	2012-07-31	NCBI	PRJNA158387	98.9	1.08	4066	SOAPdenovo v. 2011	40
GCF_001050375.1	Catenovulum maritimum	Catenovulum	1513271	Q1	current	Scaffold	2015-07-09	Shandong University at Weihai	PRJNA281057	99.24	0.51	3661	Newbler v. 2.8	38
GCF_007289895.1	Catenovulum sediminis	Catenovulum	1740262	WS1-A	current	Complete Genome	2019-07-23	Myongji University	PRJNA554209	97.44	0.78	3955	RS HGAP Assembly v. 3.0	41
GCF_040270295.1	Catenovulum sediminis	Catenovulum	1740262	D2	current	Contig	2024-06-24	Shandong University	PRJNA1124519	99.07	1.12	4176	SOAPdenovo v. 2.3	40.5
GCF_025515275.1	Catenovulum sp. 2E275	Catenovulum	2980497	2E275	current	Contig	2022-10-01	Shandong University	PRJNA883048	98.9	2.15	3790	SOAPdenovo v. 2.3	38
GCF_000024025.1	Catenulispora acidiphila DSM 44928	Catenulispora	479433	DSM 44928	current	Complete Genome	2009-08-21	NCBI	PRJNA21085	98.32	0.84	8934	NA	70
GCF_015356215.1	Catenulispora pinisilvae	Catenulispora	2705253	NF3	current	Contig	2020-11-12	Nicolaus Copernicus University	PRJNA603647	98.32	2.66	9436	SPAdes v. 3.6.2	70
GCF_015356865.1	Catenulispora pinisilvae	Catenulispora	2705253	NH11	current	Contig	2020-11-12	Nicolaus Copernicus University	PRJNA603647	99.16	3.08	9647	SPAdes v. 3.6.2	70
GCF_018274385.1	Catenulispora pinistramenti	Catenulispora	2705254	NL8	current	Contig	2021-05-04	Nicolaus Copernicus University	PRJNA603647	100	2.24	9526	SPAdes v. 3.6.2	70
GCF_018274415.1	Catenulispora pinistramenti	Catenulispora	2705254	NF23	current	Contig	2021-05-04	Nicolaus Copernicus University	PRJNA603647	99.16	2.24	9090	SPAdes v. 3.6.2	70
GCF_015356825.1	Catenulispora rubra	Catenulispora	280293	DSM 44948	current	Contig	2020-11-12	Nicolaus Copernicus University	PRJNA602405	99.16	2.66	10704	SPAdes v. 3.6.2	70
GCF_039531675.1	Catenulispora subtropica	Catenulispora	450798	JCM 16013	current	Scaffold	2024-02-23	WFCC-MIRCEN World Data Centre for Microorganisms (WDCM)	PRJDB10510	100	0.84	8606	SOAPdenovo v. 2.04; SPAdes v. 3.13.0; Velvet v. 1.2.10; Platanus-b v. 1.2.374	71
GCF_039531695.1	Catenulispora yoronensis	Catenulispora	450799	JCM 16014	current	Scaffold	2024-02-24	WFCC-MIRCEN World Data Centre for Microorganisms (WDCM)	PRJDB10510	99.16	4.62	9142	SOAPdenovo v. 2.04; SPAdes v. 3.13.0; Velvet v. 1.2.10; Platanus-b v. 1.2.375	70.5
GCF_031458235.1	Catenuloplanes atrovinosus	Catenuloplanes	137266	DSM 44707	current	Contig	2023-09-13	DOE Joint Genome Institute	PRJNA708449	94.12	4.4	7794	HGAP v. 4 (1.0)	72.5
GCF_030813715.1	Catenuloplanes indicus	Catenuloplanes	137267	DSM 44709	current	Contig	2023-08-18	DOE Joint Genome Institute	PRJNA708450	95.27	3.68	8173	Flye v. 2.8.1	72
GCF_000717135.1	Catenuloplanes japonicus	Catenuloplanes	33876	NRRL B-16061	current	Contig	2014-07-01	University of Illinois	PRJNA238534	95.09	3.81	9614	IDBA UD v. 1.0.9	71.5
GCF_030811575.1	Catenuloplanes nepalensis	Catenuloplanes	587533	DSM 44710	current	Contig	2023-08-18	DOE Joint Genome Institute	PRJNA708451	93.96	4.18	8219	Flye v. 2.8.1	71.5
GCF_031458255.1	Catenuloplanes niger	Catenuloplanes	587534	DSM 44711	current	Contig	2023-09-13	DOE Joint Genome Institute	PRJNA708452	94.73	3.88	8388	HGAP v. 4 (1.0)	72.5
GCF_016651435.1	Catonella massiliensis	Catonella	2799636	Marseille-Q4567	current	Contig	2021-01-16	IHU - MI	PRJNA690700	98.75	0.62	2743	SPAdes v. 14.3	39
GCF_000160035.2	Catonella morbi ATCC 51271	Catonella	592026	ATCC 51271	current	Scaffold	2013-10-31	NCBI	PRJNA33121	98.75	1.88	3060	Newbler v. 2.0.0-PostRelease-1/21/2009	37
GCF_007745175.1	Caulifigura coniformis	Caulifigura	2527983	Pan44	current	Chromosome	2019-07-31	Radboud Universiteit Nijmegen	PRJNA485700	98.11	0.88	5406	SPAdes v. 3.7.0	63
GCF_003116815.1	Caulobacter endophyticus	Caulobacter	2172652	774	current	Scaffold	2018-05-02	Beijing Academy of Agriculture and Forestry Science	PRJNA451536	95.45	8.35	4966	SOAPdenovo v. 2.04	68.5
GCF_029543245.1	Caulobacter endophyticus	Caulobacter	2172652	BI	current	Contig	2023-04-03	Harbin Institue of Technology(Shenzhen)	PRJNA949577	95.88	6.26	4909	SPAdes v. 3.14.0	69
GCF_002858845.1	Caulobacter flavus	Caulobacter	1679497	CGMCC1 15093	current	Contig	2018-01-03	Beijing Academy of Agriculture and Forestry Science	PRJNA420403	96.3	8.33	5309	SOAPdenovo v. 2.01	69
GCF_003722335.1	Caulobacter flavus	Caulobacter	1679497	RHGG3	current	Complete Genome	2018-11-13	Anhui Agricultural University	PRJNA430070	95.17	6.97	5102	HGAP v. 3.0	69.5
GCF_030814835.1	Caulobacter ginsengisoli	Caulobacter	400775	DSM 18695	current	Contig	2023-08-18	DOE Joint Genome Institute	PRJNA976384	86.98	6.72	4722	SPAdes v. 3.15.0	68.5
GCF_001414055.1	Caulobacter henricii	Caulobacter	69395	CB4	current	Complete Genome	2015-10-26	University of South Carolina, Biological Sciences	PRJNA257504	93.25	3.11	3681	HGAP v. 2.0	66
GCF_016135805.1	Caulobacter hibisci	Caulobacter	2035993	KACC 18849	current	Contig	2020-12-21	Beijing Academy of Agriculture and Forestry Science	PRJNA680832	95.94	7.64	5086	SPAdes v. 3.11	69
GCF_002749615.1	Caulobacter mirabilis	Caulobacter	69666	FWC 38	current	Complete Genome	2017-11-03	The University of Chicago	PRJNA415428	87.08	7.77	4304	HGAP/Quiver v. 2.3	69.5
GCF_003094595.1	Caulobacter radicis	Caulobacter	2172650	736	current	Scaffold	2018-05-02	Beijing Academy of Agriculture and Forestry Science	PRJNA451535	95.98	8.87	5020	SOAPdenovo v. 2.04	69
GCF_003094615.1	Caulobacter radicis	Caulobacter	2172650	695	current	Scaffold	2018-05-02	Beijing Academy of Agriculture and Forestry Science	PRJNA451533	96.41	7.65	4993	SOAPdenovo v. 2.04	69
GCF_010977555.1	Caulobacter rhizosphaerae	Caulobacter	2010972	KCTC 52515	current	Complete Genome	2020-02-24	Nanjing Forestry University	PRJNA605366	97.32	5.14	5317	unicycler v. 0.4.8	68.5
GCF_014645055.1	Caulobacter rhizosphaerae	Caulobacter	2010972	CGMCC 1.15915	current	Scaffold	2020-09-12	WFCC-MIRCEN World Data Centre for Microorganisms (WDCM)	PRJDB10509	97.47	5.01	5337	gcType assembly pipeline	68.5
GCF_031454775.1	Caulobacter rhizosphaerae	Caulobacter	2010972	DS2154	current	Contig	2023-09-13	DOE Joint Genome Institute	PRJNA710621	97.43	4.31	4894	SPAdes v. 3.14.1	69
GCF_003015125.1	Caulobacter segnis	Caulobacter	88688	TK0059	current	Complete Genome	2018-03-26	University of South Carolina	PRJNA381387	94.51	5.24	4246	Overlap layout consensus v. Jan 2018	67.5
GCF_019931575.1	Caulobacter segnis	Caulobacter	88688	CBR1	current	Complete Genome	2021-09-13	University of South Carolina	PRJNA386178	97.25	9.24	4639	HGAP v. 3	68.5
GCF_023935105.1	Caulobacter segnis	Caulobacter	88688	RL271	current	Complete Genome	2022-06-27	Michigan State University	PRJNA828140	95.6	7.61	5070	Flye v. Jan-2022; Pilon v. Jan-2022	68
GCF_029543125.1	Caulobacter segnis	Caulobacter	88688	FS	current	Contig	2023-04-03	Harbin Institue of Technology(Shenzhen)	PRJNA949582	85.97	9.46	3848	SPAdes v. 3.14.0	67.5
GCF_031454995.1	Caulobacter segnis	Caulobacter	88688	CC215	current	Contig	2023-09-13	DOE Joint Genome Institute	PRJNA710540	94.49	4.95	4258	SPAdes v. 3.14.1	67.5
GCF_000092285.1	Caulobacter segnis ATCC 21756	Caulobacter	509190	ATCC 21756	current	Complete Genome	2010-04-30	NCBI	PRJNA37277	92.32	4.98	4178	NA	67.5
GCF_011045195.1	Caulobacter soli	Caulobacter	2708539	Ji-3-8	current	Chromosome	2020-03-02	Nanjing Forestry University	PRJNA605401	96.87	8.59	5202	Newbler v. 2.8	68
GCF_040545685.1	Caulobacter sp. 1776	Caulobacter	3156420	1776	current	Contig	2024-07-08	DOE Joint Genome Institute	PRJNA1115525	96.48	5.77	4670	SPAdes v. 3.15.0	68
GCF_010975005.1	Caulobacter sp. 17J65-9	Caulobacter	2709382	17J65-9	current	Contig	2020-02-23	Seoul Women's University	PRJNA606126	79.01	8.05	4191	SPAdes v. 3.10.1	70.5
GCF_014349105.1	Caulobacter sp. 17J80-11	Caulobacter	2763502	17J80-11	current	Contig	2020-08-31	Seoul Women's University	PRJNA657683	79.24	6.69	3699	SPAdes v. 3.10.1	70.5
GCF_005502685.1	Caulobacter sp. 3R27C2-B	Caulobacter	2502219	3R27C2-B	current	Contig	2019-05-17	University of Trento	PRJNA414404	97.15	4.29	4274	SPAdes v. 3.8	67
GCF_003931565.1	Caulobacter sp. 602-1	Caulobacter	2492472	602-1	current	Contig	2018-12-08	Beijing Academy of Agriculture and Forestry Science	PRJNA507512	95.7	9.38	5067	SOAPdenovo v. Aug-2018	68
GCF_011043625.1	Caulobacter sp. 602-2	Caulobacter	2710887	602-2	current	Contig	2020-02-29	Beijing Academy of Agriculture and Forestry Science	PRJNA607403	96.24	5.44	4745	SPAdes v. 3.11	69.5
GCF_041021955.1	Caulobacter sp. 73W	Caulobacter	3161137	73W	current	Complete Genome	2024-08-04	University of Hawaii at Manoa	PRJNA1121622	83.15	6.4	3704	EDGE v. 05/24/2024	67.5
GCF_000281955.1	Caulobacter sp. AP07	Caulobacter	1144304	AP07	current	Contig	2012-07-27	Oak Ridge National Laboratory	PRJNA83031	95.24	6.22	5169	CLC Genomics Workbench v. 4.9	69
GCF_002737765.1	Caulobacter sp. B11	Caulobacter	2048899	B11	current	Contig	2017-10-30	The University of Chicago	PRJNA415410	45.18	0.87	2281	HGAP/Quiver v. 2.3	67.5
GCF_031457295.1	Caulobacter sp. BE254	Caulobacter	2817720	BE254	current	Contig	2023-09-13	DOE Joint Genome Institute	PRJNA709368	97.42	3.55	4907	SPAdes v. 3.14.1	68.5
GCF_031457805.1	Caulobacter sp. BE264	Caulobacter	2817724	BE264	current	Contig	2023-09-13	DOE Joint Genome Institute	PRJNA709372	96.31	2.97	3882	SPAdes v. 3.14.1	67
GCF_004342605.1	Caulobacter sp. BK020	Caulobacter	2512117	BK020	current	Contig	2019-03-11	DOE Joint Genome Institute	PRJNA519390	97.17	4.65	4709	SPAdes v. 3.12.0	69
GCF_002737755.1	Caulobacter sp. BP25	Caulobacter	2048900	BP25	current	Contig	2017-10-30	The University of Chicago	PRJNA415411	92.69	4.01	3887	HGAP/Quiver v. 2.3	66.5
GCF_037402475.1	Caulobacter sp. CCG-8	Caulobacter	3127958	CCG-8	current	Contig	2024-03-19	Lycoming College	PRJNA1083959	95.6	5.56	4728	unicycler v. v0.4.8	69.5
GCF_001556585.1	Caulobacter sp. CCH5-E12	Caulobacter	1768770	CCH5-E12	current	Contig	2016-02-10	Georgia Institute of Technology	PRJNA299404	94.95	4.85	4552	SPAdes v. 3.5	66.5
GCF_001556515.1	Caulobacter sp. CCH9-E1	Caulobacter	1768768	CCH9-E1	current	Contig	2016-02-10	Georgia Institute of Technology	PRJNA299404	94.38	6.57	4383	SPAdes v. 3.5	67.5
GCF_036889365.1	Caulobacter sp. CCNWLW153	Caulobacter	3122396	CCNWLW153	current	Scaffold	2024-02-27	Northwest A&F University	PRJNA1078499	96.01	8.76	5185	A5-Miseq v. V20160825	69
GCF_037120525.1	Caulobacter sp. CCNWLY153	Caulobacter	3125794	CCNWLY153	current	Scaffold	2024-03-12	Northwest A&F University	PRJNA1080452	96.01	8.76	5187	A5-Miseq v. V20160825	69
GCF_037483265.1	Caulobacter sp. CCNWYY153	Caulobacter	3125797	CCNWYY153	current	Scaffold	2024-03-24	Northwest A&F University	PRJNA1080462	96.15	8.8	5187	A5-Miseq v. V20160825	69
GCF_022750545.1	Caulobacter sp. CCUG 60055	Caulobacter	2100090	CCUG 60055	current	Scaffold	2022-03-25	University of Gothenburg - CCUG	PRJNA305687	85.87	6.57	3792	CLC Genomics Workbench v. 11.0	70.5
GCF_003185795.1	Caulobacter sp. D4A	Caulobacter	2204171	D4A	current	Scaffold	2018-06-04	Langebio Cinvestav Irapuato	PRJNA472998	91.84	15.09	5183	Velvet v. Jun-2016	68.5
GCF_003185805.1	Caulobacter sp. D5	Caulobacter	357400	D5	current	Scaffold	2018-06-04	Langebio Cinvestav Irapuato	PRJNA472998	93.81	5.08	4918	Velvet v. Jun-2016	69
GCF_002742625.1	Caulobacter sp. FWC2	Caulobacter	69664	FWC2	current	Contig	2017-11-02	The University of Chicago	PRJNA415421	96.05	7.99	5090	HGAP/Quiver v. 2.3	67.5
GCF_002742645.2	Caulobacter sp. FWC26	Caulobacter	69665	FWC26	current	Complete Genome	2019-01-10	The University of Chicago	PRJNA415423	96.53	5.41	4460	HGAP v. HGAP/Quiver v. 2.3	66.5
GCF_003061125.1	Caulobacter sp. HMWF009	Caulobacter	2056846	HMWF009	current	Scaffold	2018-04-14	University of Illinois	PRJNA420393	90.92	5.14	3775	Velvet v. 1.2.03	66.5
GCF_003060965.1	Caulobacter sp. HMWF025	Caulobacter	2056860	HMWF025	current	Scaffold	2018-04-14	University of Illinois	PRJNA420393	93.01	4.89	3687	Velvet v. 1.2.03	66.5
GCF_027912495.1	Caulobacter sp. NIBR1757	Caulobacter	3016000	NIBR1757	current	Complete Genome	2023-01-18	eGnome	PRJNA913971	87.61	7.23	4210	Flye v. 2.9-b1768	68.5
GCF_027474405.1	Caulobacter sp. NIBR2454	Caulobacter	3015996	NIBR2454	current	Complete Genome	2022-12-28	eGnome Inc.	PRJNA913977	85.37	3.99	3601	Flye v. v2.8	66.5
GCF_013181195.1	Caulobacter sp. RHG1	Caulobacter	2545762	RHG1	current	Contig	2020-05-28	VIB	PRJNA526014	96.65	9.87	5180	Shovill v. 0.9.0	67.5
GCF_001426905.1	Caulobacter sp. Root1455	Caulobacter	1736465	Root1455	current	Contig	2015-11-02	ETH Zurich	PRJNA297942	96.66	4.82	4665	A5 v. 20140604	68.5
GCF_001426985.1	Caulobacter sp. Root1472	Caulobacter	1736470	Root1472	current	Scaffold	2015-11-02	ETH Zurich	PRJNA297942	97.11	4.67	5209	A5 v. 20140604	68.5
GCF_001425725.1	Caulobacter sp. Root342	Caulobacter	1736519	Root342	current	Scaffold	2015-11-02	ETH Zurich	PRJNA297942	96.55	5.07	4727	A5 v. 20140605	68
GCF_001425745.1	Caulobacter sp. Root343	Caulobacter	1736520	Root343	current	Scaffold	2015-11-02	ETH Zurich	PRJNA297942	96.68	5.4	4850	A5 v. 20140605	68
GCF_001427165.1	Caulobacter sp. Root487D2Y	Caulobacter	1736547	Root487D2Y	current	Scaffold	2015-11-02	ETH Zurich	PRJNA297942	96.66	5.67	4652	A5 v. 20140605	68.5
GCF_001427665.1	Caulobacter sp. Root655	Caulobacter	1736578	Root655	current	Scaffold	2015-11-02	ETH Zurich	PRJNA297942	96.26	4.24	4635	A5 v. 20140605	68.5
GCF_009765965.1	Caulobacter sp. S45	Caulobacter	1641861	S45	current	Scaffold	2019-12-18	Institute of Microbiology of the AS CR	PRJNA300352	80.55	11.08	4382	Velvet v. 1.2.10	67
GCF_903642205.1	Caulobacter sp. S45	Caulobacter	1641861	NA	current	Contig	2020-06-05	EBI	PRJEB38505	69.9	4.18	3076	NA	69
GCF_026672375.1	Caulobacter sp. SL161	Caulobacter	2995156	SL161	current	Contig	2022-12-05	Joint Microbiome Facility	PRJNA896766	96.36	3.48	3702	Flye v. 2.9-b1768	67
GCF_009905535.1	Caulobacter sp. SLTY	Caulobacter	2683262	SLTY	current	Contig	2020-01-19	University of Toledo	PRJNA593853	86.4	5.92	3984	SPAdes v. 3.13.0[6]	68.5
GCF_012184455.1	Caulobacter sp. SSI4214	Caulobacter	2575739	SSI4214	current	Contig	2020-04-08	Princeton University	PRJNA540477	92.07	4.98	4452	Unicycler v. APRIL-2019	67.5
GCF_900114015.1	Caulobacter sp. UNC279MFTsu5.1	Caulobacter	1502775	UNC279MFTsu5.1	current	Contig	2016-11-04	DOE Joint Genome Institute	PRJEB17388	97.59	4.47	5117	NA	68.5
GCF_000712075.1	Caulobacter sp. UNC358MFTsu5.1	Caulobacter	1449049	UNC358MFTsu5.1	current	Scaffold	2014-06-25	DOE Joint Genome Institute	PRJNA234921	96.46	5.4	4929	Unknown program v. before 2014-04-01	69.5
GCF_002742635.1	Caulobacter sp. X	Caulobacter	2048901	X	current	Contig	2017-11-02	The University of Chicago	PRJNA415417	95.48	6.32	4464	SPAdes v. 3.8.1	67.5
GCF_002310295.2	Caulobacter vibrioides	Caulobacter	155892	CB2	current	Complete Genome	2018-02-20	University of South Carolina	PRJNA386178	95.12	4.78	3877	HGAP v. 3	67
GCF_002310375.3	Caulobacter vibrioides	Caulobacter	155892	CB13b1a	current	Complete Genome	2018-04-25	University of South Carolina	PRJNA386178	88.95	5.74	3822	HGAP v. 3	67
GCF_002310455.2	Caulobacter vibrioides	Caulobacter	155892	CB1	current	Complete Genome	2018-02-22	University of South Carolina	PRJNA386178	99.45	3.21	3946	HGAP v. 3	67
GCF_002858865.1	Caulobacter vibrioides	Caulobacter	155892	DSM 9893	current	Contig	2018-01-03	Beijing Academy of Agriculture and Forestry Science	PRJNA420414	92.9	3.49	3750	SOAPdenovo v. 2.01	67
GCF_003856435.1	Caulobacter vibrioides	Caulobacter	155892	CB2A	current	Complete Genome	2018-12-03	University of South Carolina	PRJNA386178	94.25	2.09	3625	HGAP v. 3	67
GCF_019356235.1	Caulobacter vibrioides	Caulobacter	155892	CB S2B lysogen	current	Complete Genome	2021-07-27	University of South Carolina	PRJNA386178	99.44	1.7	3884	HGAP v. 3	67
GCF_000006905.1	Caulobacter vibrioides CB15	Caulobacter	190650	CB15	current	Complete Genome	2002-03-06	NCBI	PRJNA298	99.51	1.54	3830	NA	67
GCF_000022005.1	Caulobacter vibrioides NA1000	Caulobacter	565050	NA1000	current	Complete Genome	2009-01-16	NCBI	PRJNA32027	99.56	1.54	3886	NA	67
GCF_000372645.1	Caulobacter vibrioides OR37	Caulobacter	1292034	OR37	current	Contig	2013-04-19	NCBI	PRJNA188693	83.79	15.49	4063	Newbler v. 2.6	68
GCF_002858925.1	Caulobacter zeae	Caulobacter	2055137	410	current	Contig	2018-01-03	Beijing Academy of Agriculture and Forestry Science	PRJNA419085	95.8	6.34	4970	SOAPdenovo v. 2.01	69
GCF_001517835.1	Caviibacter abscessus	Caviibacter	1766719	CCUG 39713	current	Contig	2016-01-19	Robert Koch Institute	PRJNA305231	92.15	1.53	1176	CLC NGS Cell v. 8.0	26.5
GCF_001517865.1	Caviibacter abscessus	Caviibacter	1766719	151011837	current	Contig	2016-01-19	Robert Koch Institute	PRJNA305231	92.15	2.06	1220	CLC NGS Cell v. 8.0	27
GCF_002795405.1	Caviibacterium pharyngocola	Caviibacterium	28159	7.3	current	Contig	2017-11-26	University of Copenhagen	PRJNA419028	99.36	0.11	2338	CLC NGS Cell v. 8	43.5
GCF_004216715.1	Cecembia calidifontis	Cecembia	1187080	DSM 21411	current	Contig	2019-02-20	DOE Joint Genome Institute	PRJNA331478	99.3	0.96	4306	HGAP v. smrtlink/6.0.0.47835, HGAP 4 (0.2.1)	41
GCF_000298295.1	Cecembia lonarensis LW9	Cecembia	1225176	LW9	current	Contig	2012-09-18	NCBI	PRJNA173134	98.03	2.06	4094	GS De Novo Assembler v. 2.7	41
GCF_003014575.1	Cecembia rubra	Cecembia	1485585	DSM 28057	current	Scaffold	2018-03-23	DOE Joint Genome Institute	PRJNA402470	99.93	0.96	3936	SPAdes v. 3.9.0	39.5
GCF_011808225.1	Cedecea colo	Cedecea	2552946	ZA	current	Contig	2020-03-31	RMIT University	PRJNA526971	100	NA	4044	A5MiSeq pipeline v. 20150522	53
GCF_018906685.1	Cedecea davisae	Cedecea	158484	2	current	Scaffold	2021-06-16	Center for Laboratory Medicine	PRJNA720491	100	NA	4544	Velvet v. 1.1.04	54
GCF_018906695.1	Cedecea davisae	Cedecea	158484	1	current	Contig	2021-06-16	Center for Laboratory Medicine	PRJNA720491	100	NA	4507	Velvet v. 1.1.04	54
GCF_020621885.1	Cedecea davisae	Cedecea	158484	CSURP8687	current	Contig	2021-10-26	Faculty of Sciences of Tunisia, ElManar, Laboratory of LMBA	PRJNA773735	100	NA	4295	SPAdes v. November-2019	54
GCF_900446735.1	Cedecea davisae	Cedecea	158484	NCTC13724	current	Contig	2018-08-08	EBI	PRJEB6403	99.32	NA	4375	NA	54.5
GCF_902375075.1	Cedecea davisae	Cedecea	158484	NA	current	Scaffold	2019-08-22	EBI	PRJEB33885	100	NA	4406	NA	54.5
GCF_000412335.2	Cedecea davisae DSM 4568	Cedecea	566551	DSM 4568	current	Scaffold	2013-06-19	NCBI	PRJNA30753	100	NA	4399	Velvet v. MapAsmResearch-10/14/2011	54.5
GCF_018446855.1	Cedecea lapagei	Cedecea	158823	Survcare240	current	Contig	2021-05-21	Justus-Liebig-University Giessen	PRJNA692829	100	1.1	4366	Spades v. 3.10.1	54.5
GCF_900635955.1	Cedecea lapagei	Cedecea	158823	NCTC11466	current	Complete Genome	2018-12-20	EBI	PRJEB6403	97.17	NA	4317	NA	55
GCF_000757825.1	Cedecea neteri	Cedecea	158822	SSMD04	current	Complete Genome	2014-09-25	University of Malaya	PRJNA258438	100	0.86	4397	PacBio v. 12-9-2014	55
GCF_000758305.1	Cedecea neteri	Cedecea	158822	M006	current	Complete Genome	2014-09-26	University of Malaya	PRJNA260769	99.72	0.83	4523	HGAP v. 1	54.5
GCF_000758325.1	Cedecea neteri	Cedecea	158822	ND14a	current	Complete Genome	2014-09-26	University of Malaya	PRJNA260882	100	0.83	4240	HGAP v. 1	55
GCF_002393445.1	Cedecea neteri	Cedecea	158822	FDAARGOS_392	current	Complete Genome	2017-09-28	US Food and Drug Administration	PRJNA231221	100	0.83	4969	SMRT v. 2.3.0, HGAP v. 3	54
GCF_031883855.1	Cedecea neteri	Cedecea	158822	A2	current	Complete Genome	2023-09-25	College of Agricultural	PRJNA1015563	100	0.83	4881	Unicycler v. v0.4.9	54.5
GCF_034258575.1	Cedecea neteri	Cedecea	158822	A1	current	Complete Genome	2023-12-09	College of Agricultural	PRJNA1014753	100	0.83	4804	Unicycler v. v0.4.9	54.5
GCF_001571265.1	Cedecea neteri NBRC 105707 = ATCC 33855	Cedecea	1216978	NBRC 105707	current	Contig	2016-02-18	National Institute of Technology and Evaluation Biological Resource Center	PRJDB240	100	0.83	4763	newbler v. 3.0	54
GCF_037152415.1	Cedecea sp. AS113	Cedecea	3081236	AS113	current	Contig	2024-03-14	University of Wisconsin-Madison	PRJNA1023190	100	2.2	4656	Shovill v. 1.1.0	54.5
GCF_012273235.1	Cedecea sp. FDAARGOS_727	Cedecea	2545798	FDAARGOS_727	current	Chromosome	2020-04-12	US Food and Drug Administration	PRJNA231221	100	NA	4380	SMRT v. 2.3.0, HGAP v. 3	54.5
GCF_037151005.1	Cedecea sp. HN178	Cedecea	3081237	HN178	current	Contig	2024-03-14	University of Wisconsin-Madison	PRJNA1023190	100	2.2	4707	Shovill v. 1.1.0	54.5
GCF_037148675.1	Cedecea sp. MMO-103	Cedecea	3081238	MMO-103	current	Contig	2024-03-14	University of Wisconsin-Madison	PRJNA1023190	100	1.38	4652	Shovill v. 1.1.0	55
GCF_900177785.1	Cedecea sp. NFIX57	Cedecea	1566286	NFIX57	current	Scaffold	2017-04-20	DOE Joint Genome Institute	PRJEB20280	100	0.83	4993	NA	54.5
GCF_013386425.1	Cedecea sp. P7760	Cedecea	2726983	P7760	current	Scaffold	2020-07-02	Wageningen University & Research	PRJNA607442	100	0.86	4875	CLC Genomics Workbench v. 11.0.2; De Novo Assembly v. 1.5	54.5
GCF_037153355.1	Cedecea sp. USHLN005	Cedecea	3081239	USHLN005	current	Contig	2024-03-14	University of Wisconsin-Madison	PRJNA1023190	100	1.1	4419	Shovill v. 1.1.0	55
GCF_037150275.1	Cedecea sp. VD19	Cedecea	3081240	VD19	current	Contig	2024-03-14	University of Wisconsin-Madison	PRJNA1023190	100	1.38	4542	Shovill v. 1.1.0	55
GCF_037150265.1	Cedecea sp. VD20	Cedecea	3081241	VD20	current	Contig	2024-03-14	University of Wisconsin-Madison	PRJNA1023190	99.17	1.38	4580	Shovill v. 1.1.0	55
GCF_037150335.1	Cedecea sp. VD21	Cedecea	3081242	VD21	current	Contig	2024-03-14	University of Wisconsin-Madison	PRJNA1023190	99.97	1.81	4530	Shovill v. 1.1.0	55
GCF_037150195.1	Cedecea sp. VD22	Cedecea	3081243	VD22	current	Contig	2024-03-14	University of Wisconsin-Madison	PRJNA1023190	100	1.38	4538	Shovill v. 1.1.0	55
GCF_037150155.1	Cedecea sp. VD23	Cedecea	3081244	VD23	current	Contig	2024-03-14	University of Wisconsin-Madison	PRJNA1023190	100	1.38	4534	Shovill v. 1.1.0	55
GCF_037150235.1	Cedecea sp. VD25	Cedecea	3081245	VD25	current	Contig	2024-03-14	University of Wisconsin-Madison	PRJNA1023190	100	1.38	4540	Shovill v. 1.1.0	55
GCF_037150175.1	Cedecea sp. VD26	Cedecea	3081246	VD26	current	Contig	2024-03-14	University of Wisconsin-Madison	PRJNA1023190	100	1.38	4548	Shovill v. 1.1.0	55
GCF_037150115.1	Cedecea sp. VD27	Cedecea	3081247	VD27	current	Contig	2024-03-14	University of Wisconsin-Madison	PRJNA1023190	100	1.38	4539	Shovill v. 1.1.0	55
GCF_037150075.1	Cedecea sp. VD28	Cedecea	3081248	VD28	current	Contig	2024-03-14	University of Wisconsin-Madison	PRJNA1023190	100	1.38	4541	Shovill v. 1.1.0	55
GCF_037150055.1	Cedecea sp. VD31	Cedecea	3081249	VD31	current	Contig	2024-03-14	University of Wisconsin-Madison	PRJNA1023190	100	1.38	4546	Shovill v. 1.1.0	55
GCF_037150135.1	Cedecea sp. VD32	Cedecea	3081250	VD32	current	Contig	2024-03-14	University of Wisconsin-Madison	PRJNA1023190	100	1.38	4551	Shovill v. 1.1.0	55
GCF_016756775.1	Cedecea sulfonylureivorans	Cedecea	3051154	LAM2020	current	Contig	2021-01-26	Chinese academy of agricultural sciences	PRJNA644052	99.17	0.28	4624	SOAPdenovo v. Nov-2019	54
GCF_039539485.1	Celeribacter arenosi	Celeribacter	792649	JCM 17190	current	Scaffold	2024-02-23	WFCC-MIRCEN World Data Centre for Microorganisms (WDCM)	PRJDB10510	99.69	NA	2959	SOAPdenovo v. 2.04; SPAdes v. 3.13.0; Velvet v. 1.2.10; Platanus-b v. 1.2.718	59
GCF_003047105.1	Celeribacter baekdonensis	Celeribacter	875171	LH4	current	Chromosome	2018-04-10	University of Minnesota	PRJNA445470	94.48	0.46	4192	HGAP v. 3.0	58
GCF_900102315.1	Celeribacter baekdonensis	Celeribacter	875171	DSM 27375	current	Scaffold	2016-10-21	DOE Joint Genome Institute	PRJEB15832	99.39	0.31	4283	NA	58
GCF_000299875.1	Celeribacter baekdonensis B30	Celeribacter	1208323	B30	current	Contig	2012-09-27	NCBI	PRJNA170411	99.69	0.31	4156	SOAPdenovo v. 1.05	58.5
GCF_001550095.1	Celeribacter ethanolicus	Celeribacter	1758178	NH195	current	Scaffold	2016-02-05	Second Institute of Oceanography, State Oceanic Administration	PRJNA306246	99.69	4.08	4069	ABySS v. 1.5.2	61.5
GCF_002407265.1	Celeribacter ethanolicus	Celeribacter	1758178	TSPH2	current	Complete Genome	2017-10-02	Gyeongbuk Institute for Marine Bioindustry(GIMB)	PRJNA391385	99.69	0.56	4062	HGAP v. 2.3	61.5
GCF_001550085.1	Celeribacter halophilus	Celeribacter	576117	ZXM137	current	Scaffold	2016-02-05	Second Institute of Oceanography, State Oceanic Administration	PRJNA306244	99.39	0.31	3763	ABySS v. 1.5.2	58
GCF_003254175.1	Celeribacter halophilus	Celeribacter	576117	DSM 26270	current	Scaffold	2018-06-19	DOE Joint Genome Institute	PRJNA262270	99.39	0.31	3682	AllPaths v. r46652	58
GCF_018860305.1	Celeribacter halophilus	Celeribacter	576117	G3M19	current	Scaffold	2021-06-12	Massachusetts Institute of Technology	PRJNA478695	99.69	0.31	3628	CLC NGS Cell v. 10.1.1	58
GCF_030546965.1	Celeribacter halophilus	Celeribacter	576117	I2M02	current	Contig	2023-07-26	MIT	PRJNA478695	99.69	0.31	3620	SPAdes v. 3.13.0	58
GCF_030547445.1	Celeribacter halophilus	Celeribacter	576117	F3R18	current	Contig	2023-07-26	MIT	PRJNA478695	99.69	0.31	3623	SPAdes v. 3.13.0	58
GCF_030548225.1	Celeribacter halophilus	Celeribacter	576117	B3M18	current	Contig	2023-07-26	MIT	PRJNA478695	99.69	1.22	3671	SPAdes v. 3.13.0	58
GCF_036697285.1	Celeribacter halophilus	Celeribacter	576117	14N.309.X.WAT.G.D12	current	Scaffold	2024-02-19	MIT	PRJNA905473	99.69	0.31	3595	SPAdes v. v3.6.2	58
GCF_900114135.1	Celeribacter halophilus	Celeribacter	576117	CGMCC 1.8891	current	Scaffold	2016-11-02	DOE Joint Genome Institute	PRJEB17401	99.39	0.31	3666	NA	58
GCF_000819565.1	Celeribacter indicus	Celeribacter	1208324	P73	current	Complete Genome	2015-01-16	The Third Institute of State Oceanic Administration (SOA), State of Oceanic Administration (SOA)	PRJNA170415	99.69	0.76	4805	Soapdenovo v. 1.05	65.5
GCF_900106965.1	Celeribacter indicus	Celeribacter	1208324	P73	current	Contig	2016-10-22	DOE Joint Genome Institute	PRJEB16572	99.69	0.76	4668	NA	66
GCF_020165855.1	Celeribacter litoreus	Celeribacter	2876714	ASW11-22	current	Scaffold	2021-09-25	Shanxi Agricultural University	PRJNA763800	99.39	0.15	3484	ABySS v. 2.0	59
GCF_001308265.1	Celeribacter marinus	Celeribacter	1397108	IMCC12053	current	Complete Genome	2015-10-08	Pukyong National University	PRJNA280136	99.69	NA	3013	SMRTpipe HGAP, SMRTpipe Celera Assembler, SMRTpipe Quiver v. unspecified	56
GCF_038899955.1	Celeribacter marinus	Celeribacter	1397108	AS38	current	Contig	2024-04-30	ETH Zurich	PRJNA996876	99.69	NA	2942	SPAdes v. 3.13.0	56
GCF_900114275.1	Celeribacter marinus	Celeribacter	1397108	DSM 100036	current	Scaffold	2016-11-02	DOE Joint Genome Institute	PRJEB17421	99.69	NA	2890	NA	56.5
GCF_020524585.1	Celeribacter naphthalenivorans	Celeribacter	1614694	EaN35-2	current	Contig	2021-10-18	Peking University Shenzhen Institute	PRJNA682484	99.69	1.07	4230	SPAdes v. 3.13.53	59.5
GCF_900113955.1	Celeribacter neptunius	Celeribacter	588602	DSM 26471	current	Scaffold	2016-11-02	DOE Joint Genome Institute	PRJEB17383	99.69	0.41	4206	NA	61.5
GCF_003050785.1	Celeribacter persicus	Celeribacter	1651082	DSM 100434	current	Scaffold	2018-04-13	DOE Joint Genome Institute	PRJNA443693	99.69	1.02	4160	SPAdes v. 3.9.0	60.5
GCF_011806455.1	Celeribacter sp. HF31	Celeribacter	2721558	HF31	current	Contig	2020-03-31	University of Georgia	PRJNA553557	99.69	0.31	3523	SPAdes v. 3.12.0	60
GCF_019429625.1	Celeribacter sp. PS-C1	Celeribacter	2820813	PS-C1	current	Scaffold	2021-07-31	Malaysia Genome Institute, National Institutes of Biotechnology Malaysia	PRJNA716474	99.69	0.23	3746	SOAPdenovo v. 2.04 (MAR-2021)	59
GCF_004339545.1	Celerinatantimonas diazotrophica	Celerinatantimonas	412034	DSM 18577	current	Scaffold	2019-03-11	DOE Joint Genome Institute	PRJNA520332	98.88	1.12	3517	SPAdes v. 3.12.0	43.5
GCF_914590485.1	Celerinatantimonas diazotrophica	Celerinatantimonas	412034	NA	current	Complete Genome	2021-09-16	EBI	PRJEB37438	98.31	1.12	3516	NA	43.5
GCF_007991755.1	Cellulomonas aerilata	Cellulomonas	515326	NBRC 106308	current	Contig	2019-07-31	National Institute of Technology and Evaluation Biological Resource Center	PRJDB6245	93.72	3.08	3534	newbler v. 3.0	74.5
GCF_039532195.1	Cellulomonas aerilata	Cellulomonas	515326	JCM 16376	current	Scaffold	2024-02-23	WFCC-MIRCEN World Data Centre for Microorganisms (WDCM)	PRJDB10510	93.72	3.08	3528	SOAPdenovo v. 2.04; SPAdes v. 3.13.0; Velvet v. 1.2.10; Platanus-b v. 1.2.400	74.5
GCF_030362835.1	Cellulomonas alba	Cellulomonas	3053467	MW4	current	Scaffold	2023-06-27	Dongguk University	PRJNA982292	97.15	2.2	3376	SPAdes v. 3.15.0	74
GCF_003851725.1	Cellulomonas algicola	Cellulomonas	2071633	TKZ-21	current	Scaffold	2018-11-12	Univercity of Yamanashi	PRJDB7400	99.07	2.24	4106	Velvet v. 1.2.10	74.5
GCF_019024305.1	Cellulomonas algicola	Cellulomonas	2071633	THG-SMD2.3	current	Contig	2021-06-24	Shanghai Ocean University	PRJNA735646	99.34	2.03	4007	SOAPdenovo v. 2.04	74.5
GCF_014836445.1	Cellulomonas avistercoris	Cellulomonas	2762242	Sa3CUA2	current	Scaffold	2020-09-30	Quadram Institute BioScience	PRJNA543206	98.11	1.52	3707	SPAdes v. 3.13.1	74.5
GCF_004306155.1	Cellulomonas biazotea	Cellulomonas	1709	NBRC12680	current	Scaffold	2019-01-18	Biotechnology, Univercity of Yamanashi	PRJDB7824	97.8	2.79	3977	Velvet v. 1.2.10	74.5
GCF_000767165.1	Cellulomonas bogoriensis 69B4 = DSM 16987	Cellulomonas	1386082	69B4	current	Contig	2014-10-16	Huazhong Agricultural University, State Key Laboratory of Agricultural Microbiology	PRJNA215139	90.68	5.61	3068	SOAPdenovo v. 1.05	72
GCF_014636275.1	Cellulomonas carbonis	Cellulomonas	1386092	CGMCC 1.10786	current	Scaffold	2020-09-12	WFCC-MIRCEN World Data Centre for Microorganisms (WDCM)	PRJDB10509	96.13	3.36	3469	gcType assembly pipeline	74
GCF_000767175.1	Cellulomonas carbonis T26	Cellulomonas	947969	T26	current	Contig	2014-10-16	Huazhong Agricultural University, State Key Laboratory of Agricultural Microbiology	PRJNA215138	95.3	3.98	3586	SOAPdenovo v. 1.05	73
GCF_006538745.1	Cellulomonas cellasea	Cellulomonas	43670	NBRC 3753	current	Contig	2019-06-12	National Institute of Technology and Evaluation Biological Resource Center	PRJDB5996	97.54	2.73	4175	newbler v. 3.0	75
GCF_014190965.1	Cellulomonas cellasea	Cellulomonas	43670	RAS26	current	Scaffold	2020-08-14	DOE Joint Genome Institute	PRJNA546681	97.19	3.87	4434	SPAdes v. 3.13.0	75
GCF_030372105.1	Cellulomonas cellasea	Cellulomonas	43670	ET82	current	Contig	2023-06-28	Veterinary Research Institute	PRJNA377666	96.4	3.98	3452	SPAdes v. 3.11	72.5
GCF_000767135.1	Cellulomonas cellasea DSM 20118	Cellulomonas	1408250	DSM 20118	current	Contig	2014-10-16	Huazhong Agricultural University, State Key Laborary of Agricultural Microbiology	PRJNA221764	83.78	2.28	3517	SOAPdenovo v. 1.05	74.5
GCF_020686085.1	Cellulomonas chengniuliangii	Cellulomonas	2968084	zg-Y338	current	Contig	2021-10-31	Chinese Center for Disease Control and Prevention	PRJNA773574	97.34	3.5	3217	SOAPdenovo v. 4.0	73
GCF_020686725.1	Cellulomonas chengniuliangii	Cellulomonas	2968084	zg-Y138	current	Contig	2021-10-31	Chinese Center for Disease Control and Prevention	PRJNA773577	93.64	4.33	3211	SOAPdenovo v. 4.0	73
GCF_024508335.1	Cellulomonas chengniuliangii	Cellulomonas	2968084	zg-Y338	current	Complete Genome	2022-08-03	Chinese Center for Disease Control and Prevention	PRJNA862566	96.95	3.5	3228	HGAP v. 4	73
GCF_016862675.1	Cellulomonas chitinilytica	Cellulomonas	398759	NBRC 110799	current	Contig	2021-01-29	Biological Resource Center, National Institute of Technology and Evaluation (NBRC)	PRJDB9956	99.77	2.43	4470	newbler v. 3.0	73.5
GCF_009829685.1	Cellulomonas citrea	Cellulomonas	1909423	Ao-9	current	Contig	2020-01-03	Mokwon University, Korea	PRJNA565129	89.36	2.67	3202	SPAdes v. 3.13.0	73
GCF_007990245.1	Cellulomonas composti	Cellulomonas	266130	NBRC 100758	current	Contig	2019-08-01	National Institute of Technology and Evaluation Biological Resource Center	PRJDB6071	96.73	0.68	3064	newbler v. 3.0	73
GCF_012396125.1	Cellulomonas denverensis	Cellulomonas	264297	ATCC BAA-788	current	Contig	2020-04-15	Bacterial Special Pathogens Branch (CDC)	PRJNA622446	93.85	4.77	3619	SPAdes v. 3.13.0	73
GCF_016862695.1	Cellulomonas denverensis	Cellulomonas	264297	NBRC 110783	current	Contig	2021-01-29	Biological Resource Center, National Institute of Technology and Evaluation (NBRC)	PRJDB9957	93.98	4.77	3612	newbler v. 3.0	73
GCF_017581945.1	Cellulomonas dongxiuzhuiae	Cellulomonas	2819979	zg-ZUI40	current	Contig	2021-03-24	China CDC	PRJNA715296	98.14	2.83	3686	SOAPdenovo v. 2.3.0	74
GCF_017581985.1	Cellulomonas dongxiuzhuiae	Cellulomonas	2819979	zg-ZUI157	current	Contig	2021-03-24	China CDC	PRJNA715294	97.45	0.88	3466	SOAPdenovo v. 2.3.0	74.5
GCF_018623035.1	Cellulomonas dongxiuzhuiae	Cellulomonas	2819979	zg-ZUI157	current	Complete Genome	2021-06-02	China CDC	PRJNA732517	98.14	0.88	3557	HGAP v. 4.0	74
GCF_030362815.1	Cellulomonas edaphi	Cellulomonas	3053468	MW9	current	Scaffold	2023-06-27	Dongguk University	PRJNA982293	98.83	2.68	3042	SPAdes v. 3.15.0	73
GCF_949769265.1	Cellulomonas endometrii	Cellulomonas	3036301	Marseille-Q7820	current	Contig	2023-04-07	EBI	PRJEB60771	95.16	3.87	3860	spades	75
GCF_004123805.1	Cellulomonas endophytica	Cellulomonas	2494735	SYSUP0004	current	Contig	2019-01-31	Sun Yat-Sen University	PRJNA508585	93.16	3.15	3605	SPAdes v. 3.6.0	76.5
GCF_017582035.1	Cellulomonas fengjieae	Cellulomonas	2819978	zg-ZUI188	current	Contig	2021-03-24	China CDC	PRJNA715293	98.8	2.25	3678	SOAPdenovo v. 2.3.0	73
GCF_017582065.1	Cellulomonas fengjieae	Cellulomonas	2819978	zg-ZUI168	current	Contig	2021-03-24	China CDC	PRJNA715295	98.93	2.24	3685	SOAPdenovo v. 2.3.0	73
GCF_018388465.1	Cellulomonas fengjieae	Cellulomonas	2819978	zg-ZUI188	current	Complete Genome	2021-05-17	China CDC	PRJNA727675	98.8	2.25	3672	HGAP v. 4.0	73
GCF_012952065.1	Cellulomonas fimi	Cellulomonas	1708	SB	current	Contig	2020-05-02	New England College	PRJNA627660	94.21	3.36	3159	SPAdes v. 3.13.0	73
GCF_013004555.1	Cellulomonas fimi	Cellulomonas	1708	W7543	current	Contig	2020-05-10	Bacterial Special Pathogens Branch (CDC)	PRJNA622446	99.58	0.39	3804	SPAdes v. 3.13.0	74.5
GCF_028527925.1	Cellulomonas fimi	Cellulomonas	1708	HM71	current	Contig	2023-02-06	Maharshi Dayanand University	PRJNA895182	98.94	1.82	3927	SPAdes v. 3.15.1	74
GCF_028583725.1	Cellulomonas fimi	Cellulomonas	1708	Clb-11	current	Complete Genome	2023-02-10	Huanghuai University	PRJNA898488	98.15	1.92	3958	Unicycler v. v0.5.0	74.5
GCF_900637695.1	Cellulomonas fimi	Cellulomonas	1708	NCTC7547	current	Complete Genome	2018-12-20	EBI	PRJEB6403	95.18	NA	3715	NA	74.5
GCF_000212695.1	Cellulomonas fimi ATCC 484	Cellulomonas	590998	ATCC 484	current	Complete Genome	2011-05-09	NCBI	PRJNA33691	99.9	0.39	3783	Newbler v. 2.3	74.5
GCF_001057055.1	Cellulomonas flavigena	Cellulomonas	1711	493_CFLA	current	Scaffold	2015-07-10	University of Washington	PRJNA267549	50.68	5.23	1979	ABYSS v. 1.3.5	66.5
GCF_000092865.1	Cellulomonas flavigena DSM 20109	Cellulomonas	446466	DSM 20109	current	Complete Genome	2010-05-13	NCBI	PRJNA19707	98.55	0.27	3685	NA	74.5
GCF_018531375.1	Cellulomonas fulva	Cellulomonas	2835530	DKR-3	current	Scaffold	2021-05-26	Kyungpook National University	PRJNA729204	98.85	2.55	3249	SPAdes v. September-2020	74
GCF_006538725.1	Cellulomonas gelida	Cellulomonas	1712	NBRC 3748	current	Contig	2019-06-12	National Institute of Technology and Evaluation Biological Resource Center	PRJDB5997	98.79	0.57	3304	newbler v. 3.0	73.5
GCF_014647015.1	Cellulomonas gelida	Cellulomonas	1712	JCM 1490	current	Scaffold	2020-09-12	WFCC-MIRCEN World Data Centre for Microorganisms (WDCM)	PRJDB10510	98.76	0.57	3294	gcType assembly pipeline	73.5
GCF_000218545.1	Cellulomonas gilvus ATCC 13127	Cellulomonas	593907	ATCC 13127	current	Complete Genome	2011-06-15	Joint Genome Institute	PRJNA33853	99.82	0.39	3172	Newbler v. 2.3	74
GCF_005239125.1	Cellulomonas hominis	Cellulomonas	156981	CS1	current	Contig	2019-05-08	maclea_lab	PRJNA534102	94.72	6.15	3848	SPAdes v. 3.13.0	75.5
GCF_007989225.1	Cellulomonas hominis	Cellulomonas	156981	NBRC 16055	current	Contig	2019-08-01	National Institute of Technology and Evaluation Biological Resource Center	PRJDB6076	96.47	5.17	4138	newbler v. 3.0	75
GCF_012396205.1	Cellulomonas hominis	Cellulomonas	156981	ATCC BAA-786	current	Contig	2020-04-15	Bacterial Special Pathogens Branch (CDC)	PRJNA622446	96.42	3.01	3761	SPAdes v. 3.13.0	75
GCF_014201095.1	Cellulomonas hominis	Cellulomonas	156981	DSM 9581	current	Contig	2020-08-14	DOE Joint Genome Institute	PRJNA632271	96.88	5.5	4152	HGAP v. smrtlink/7.0.1.66768, HGAP 4 (0.2.1)	75
GCF_018917805.1	Cellulomonas hominis	Cellulomonas	156981	N95	current	Contig	2021-06-16	The Institute of Microbiology of the Chinese Academy of Sciences	PRJNA733006	96.92	4.28	3746	SPAdes v. 3.9.0	75.5
GCF_901521055.1	Cellulomonas hominis	Cellulomonas	156981	IHUMI-CSURP8420	current	Contig	2021-05-13	EBI	PRJEB32414	95.79	2.82	3739	NA	75
GCF_013359775.1	Cellulomonas humilata	Cellulomonas	144055	ATCC 25174	current	Contig	2020-06-18	Indigo Agriculture	PRJNA633087	99.51	2.91	4290	Megahit v. Version 1.1.2	72.5
GCF_030814415.1	Cellulomonas humilata	Cellulomonas	144055	BE332	current	Contig	2023-08-18	DOE Joint Genome Institute	PRJNA709323	99.38	2.93	4272	SPAdes v. 3.15.0	72
GCF_002165145.1	Cellulomonas iranensis	Cellulomonas	76862	SID13905	current	Contig	2017-06-02	UW-Madison	PRJNA385833	97.75	4.05	3932	SPAdes v. 3.5.0	74.5
GCF_010998635.1	Cellulomonas iranensis	Cellulomonas	76862	LZ-P1	current	Contig	2020-02-24	LZU	PRJNA480133	97.53	4.28	3681	SOAPdenovo v. OCT-2016	75
GCF_020412445.1	Cellulomonas iranensis	Cellulomonas	76862	ZJW-6	current	Complete Genome	2021-10-11	Jilin Agricultural University	PRJNA768313	97.75	3.33	3557	Celera Assembler v. 2.3OR MAY-2011	75.5
GCF_030814735.1	Cellulomonas iranensis	Cellulomonas	76862	DSM 14785	current	Contig	2023-08-18	DOE Joint Genome Institute	PRJNA698000	98.35	3.92	3519	HGAP v. 4 (1.0)	75.5
GCF_001552375.1	Cellulomonas iranensis NBRC 101100 = JCM 18110	Cellulomonas	1223509	NBRC 101100	current	Contig	2016-02-05	National Institute of Technology and Evaluation Biological Resource Center	PRJDB435	97.86	4.14	3564	newbler v. 3.0	75.5
GCF_016862715.1	Cellulomonas marina	Cellulomonas	988821	NBRC 110784	current	Contig	2021-01-29	Biological Resource Center, National Institute of Technology and Evaluation (NBRC)	PRJDB9958	96.39	3.33	3404	newbler v. 3.0	75.5
GCF_900111925.1	Cellulomonas marina	Cellulomonas	988821	CGMCC 4.6945	current	Contig	2016-11-02	DOE Joint Genome Institute	PRJEB17109	96.07	3.33	3425	NA	75.5
GCF_902374825.1	Cellulomonas massiliensis	Cellulomonas	1465811	NA	current	Scaffold	2019-08-16	EBI	PRJEB33885	97.05	0.49	3075	NA	75
GCF_000312005.1	Cellulomonas massiliensis JC225	Cellulomonas	1095767	JC225	current	Scaffold	2012-08-16	EBI	PRJEA82281	97.1	0.41	3081	NA	75
GCF_013409875.1	Cellulomonas oligotrophica	Cellulomonas	931536	DSM 24482	current	Contig	2020-07-13	DOE Joint Genome Institute	PRJNA347151	98.65	2.33	3744	HGAP v. smrtlink/7.0.1.66768, HGAP 4 (0.2.1)	75
GCF_016862735.1	Cellulomonas oligotrophica	Cellulomonas	931536	NBRC 109435	current	Contig	2021-01-29	Biological Resource Center, National Institute of Technology and Evaluation (NBRC)	PRJDB9959	98.67	2.72	3750	newbler v. 3.0	75
GCF_039540835.1	Cellulomonas oligotrophica	Cellulomonas	931536	JCM 17534	current	Contig	2024-02-23	WFCC-MIRCEN World Data Centre for Microorganisms (WDCM)	PRJDB10510	98.28	2.55	3753	SOAPdenovo v. 2.04; SPAdes v. 3.13.0; Velvet v. 1.2.10; Platanus-b v. 1.2.782	75
GCF_016862755.1	Cellulomonas pakistanensis	Cellulomonas	992287	NBRC 110800	current	Contig	2021-01-29	Biological Resource Center, National Institute of Technology and Evaluation (NBRC)	PRJDB9993	96.84	5.53	3605	newbler v. 3.0	76
GCF_021590045.1	Cellulomonas palmilytica	Cellulomonas	2608402	EW123	current	Complete Genome	2022-01-25	King Mongkut's University of Technology Thonburi	PRJNA564365	98.85	1.05	3396	unicycler v. v0.4.8	74
GCF_007989825.1	Cellulomonas persica	Cellulomonas	76861	NBRC 101101	current	Contig	2019-08-01	National Institute of Technology and Evaluation Biological Resource Center	PRJDB6114	99.18	0.68	3206	newbler v. 3.0	73.5
GCF_016862775.1	Cellulomonas phragmiteti	Cellulomonas	478780	NBRC 110785	current	Contig	2021-01-29	Biological Resource Center, National Institute of Technology and Evaluation (NBRC)	PRJDB9994	97.8	3.4	3721	newbler v. 3.0	74.5
GCF_003470205.1	Cellulomonas rhizosphaerae	Cellulomonas	2293719	NEAU-TCZ24	current	Contig	2018-09-06	School of life science	PRJNA484601	97.85	3.54	3458	SOAPdenovo v. 2.04 - JUL-2018	72.5
GCF_012396155.1	Cellulomonas septica	Cellulomonas	285080	ATCC BAA-787	current	Contig	2020-04-15	Bacterial Special Pathogens Branch (CDC)	PRJNA622446	83.7	1.29	3665	SPAdes v. 3.13.0	73.5
GCF_004793555.1	Cellulomonas shaoxiangyii	Cellulomonas	2566013	Z29	current	Scaffold	2019-04-14	National Institute for Communicable Disease Control and Prevention, China CDC	PRJNA431689	97.89	2.01	3451	SOAPdenovo v. 2.0	75
GCF_004798685.1	Cellulomonas shaoxiangyii	Cellulomonas	2566013	Z28	current	Complete Genome	2019-04-17	National Institute for Communicable Disease Control and Prevention, China CDC	PRJNA431689	98.06	1.92	3425	SOAPdenovo v. JAN-2018	75.5
GCF_007992535.1	Cellulomonas soli	Cellulomonas	931535	NBRC 109434	current	Contig	2019-07-31	National Institute of Technology and Evaluation Biological Resource Center	PRJDB6328	98.31	2.76	3804	newbler v. 3.0	73
GCF_013409305.1	Cellulomonas soli	Cellulomonas	931535	DSM 24484	current	Contig	2020-07-13	DOE Joint Genome Institute	PRJNA347152	98.31	2.76	3819	HGAP v. smrtlink/6.0.0.47835, HGAP 4 (0.2.1)	73
GCF_039537895.1	Cellulomonas soli	Cellulomonas	931535	JCM 17535	current	Contig	2024-02-23	WFCC-MIRCEN World Data Centre for Microorganisms (WDCM)	PRJDB10510	98.31	2.73	3801	SOAPdenovo v. 2.04; SPAdes v. 3.13.0; Velvet v. 1.2.10; Platanus-b v. 1.2.670	73
GCF_001040865.1	Cellulomonas sp. A375-1	Cellulomonas	1672219	A375-1	current	Scaffold	2015-06-26	University of Wisconsin-Madison	PRJNA287280	96.63	0.99	3378	Velvet v. MAY-2015	73
GCF_022346185.1	Cellulomonas sp. ACRRI	Cellulomonas	2918188	ACRRI	current	Contig	2022-02-20	NHGRI/NIH	PRJNA694925	94.72	6.8	4104	SPAdes v. 3.13.0	75.5
GCF_009996735.1	Cellulomonas sp. APG4	Cellulomonas	1538656	APG4	current	Contig	2020-01-29	Post Graduate Department of Biosciences	PRJNA600500	96.64	3.67	3484	SPAdes v. 3.12.0	73.5
GCF_031582905.1	Cellulomonas sp. ATA003	Cellulomonas	3073064	ATA003	current	Complete Genome	2023-09-17	GFZ German Research Centre for Geosciences	PRJNA1010543	70.71	2.4	3396	Flye v. 2.9.1	74
GCF_001462455.1	Cellulomonas sp. B6	Cellulomonas	1295626	B6	current	Contig	2015-12-08	INTA	PRJNA303168	97.29	4.13	3630	Celera Assembler v. 8.2; SPAdes genome assembler v. 3.5.0	75
GCF_019797765.1	Cellulomonas sp. C5510	Cellulomonas	2871170	C5510	current	Complete Genome	2021-08-30	Zhejiang Wanli University	PRJNA756105	95.49	4.43	3738	SOAPdenovo v. 2.0	75
GCF_030053835.1	Cellulomonas sp. ES6	Cellulomonas	3039384	ES6	current	Complete Genome	2023-05-21	New Mexico Institute of Mining and Technology	PRJNA952319	91.78	3.85	3671	Unicycler v. v0.5	75.5
GCF_000986825.1	Cellulomonas sp. FA1	Cellulomonas	1346710	FA1	current	Contig	2015-05-01	DOE Joint Genome Institute	PRJNA252876	96.7	3.16	3520	Unknown program v. before 2014-09-16	75.5
GCF_019091725.1	Cellulomonas sp. GbtcB1	Cellulomonas	2824746	GbtcB1	current	Scaffold	2021-07-02	Central South University	PRJNA720764	94.94	4.88	4109	SPAdes v. 3.14.0	75
GCF_010119915.1	Cellulomonas sp. H30R-01	Cellulomonas	2704467	H30R-01	current	Complete Genome	2020-02-04	National Institute of Agricultural Sciences	PRJNA603420	99.08	1.23	3958	HGAP v. 3.0	74.5
GCF_004535805.1	Cellulomonas sp. HD19AZ1	Cellulomonas	2559593	HD19AZ1	current	Contig	2019-03-31	Thaksin University	PRJNA528848	97.68	3.62	3590	FLASH v. 3.1.4	75.5
GCF_000708885.1	Cellulomonas sp. HZM	Cellulomonas	1454010	HZM	current	Contig	2014-06-16	Monash University Sunway Campus	PRJNA236451	96.64	3.9	3167	CLC Genomics Workbench v. 6	73
GCF_011603975.1	Cellulomonas sp. IC4_254	Cellulomonas	2714040	IC4_254	current	Scaffold	2020-03-21	Aarhus University	PRJNA609048	95.62	6.13	3693	SPAdes v. 3.13.1	75.5
GCF_014837175.1	Cellulomonas sp. JH27-2	Cellulomonas	2774139	JH27-2	current	Scaffold	2020-09-30	Dongguk University, Biomedi Campus	PRJNA662824	98.35	2.21	3387	SPAdes v. 3.12	72.5
GCF_009720485.1	Cellulomonas sp. JZ18	Cellulomonas	2654191	JZ18	current	Complete Genome	2019-11-29	KAUST	PRJNA345401	89.22	2.47	3512	HGAP v. v4	75.5
GCF_900114185.1	Cellulomonas sp. KH9	Cellulomonas	1855324	KH9	current	Scaffold	2016-11-02	DOE Joint Genome Institute	PRJEB17407	98.35	1.41	3703	NA	74.5
GCF_000526515.1	Cellulomonas sp. KRMCY2	Cellulomonas	1304865	KRMCY2	current	Contig	2014-01-14	NCBI	PRJNA195883	99.09	0.39	4045	Unknown program v. before 2013-10-01	71.5
GCF_001424195.1	Cellulomonas sp. Leaf334	Cellulomonas	1736339	Leaf334	current	Contig	2015-11-02	Max Planck Institute for Plant Breeding Research	PRJNA297956	99.38	2.99	4339	A5 v. 20140605	72.5
GCF_001424125.1	Cellulomonas sp. Leaf395	Cellulomonas	1736362	Leaf395	current	Scaffold	2015-11-02	Max Planck Institute for Plant Breeding Research	PRJNA297956	99.51	2.41	3840	A5 v. 20140605	72
GCF_040685135.1	Cellulomonas sp. NPDC089187	Cellulomonas	3154970	NPDC089187	current	Scaffold	2024-07-12	The Herbert Wertheim UF Scripps Institute for Biomedical Innovation & Technology	PRJNA1106891	92.36	2.7	2850	SPAdes v. 3.14.1	70.5
GCF_024757985.1	Cellulomonas sp. NS3	Cellulomonas	2973977	NS3	current	Complete Genome	2022-08-29	Institute of Geology and Geophysics, Chinese Academy of Sciences	PRJNA869781	97.76	2.78	4254	SMRT Link v. 5.0.1	74.5
GCF_027923705.1	Cellulomonas sp. NTE-D12	Cellulomonas	2962632	NTE-D12	current	Complete Genome	2023-01-05	Japan Agency for Marine-Earth Science and Technology	PRJDB13525	97.71	3.67	3322	Unicycler v. 0.4.7	73
GCF_024704385.1	Cellulomonas sp. P24	Cellulomonas	2885206	P24	current	Contig	2022-08-16	University of Chemistry and Technology	PRJNA772595	88.79	7.28	3932	Celera Assembler v. 8.3	71.5
GCF_039548315.1	Cellulomonas sp. P4	Cellulomonas	3142533	P4	current	Contig	2024-05-06	Zhoukou Normal University	PRJNA1104441	95.15	3.51	3558	SOAPdenovo v. 2.04	75.5
GCF_019265565.1	Cellulomonas sp. PS-H5	Cellulomonas	2820400	PS-H5	current	Scaffold	2021-07-18	Malaysia Genome Institute, National Institutes of Biotechnology Malaysia	PRJNA716128	93.7	6.25	4019	SOAPdenovo v. 2.04 (MAR-2021)	75.5
GCF_002240455.1	Cellulomonas sp. PSBB021	Cellulomonas	2003551	PSBB021	current	Complete Genome	2017-08-03	University of Minnesota	PRJNA387184	95.79	2.37	3366	HGAP v. 3	73.5
GCF_003752595.1	Cellulomonas sp. PhB143	Cellulomonas	2485186	PhB143	current	Contig	2018-11-15	DOE Joint Genome Institute	PRJNA501354	92.9	2.6	2825	SPAdes v. 3.11.0	74
GCF_003755175.1	Cellulomonas sp. PhB150	Cellulomonas	2485188	PhB150	current	Scaffold	2018-11-15	DOE Joint Genome Institute	PRJNA501356	98.93	2.93	3428	SPAdes v. 3.11.0	72.5
GCF_025642745.1	Cellulomonas sp. RIT-PI-Y	Cellulomonas	3035297	RIT-PI-Y	current	Contig	2022-10-11	Rochester Institute of Technology	PRJNA875050	91.01	4.22	3275	SPAdes v. 2.5	72.5
GCF_001426725.1	Cellulomonas sp. Root137	Cellulomonas	1736459	Root137	current	Scaffold	2015-11-02	ETH Zurich	PRJNA297942	99.32	2.83	4084	A5 v. 20140604	72.5
GCF_001426705.1	Cellulomonas sp. Root485	Cellulomonas	1736546	Root485	current	Contig	2015-11-02	ETH Zurich	PRJNA297942	98.8	3.36	4220	A5 v. 20140605	72.5
GCF_026184235.1	Cellulomonas sp. S1-8	Cellulomonas	2904790	S1-8	current	Complete Genome	2022-11-15	Chinese Academy of Sciences	PRJNA893864	98.91	3.61	3978	unicycler v. v0.4.8	74
GCF_025770785.1	Cellulomonas sp. SG140	Cellulomonas	2976536	SG140	current	Scaffold	2022-10-20	Fujian Agriculture and Forestry University	PRJNA875564	97	9.7	3516	SOAPdenovo v. 2.04	73.5
GCF_006715865.1	Cellulomonas sp. SLBN-39	Cellulomonas	2768446	SLBN-39	current	Contig	2019-07-08	DOE Joint Genome Institute	PRJNA536287	98.56	2.72	3716	HGAP v. smrtlink/6.0.0.47835, HGAP 4 (0.2.1)	75
GCF_000426185.1	Cellulomonas sp. URHD0024	Cellulomonas	1302620	URHD0024	current	Scaffold	2013-07-11	NCBI	PRJNA192510	99.32	0.39	4055	Velvet v. 1.1.04; ALLPATHS v. r42328	71.5
GCF_000688475.1	Cellulomonas sp. URHE0023	Cellulomonas	1380354	URHE0023	current	Contig	2014-04-08	DOE Joint Genome Institute	PRJNA213791	99.71	0.39	3921	vpAllpaths v. r42328	71
GCF_003115775.1	Cellulomonas sp. WB94	Cellulomonas	2173174	WB94	current	Scaffold	2018-05-02	University of Minnesota	PRJNA453624	94.53	3.57	3483	HGAP v. 3	71.5
GCF_008033115.1	Cellulomonas sp. Y8	Cellulomonas	2591145	Y8	current	Complete Genome	2019-08-20	Center for Agricultural Resources Resarch, IGDB, CAS	PRJNA550281	92.36	6.02	3962	FALCON v. 0.3 OR AUG-2018	75.5
GCF_017353535.1	Cellulomonas sp. zg-ZUI22	Cellulomonas	2816955	zg-ZUI22	current	Contig	2021-03-14	China CDC	PRJNA707108	97.57	1.95	3700	SOAPdenovo v. 2.3.0	74.5
GCF_012931845.1	Cellulomonas taurus	Cellulomonas	2729175	P40-2	current	Complete Genome	2020-04-29	Jilin University	PRJNA625123	92.19	4.57	3121	unicycler v. v0.4.7	72
GCF_004886325.1	Cellulomonas telluris	Cellulomonas	2306636	CPCC 204705	current	Contig	2019-04-19	Institute of Medicinal Biotechnology	PRJNA488169	98.48	5.74	3757	SOAPdenovo v. 2.0	75.5
GCF_007990265.1	Cellulomonas terrae	Cellulomonas	311234	NBRC 100819	current	Contig	2019-08-01	National Institute of Technology and Evaluation Biological Resource Center	PRJDB6094	99.12	2.68	3984	newbler v. 3.0	72.5
GCF_900046455.1	Cellulomonas timonensis	Cellulomonas	1689271	SN7	current	Contig	2016-01-29	EBI	PRJEB12545	96.77	6.13	3620	NA	72.5
GCF_902375875.1	Cellulomonas timonensis	Cellulomonas	1689271	NA	current	Contig	2019-08-16	EBI	PRJEB33885	96.77	6.13	3620	NA	72.5
GCF_003696205.1	Cellulomonas triticagri	Cellulomonas	2483352	NEAU-YY56	current	Scaffold	2018-10-29	School of life science	PRJNA498149	95.32	6.88	3976	SOAPdenovo v. 2.04 OR Oct-2018	74.5
GCF_006538705.1	Cellulomonas uda	Cellulomonas	1714	NBRC 3747	current	Contig	2019-06-12	National Institute of Technology and Evaluation Biological Resource Center	PRJDB5998	97.05	1.29	3186	newbler v. 3.0	74
GCF_011759685.1	Cellulomonas uda	Cellulomonas	1714	CECT 4284	current	Scaffold	2020-03-27	DOE Joint Genome Institute	PRJNA546690	97.07	0.7	3164	SPAdes v. 3.13.0	74
GCF_017353555.1	Cellulomonas wangleii	Cellulomonas	2816956	zg-ZUI222	current	Contig	2021-03-14	China CDC	PRJNA707107	97.57	4.09	4016	SOAPdenovo v. 2.3.0	74.5
GCF_017353575.1	Cellulomonas wangleii	Cellulomonas	2816956	zg-ZUI199	current	Contig	2021-03-14	China CDC	PRJNA707109	97.54	1.95	3694	SOAPdenovo v. 2.3.0	74.5
GCF_018388445.1	Cellulomonas wangleii	Cellulomonas	2816956	zg-ZUI222	current	Complete Genome	2021-05-17	China CDC	PRJNA727676	97.57	1.75	3674	HGAP v. 4.0	74.5
GCF_020686125.2	Cellulomonas wangsupingiae	Cellulomonas	2968085	zg-Y766	current	Contig	2022-06-07	Chinese Center for Disease Control and Prevention	PRJNA773583	96.08	1.74	3569	SOAPdenovo v. 4.0	74.5
GCF_020686765.1	Cellulomonas wangsupingiae	Cellulomonas	2968085	zg-Y908	current	Contig	2021-10-31	Chinese Center for Disease Control and Prevention	PRJNA773579	97.62	3.68	3750	SOAPdenovo v. 4.0	74.5
GCF_024508275.1	Cellulomonas wangsupingiae	Cellulomonas	2968085	zg-Y908	current	Complete Genome	2022-08-03	Chinese Center for Disease Control and Prevention	PRJNA862607	97.67	1.74	3717	HGAP v. 4	74.5
GCF_020686105.1	Cellulomonas xiejunii	Cellulomonas	2968083	zg-B12	current	Contig	2021-10-31	Chinese Center for Disease Control and Prevention	PRJNA773572	99.03	2.76	3755	SOAPdenovo v. 4.0	73.5
GCF_020686445.1	Cellulomonas xiejunii	Cellulomonas	2968083	zg-B89	current	Contig	2021-10-31	Chinese Center for Disease Control and Prevention	PRJNA773567	98.67	6.72	4040	SOAPdenovo v. 4.0	73.5
GCF_024508315.1	Cellulomonas xiejunii	Cellulomonas	2968083	zg-B89	current	Complete Genome	2022-08-03	Chinese Center for Disease Control and Prevention	PRJNA862561	99.06	1.07	3773	HGAP v. 4	73.5
GCF_007989805.1	Cellulomonas xylanilytica	Cellulomonas	233583	NBRC 101102	current	Contig	2019-08-01	National Institute of Technology and Evaluation Biological Resource Center	PRJDB6115	98.41	1.73	4102	newbler v. 3.0	73
GCF_000186265.1	Cellulophaga algicola DSM 14237	Cellulophaga	688270	DSM 14237	current	Complete Genome	2011-01-18	Joint Genome Institute, U.S. Department of Energy	PRJNA41529	98.76	0.65	4186	Newbler v. 2.3	34
GCF_014077645.1	Cellulophaga baltica	Cellulophaga	76594	14	current	Contig	2020-08-05	Skoltech	PRJNA552277	94.44	4.38	3920	SPAdes v. 3.10.1	34.5
GCF_018861125.1	Cellulophaga baltica	Cellulophaga	76594	B2M06	current	Scaffold	2021-06-12	Massachusetts Institute of Technology	PRJNA478695	83.67	4.65	3413	CLC NGS Cell v. 10.1.1	31.5
GCF_024606445.1	Cellulophaga baltica	Cellulophaga	76594	DK1	current	Contig	2022-08-09	University of New Hampshire	PRJNA862725	94.13	5.06	3920	SPAdes v. 3.13.0	34.5
GCF_900102165.1	Cellulophaga baltica	Cellulophaga	76594	DSM 24729	current	Scaffold	2016-10-21	DOE Joint Genome Institute	PRJEB15816	94.41	6.11	4130	NA	34.5
GCF_947492315.1	Cellulophaga baltica	Cellulophaga	76594	NA	current	Contig	2023-01-30	EBI	PRJEB57783	94.7	4.05	3835	SPAdes v3.9.1	34.5
GCF_947493105.1	Cellulophaga baltica	Cellulophaga	76594	NA	current	Contig	2023-01-30	EBI	PRJEB57783	94.4	3.85	3835	SPAdes v3.9.1	35
GCF_947497515.1	Cellulophaga baltica	Cellulophaga	76594	NA	current	Contig	2023-01-30	EBI	PRJEB57783	94.72	5.26	3919	SPAdes v3.9.1	34.5
GCF_947500175.1	Cellulophaga baltica	Cellulophaga	76594	NA	current	Contig	2023-01-30	EBI	PRJEB57783	94.68	5.05	3940	SPAdes v3.9.1	34.5
GCF_000468595.1	Cellulophaga baltica 13	Cellulophaga	1348583	#13	current	Contig	2013-09-18	University of Arizona	PRJNA209291	93.82	3.88	3875	Celera Assembler v. March-2013	34.5
GCF_000468615.2	Cellulophaga baltica 18	Cellulophaga	1348584	18	current	Complete Genome	2014-12-09	University of Arizona	PRJNA209292	95	5.56	3925	HGAP v. 3	34.5
GCF_000477035.2	Cellulophaga baltica NN016038	Cellulophaga	1348585	NN016038	current	Complete Genome	2014-11-19	University of Arizona	PRJNA209293	94.16	5.47	3925	HGAP v. 3	34.5
GCF_900119145.1	Cellulophaga fucicola	Cellulophaga	76595	DSM 24786	current	Scaffold	2016-11-12	DOE Joint Genome Institute	PRJEB17761	92.42	2.45	3421	NA	32
GCF_000568425.1	Cellulophaga geojensis KL-A	Cellulophaga	1328323	KL-A	current	Contig	2014-02-11	State Oceanic Administration, Key Laboratory of Marine Biogenetic Resource	PRJNA200358	96.21	1.9	3450	SOAPdenovo v. 1.05	32
GCF_000750195.1	Cellulophaga lytica	Cellulophaga	979	HI1	current	Complete Genome	2014-09-09	University of Hawaii at Manoa	PRJNA256111	97.43	2.29	3306	Pacificbiosciences HGAP v. 22	32
GCF_001941605.1	Cellulophaga lytica	Cellulophaga	979	DAU203	current	Complete Genome	2017-01-10	Dong-A University	PRJNA317518	95.99	2.12	3411	PacBio_20K v. 2.3.0	32
GCF_030549105.1	Cellulophaga lytica	Cellulophaga	979	A1M10	current	Contig	2023-07-26	MIT	PRJNA478695	94.72	2.32	3447	SPAdes v. 3.13.0	32
GCF_034479065.1	Cellulophaga lytica	Cellulophaga	979	DSMZ 7489	current	Complete Genome	2023-12-19	Cultivarium	PRJNA1037563	97.98	0.51	3280	Flye v. 2.9-b1768	32
GCF_040182395.1	Cellulophaga lytica	Cellulophaga	979	FXS1	current	Complete Genome	2024-06-16	IBET	PRJNA678528	96.85	2	3387	SPAdes v. 3.12	32
GCF_900197635.1	Cellulophaga lytica	Cellulophaga	979	NA	current	Contig	2017-07-07	EBI	PRJEB21323	97.15	1.71	3334	NA	32
GCF_000190595.1	Cellulophaga lytica DSM 7489	Cellulophaga	867900	DSM 7489	current	Complete Genome	2011-02-28	NCBI	PRJNA50743	98.54	0.51	3277	Newbler v. 2.3	32
GCF_001999725.1	Cellulophaga omnivescoria	Cellulophaga	1888890	W5C	current	Contig	2017-02-13	Myongji University	PRJNA338344	94.93	1.79	3306	CLCBio CLC Genomics Workbench v. 7.5.1	32
GCF_027915275.1	Cellulophaga omnivescoria	Cellulophaga	1888890	MSK1	current	Complete Genome	2023-01-18	University of Seoul	PRJNA917471	95.23	1.56	3191	SMRT Link v. 10.1.0.119588	32
GCF_030548945.1	Cellulophaga sp. 1_MG-2023	Cellulophaga	3062632	B2M06	current	Scaffold	2023-07-26	MIT	PRJNA478695	83.67	4.65	3414	SPAdes v. 3.13.0	31.5
GCF_023476645.1	Cellulophaga sp. 20_2_10	Cellulophaga	2942476	20_2_10	current	Scaffold	2022-05-18	Shandong University	PRJNA836299	90.06	4.54	3635	SOAPdenovo v. V2.04	32.5
GCF_030547845.1	Cellulophaga sp. 2_MG-2023	Cellulophaga	3062674	G2R05	current	Contig	2023-07-26	MIT	PRJNA478695	94.97	2.7	3370	SPAdes v. 3.13.0	32
GCF_030546975.1	Cellulophaga sp. 3_MG-2023	Cellulophaga	3062675	G2R07	current	Contig	2023-07-26	MIT	PRJNA478695	94.97	2.7	3353	SPAdes v. 3.13.0	32
GCF_009905545.1	Cellulophaga sp. BC115SP	Cellulophaga	2683263	BC115SP	current	Contig	2020-01-19	University of Toledo	PRJNA593853	76.77	32.35	5470	SPAdes v. 3.13.0[6]	37
GCF_017347115.1	Cellulophaga sp. E16_2	Cellulophaga	2789297	E16_2	current	Contig	2021-03-12	Universidad Mayor	PRJNA677923	95.26	3.63	4281	SPAdes v. 3.10.1	33.5
GCF_000764435.1	Cellulophaga sp. E6(2014)	Cellulophaga	1495334	E6	current	Contig	2014-10-07	University of Massachusetts Dartmouth	PRJNA245836	94.16	5.31	3820	CLC Genomics Workbench v. 7.0.4	34.5
GCF_023015805.1	Cellulophaga sp. F20128	Cellulophaga	2926413	F20128	current	Contig	2022-04-16	Shandong University,Weihai	PRJNA824953	82.5	10.12	3456	Velvet v. v.1.2.10	35.5
GCF_019021925.1	Cellulophaga sp. HaHaR_3_176	Cellulophaga	1942464	HaHaR_3_176	current	Complete Genome	2021-06-24	Max Planck Institute for Marine Microbiology	PRJNA643222	89.42	4.51	3293	HGAP v. MAY-2019	31.5
GCF_019278585.1	Cellulophaga sp. HaHa_2_1	Cellulophaga	2749994	HaHa_2_1	current	Complete Genome	2021-07-19	Max Planck Institute for Marine Microbiology	PRJNA643222	94.54	6.81	3915	HGAP v. MAY-2019	34.5
GCF_019278565.1	Cellulophaga sp. HaHa_2_95	Cellulophaga	2745558	HaHa_2_95	current	Complete Genome	2021-07-19	Max Planck Institute for Marine Microbiology	PRJNA643222	94.87	6.53	3849	HGAP v. MAY-2019	35
GCF_000799565.1	Cellulophaga sp. Hel_I_12	Cellulophaga	1249972	Hel_I_12	current	Contig	2014-12-09	DOE Joint Genome Institute	PRJNA251768	77.75	7.11	3444	Unknown program v. before 2014-08-04	35.5
GCF_009797025.1	Cellulophaga sp. L1A9	Cellulophaga	2686362	L1A9	current	Complete Genome	2019-12-24	Shandong University	PRJNA595836	92.62	3.6	4411	HGAP v. 4	34
GCF_002813425.1	Cellulophaga sp. RHA19	Cellulophaga	1798237	RHA19	current	Contig	2017-12-06	DOE Joint Genome Institute	PRJNA311483	93.86	2.37	3384	HGAP v. 2.3.0	32
GCF_007827205.1	Cellulophaga sp. RHA_52	Cellulophaga	1250036	RHA_52	current	Contig	2019-08-02	DOE Joint Genome Institute	PRJNA257843	96.59	1.97	3243	HGAP v. 2.2.0.p1	32
GCF_011378975.1	Cellulophaga sp. Z1A5H	Cellulophaga	2687291	Z1A5H	current	Scaffold	2020-03-17	Shandong University	PRJNA596013	97.5	4.11	4310	SOAPdenovo v. Sept-2017	33.5
GCF_900176415.1	Cellulophaga tyrosinoxydans	Cellulophaga	504486	DSM 21164	current	Scaffold	2017-04-08	DOE Joint Genome Institute	PRJEB20339	81.82	4.03	3125	NA	33
GCF_000178835.2	Cellulosilyticum lentocellum DSM 5427	Cellulosilyticum	642492	DSM 5427	current	Complete Genome	2011-03-22	Joint Genome Institute, U.S. Department of Energy	PRJNA41511	99.09	0.91	4221	Newbler v. 2.3	34.5
GCF_001311925.1	Cellulosilyticum ruminicola JCM 14822	Cellulosilyticum	1294025	JCM 14822	current	Contig	2015-10-02	Hattori Laboratory, Center for Omics and Bioinformatics, Graduate School of Frontier Sciences, The University of Tokyo	PRJDB815	90.76	1.82	3755	Newbler v. 2.8	33
GCF_900095725.1	Cellulosilyticum sp. I15G10I2	Cellulosilyticum	1892843	NA	current	Contig	2016-09-29	EBI	PRJEB11913	98.94	0.91	4156	NA	35
GCF_003990395.1	Cellulosilyticum sp. WCF-2	Cellulosilyticum	2497860	WCF-2	current	Complete Genome	2019-01-02	National Institute of Agricultural Sciences	PRJNA510343	98.18	0.91	4271	Canu v. 1.4; Pilon v. 1.21	34.5
GCF_012844025.1	Cellulosimicrobium aquatile	Cellulosimicrobium	1612203	WB02_D5_03	current	Contig	2020-04-25	UniKlinik RWTH Aachen	PRJNA561470	98.83	1.73	3917	SPAdes v. 3.6.1	74.5
GCF_900155925.1	Cellulosimicrobium aquatile	Cellulosimicrobium	1612203	3bp	current	Contig	2017-01-14	DOE Joint Genome Institute	PRJEB18885	98.12	1.4	3777	NA	74.5
GCF_014837295.1	Cellulosimicrobium arenosum	Cellulosimicrobium	2708133	KCTC 49039	current	Scaffold	2020-09-30	Beijing Institute of Technology	PRJNA665373	96.31	3.82	3388	SOAP denovo v. 2.04	73
GCF_001722485.1	Cellulosimicrobium cellulans	Cellulosimicrobium	1710	JZ5	current	Contig	2016-09-09	King Abdullah University of Science and Technology (KAUST)	PRJNA313374	95.73	2.17	3348	SPAdes v. 3.6	74.5
GCF_002162335.1	Cellulosimicrobium cellulans	Cellulosimicrobium	1710	PSBB019	current	Complete Genome	2017-05-31	University of Minnesota	PRJNA369694	96.34	2.77	4110	HGAP3 v. APRIL-2017	74
GCF_005239305.1	Cellulosimicrobium cellulans	Cellulosimicrobium	1710	ATCC 21606	current	Contig	2019-05-07	Peking University	PRJNA505736	98.19	1.69	3694	SOAPdenovo v. 2.04	74.5
GCF_006539945.1	Cellulosimicrobium cellulans	Cellulosimicrobium	1710	NBRC 15516	current	Contig	2019-06-12	National Institute of Technology and Evaluation Biological Resource Center	PRJDB5999	98	2.7	3996	newbler v. 3.0	74
GCF_007362135.1	Cellulosimicrobium cellulans	Cellulosimicrobium	1710	NEB113	current	Complete Genome	2019-07-24	NEB	PRJNA554841	98.19	1.69	3690	HGAP v. 2.3.0	74.5
GCF_007679345.1	Cellulosimicrobium cellulans	Cellulosimicrobium	1710	DE0111	current	Scaffold	2019-07-30	BGI	PRJNA543692	91.68	7.44	4117	SPAdes v. v3.11.1	75.5
GCF_015230495.1	Cellulosimicrobium cellulans	Cellulosimicrobium	1710	1B1-1	current	Contig	2020-11-04	University of KwaZulu-Natal (UKZN), South Africa	PRJNA609650	98.17	2.27	3954	Skesa v. 2020-02-20T00:00:00	74.5
GCF_015230525.1	Cellulosimicrobium cellulans	Cellulosimicrobium	1710	1C2-5	current	Contig	2020-11-04	University of KwaZulu-Natal (UKZN), South Africa	PRJNA609650	94.12	1.76	3706	Skesa v. 2020-02-20T00:00:00	74
GCF_016907755.1	Cellulosimicrobium cellulans	Cellulosimicrobium	1710	DSM 20106	current	Contig	2021-02-19	DOE Joint Genome Institute	PRJNA695771	98.71	2.66	4075	HGAP v. smrtlink/8.0.0.80529, HGAP 4 (1.0)	74
GCF_016921195.1	Cellulosimicrobium cellulans	Cellulosimicrobium	1710	MP1	current	Contig	2021-02-23	Institute of Biotechnology	PRJNA695363	98.31	1.91	4012	SPAdes v. 3.13	74
GCF_018128265.1	Cellulosimicrobium cellulans	Cellulosimicrobium	1710	ORNL-0100	current	Complete Genome	2021-04-22	The Forsyth Institute	PRJNA282954	97.79	2.18	3938	Flye v. 2.8	74.5
GCF_022023835.1	Cellulosimicrobium cellulans	Cellulosimicrobium	1710	2020WEIHUA_E	current	Complete Genome	2022-02-07	NJAU	PRJNA647635	96.63	2.96	4020	FALCON v. 0.3	74
GCF_024124905.1	Cellulosimicrobium cellulans	Cellulosimicrobium	1710	PW	current	Contig	2022-07-02	University of Warsaw	PRJNA852413	98.05	2.23	4011	SPAdes v. v3.15.2	74.5
GCF_024362305.1	Cellulosimicrobium cellulans	Cellulosimicrobium	1710	TL2	current	Complete Genome	2022-07-21	Shandong First Medical University	PRJNA857831	97.9	1.76	3781	Canu v. 1.5	74.5
GCF_024622945.1	Cellulosimicrobium cellulans	Cellulosimicrobium	1710	DSM 29131	current	Contig	2022-08-10	RWTH Aachen University Hospital	PRJNA856830	97.44	2.59	3901	SPAdes v. 3.13.1	74.5
GCF_029504895.1	Cellulosimicrobium cellulans	Cellulosimicrobium	1710	ZKA17	current	Contig	2023-03-30	DOE Joint Genome Institute	PRJNA834331	98.72	2.3	4053	SPAdes v. 3.15.3	74
GCF_030269385.1	Cellulosimicrobium cellulans	Cellulosimicrobium	1710	NBRC 103059	current	Scaffold	2023-05-11	Biological Resource Center, NITE (NBRC)	PRJDB14606	98.19	1.69	3693	Spades v. 3.13.2	74.5
GCF_037144855.1	Cellulosimicrobium cellulans	Cellulosimicrobium	1710	USHLN208	current	Contig	2024-03-14	University of Wisconsin-Madison	PRJNA1023190	98.63	2.52	4011	Shovill v. 1.1.0	74
GCF_001274015.1	Cellulosimicrobium cellulans F16	Cellulosimicrobium	1350482	F16	current	Scaffold	2015-08-25	Dalian Institute of Chemical Physics, Cas, Laboratory of Pharmaceutical Resource Discovery (1806)	PRJNA209578	97.65	2.87	4018	SOAPdenovo v. 1.04	74
GCF_000321105.1	Cellulosimicrobium cellulans LMG 16121	Cellulosimicrobium	1242247	LMG 16121	current	Contig	2012-12-03	EBI	PRJEB571	97.79	2.23	3938	NA	74.5
GCF_009711085.1	Cellulosimicrobium composti	Cellulosimicrobium	2672572	BIT-GX5	current	Scaffold	2019-11-26	Beijing Institute of Technology	PRJNA589493	98.45	0.75	3795	SOAPdenovo v. 2.04	74.5
GCF_010287905.1	Cellulosimicrobium composti	Cellulosimicrobium	2672572	SE3	current	Contig	2020-02-06	Bellevue University	PRJNA603691	98.45	0.65	3728	Spades de novo v. 3.10.0	75
GCF_001019615.1	Cellulosimicrobium funkei	Cellulosimicrobium	264251	U11	current	Contig	2015-06-03	Oil Crops Research Institute of Chinese Academy of Agricultural Sciences	PRJNA247930	97.87	2.47	4064	Newbler v. Sept-2012	74
GCF_004519295.1	Cellulosimicrobium funkei	Cellulosimicrobium	264251	JCM 14302	current	Contig	2019-03-27	Dalian University of Technology	PRJNA526228	98.39	1.91	3898	A5-miseq v. 2015	74.5
GCF_023712395.1	Cellulosimicrobium funkei	Cellulosimicrobium	264251	P112	current	Contig	2022-06-13	Jet Propulsion Laboratory	PRJNA832800	98.49	1.91	3722	CLC NGS Cell v. JAN-2022	74.5
GCF_040686355.1	Cellulosimicrobium funkei	Cellulosimicrobium	264251	NPDC085576	current	Scaffold	2024-07-12	The Herbert Wertheim UF Scripps Institute for Biomedical Innovation & Technology	PRJNA1106891	98.43	2.64	4213	SPAdes v. 3.14.1	74.5
GCF_040686815.1	Cellulosimicrobium funkei	Cellulosimicrobium	264251	NPDC077855	current	Scaffold	2024-07-12	The Herbert Wertheim UF Scripps Institute for Biomedical Innovation & Technology	PRJNA1106891	98.63	1.65	3762	SPAdes v. 3.14.1	74.5
GCF_001570825.1	Cellulosimicrobium funkei NBRC 104118	Cellulosimicrobium	1349761	NBRC 104118	current	Contig	2016-02-10	National Institute of Technology and Evaluation Biological Resource Center	PRJDB1345	98.14	1.91	3911	newbler v. 3.0	74.5
GCF_020551945.1	Cellulosimicrobium marinum	Cellulosimicrobium	1638992	NBRC 110994	current	Scaffold	2021-10-25	Korea Research Institute of Bioscience and Biotechnology	PRJNA769203	97.19	3.15	3359	SPAdes v. 3.13.0	74.5
GCF_009708005.2	Cellulosimicrobium protaetiae	Cellulosimicrobium	2587808	BI34	current	Complete Genome	2020-05-18	Korea Research Institute of Bioscience & Biotechnology (KRIBB)	PRJNA548202	98.23	1.72	4075	HGAP v. 3.0	74
GCF_040546915.1	Cellulosimicrobium sp. 4261	Cellulosimicrobium	3156458	4261	current	Contig	2024-07-08	DOE Joint Genome Institute	PRJNA1115666	98.65	1.93	3663	SPAdes v. 3.15.2	74.5
GCF_013127315.1	Cellulosimicrobium sp. 72-3	Cellulosimicrobium	2731680	72-3	current	Complete Genome	2020-05-20	Jilin University	PRJNA629416	98.5	1.69	3707	unicycler v. v0.4.7	74.5
GCF_001942335.1	Cellulosimicrobium sp. CUA-896	Cellulosimicrobium	1517881	CUA-896	current	Contig	2017-01-11	Scripps Institution of Oceanography, UCSD	PRJNA344658	67.57	1.82	3041	SPAdes v. 3.1.1	74.5
GCF_040448685.1	Cellulosimicrobium sp. ES-005	Cellulosimicrobium	3163031	ES-005	current	Complete Genome	2024-07-03	EMPORIA STATE UNIVERSITY BIOLOGY DEPT	PRJNA1123283	98.59	2.69	4236	Unicycler v. JUNE-2021	74
GCF_001647255.1	Cellulosimicrobium sp. I38E	Cellulosimicrobium	1393139	I38E	current	Contig	2016-04-20	UEZO	PRJNA313966	98.9	2.83	4146	A5Miseq v. 2.0	74
GCF_015327065.1	Cellulosimicrobium sp. JZ28	Cellulosimicrobium	1906273	JZ28	current	Complete Genome	2020-11-10	King Abdullah University of Science & Technology	PRJNA345401	95.44	1.9	3836	SMRT ANALYSIS v. 2.3.0	74.5
GCF_002127155.1	Cellulosimicrobium sp. KWT-B	Cellulosimicrobium	1981152	KWT-B	current	Contig	2017-05-10	Osaka Ohtani University	PRJNA383651	98.77	2.14	3846	SPAdes v. 3.6.0	74.5
GCF_040595865.1	Cellulosimicrobium sp. MI9406	Cellulosimicrobium	2931398	MI9406	current	Contig	2024-07-10	Northern Arizona University	PRJNA821851	98.63	1.98	3778	SPAdes v. 3.13.0	74.5
GCF_000736715.1	Cellulosimicrobium sp. MM	Cellulosimicrobium	1523621	MM	suppressed	Contig	2014-07-31	University of Delhi	PRJNA255748	60.28	10.14	3213	Velvet v. 1.2.10; Minimus2 v. 2.0	74.5
GCF_943181405.1	Cellulosimicrobium sp. Marseille-Q4280	Cellulosimicrobium	2937992	Marseille-Q4280	current	Contig	2022-06-10	EBI	PRJEB52425	98.06	3.79	4283	NA	73.5
GCF_025818875.1	Cellulosimicrobium sp. SH8	Cellulosimicrobium	2952936	SH8	current	Scaffold	2022-10-24	Lanzhou University	PRJNA849609	98.58	2.45	4112	ABySS v. 2.0.2	74
GCF_011033075.1	Cellulosimicrobium sp. SL-1	Cellulosimicrobium	2699423	SL-1	current	Scaffold	2020-02-27	Chinese Academy of Medical Sciences & Peking Union Medical College	PRJNA602037	98.45	1.78	3832	SPAdes v. 3.5.0	74.5
GCF_002105775.1	Cellulosimicrobium sp. TH-20	Cellulosimicrobium	1980001	TH-20	current	Complete Genome	2017-04-24	Changchun University Of Chinese Medicine	PRJNA383054	97.97	1.96	3747	SOAPdenovo v. 2.04; Celera Assembler v. 8.0	74.5
GCF_007676885.1	Cellulosimicrobium sp. TH-20	Cellulosimicrobium	1980001	DE0282	current	Scaffold	2019-07-30	BGI	PRJNA543692	98.37	1.78	3899	SPAdes v. v3.11.1	74.5
GCF_007678025.1	Cellulosimicrobium sp. TH-20	Cellulosimicrobium	1980001	DE0194	current	Scaffold	2019-07-30	BGI	PRJNA543692	98.77	1.85	3739	SPAdes v. v3.11.1	74.5
GCF_007680565.1	Cellulosimicrobium sp. TH-20	Cellulosimicrobium	1980001	DE0020	current	Scaffold	2019-07-30	BGI	PRJNA543692	98.19	1.44	3805	SPAdes v. v3.11.1	74.5
GCF_031119065.1	Cellulosimicrobium sp. XJ-DQ-B-000	Cellulosimicrobium	3072182	XJ-DQ-B-000	current	Contig	2023-09-04	Guizhou Xijiu Co., LTD	PRJNA1009668	75.31	1.43	2714	SPAdes v. 3.5.0	74.5
GCF_031457055.1	Cellvibrio fibrivorans	Cellvibrio	126350	BE190	current	Contig	2023-09-13	DOE Joint Genome Institute	PRJNA709302	100	0.56	4176	SPAdes v. 3.14.1	48
GCF_035317345.1	Cellvibrio fontiphilus	Cellvibrio	1815559	KCTC 52237	current	Contig	2024-01-09	Chinese Academy of Agricultural Sciences	PRJNA1060454	100	1.12	3427	SOAPdenovo v. 2.04	49.5
GCF_008120855.1	Cellvibrio japonicus	Cellvibrio	155077	ADPT3-ISOMALTOSE	current	Chromosome	2019-08-27	University of Maryland - Baltimore County	PRJNA561085	100	0.03	3624	CLC NGS Cell v. 10.0	52
GCF_008120875.1	Cellvibrio japonicus	Cellvibrio	155077	ADPT1-KOJIBIOSE	current	Chromosome	2019-08-27	University of Maryland - Baltimore County	PRJNA561085	100	0.03	3618	CLC NGS Cell v. 10.0	52
GCF_008120895.1	Cellvibrio japonicus	Cellvibrio	155077	ADPT2-NIGEROSE	current	Chromosome	2019-08-27	University of Maryland - Baltimore County	PRJNA561085	100	0.03	3629	CLC NGS Cell v. 10.0	52
GCF_000019225.1	Cellvibrio japonicus Ueda107	Cellvibrio	498211	Ueda107	current	Complete Genome	2008-06-19	NCBI	PRJNA28329	99.72	0.03	3620	NA	52
GCF_002268635.1	Cellvibrio mixtus	Cellvibrio	39650	PSBB022	current	Contig	2017-08-24	University of Minnesota	PRJNA387183	100	1.12	3990	HGAP v. 3	49.5
GCF_000766945.1	Cellvibrio mixtus subsp. mixtus J3-8	Cellvibrio	1209072	J3-8	current	Scaffold	2014-10-15	National University of Singapore, Department of Civil and Environmental Engineering	PRJNA168594	99.44	0.56	4283	SOAPdenovo v. 1.05	46.5
GCF_015182315.1	Cellvibrio polysaccharolyticus	Cellvibrio	2082724	Ka43	current	Contig	2020-11-02	Seqomics Ltd.	PRJNA433295	100	0.56	3532	SPAdes v. 3.9.1; CLC NGS Cell v. 11.0	51.5
GCF_000263355.1	Cellvibrio sp. BR	Cellvibrio	1134474	BR	current	Scaffold	2012-05-22	NCBI	PRJNA81229	100	0.56	4089	SOAPdenovo v. 1.05	49
GCF_008806975.1	Cellvibrio sp. KY-GH-1	Cellvibrio	2303332	KY-GH-1	current	Complete Genome	2019-10-03	Kyungpook National University	PRJNA486222	99.44	0.56	4746	SMRT Analysis v. 2.3.0 HGAP.2	48
GCF_008806955.1	Cellvibrio sp. KY-YJ-3	Cellvibrio	454662	KY-YJ-3	current	Complete Genome	2019-10-03	Kyungpook National University	PRJNA486211	100	0.56	3727	SMRT Analysis v. 2.3.0 HGAP.2	49
GCF_035117775.1	Cellvibrio sp. NN19	Cellvibrio	3102792	NN19	current	Scaffold	2024-01-05	Chinese Academy of Agricultural Sciences	PRJNA1047342	100	0.67	3626	SOAPdenovo v. 2.04	48
GCF_000953825.1	Cellvibrio sp. OA-2007	Cellvibrio	529823	OA-2007	current	Contig	2015-02-27	Kochi University of Technology	PRJDB3489	99.44	0.56	3913	SOAPdenovo2 v. 2.04-r240	47.5
GCF_963866585.1	Cellvibrio sp. OA-2007	Cellvibrio	529823	NA	current	Contig	2024-03-04	EBI	PRJEB71012	99.44	0.56	3907	not collected	47.5
GCF_002162135.1	Cellvibrio sp. PSBB006	Cellvibrio	1987723	PSBB006	current	Complete Genome	2017-05-31	University of Minnesota	PRJNA369694	98.88	1.12	4308	HGAP3 v. APRIL-2017	50.5
GCF_002007605.1	Cellvibrio sp. PSBB023	Cellvibrio	1945512	PSBB023	current	Complete Genome	2017-02-28	University of Minnesota	PRJNA369694	99.16	1.69	3956	HGAP v. 3	49.5
GCF_024452345.1	Cellvibrio sp. QJXJ	Cellvibrio	2964606	QJXJ	current	Chromosome	2022-07-27	Hunan University of Science and Technology	PRJNA859255	100	0.56	4471	HGAP v. 2.3	48.5
GCF_001183545.1	Cellvibrio sp. pealriver	Cellvibrio	1622269	pealriver	current	Scaffold	2015-07-20	SCUT	PRJNA276784	100	0.75	3742	SOAPdenovo v. version 1.05	47.5
GCF_014652535.1	Cellvibrio zantedeschiae	Cellvibrio	1237077	KCTC 32239	current	Contig	2020-09-12	WFCC-MIRCEN World Data Centre for Microorganisms (WDCM)	PRJDB10508	100	0.56	3744	gcType assembly pipeline	45
GCF_000213975.1	Centipeda periodontii DSM 2778	Centipeda	888060	DSM 2778	current	Scaffold	2011-05-20	Baylor College of Medicine	PRJNA53025	99.1	NA	2502	Newbler Assembler v. 2.3-04192010	56
GCF_001580045.1	Cephaloticoccus capnophilus	Cephaloticoccus	1548208	CV41	current	Contig	2016-03-03	Calvin College	PRJNA310109	73.23	0.67	1637	Velvet v. 1.1.06	60.5
GCF_001580015.1	Cephaloticoccus primus	Cephaloticoccus	1548207	CAG34	current	Contig	2016-03-03	Calvin College	PRJNA310109	72.97	1.54	1821	Velvet v. 1.1.06	63
GCF_007991195.1	Cerasibacillus quisquiliarum	Cerasibacillus	227865	NBRC 102429	current	Contig	2019-07-31	National Institute of Technology and Evaluation Biological Resource Center	PRJDB6139	96.31	0.65	2709	newbler v. 3.0	35.5
GCF_014202495.1	Cerasibacillus quisquiliarum	Cerasibacillus	227865	DSM 15825	current	Scaffold	2020-08-14	DOE Joint Genome Institute	PRJNA632198	96.31	0.65	2709	SPAdes v. 3.13.0	35.5
GCF_008039555.1	Cerasibacillus terrae	Cerasibacillus	2498845	CC-CFT480	current	Contig	2019-08-20	Nation Chung Hsing University	PRJNA546466	95.85	1.36	2947	SPAdes v. 3.12.0	35
GCF_014651635.1	Cerasicoccus arenae	Cerasicoccus	424488	KCTC 12870	current	Scaffold	2020-09-12	WFCC-MIRCEN World Data Centre for Microorganisms (WDCM)	PRJDB10508	92.39	4.7	3501	BGI assembly pipeline	52.5
GCF_016595555.1	Cerasicoccus arenae	Cerasicoccus	424488	KCTC 12870	current	Contig	2021-01-09	Shandong university	PRJNA688125	92.39	4.47	3501	SOAPdenovo v. DCE-2020	52.5
GCF_027257155.1	Cerasicoccus fimbriatus	Cerasicoccus	3014554	TK19100	current	Contig	2022-12-23	Xiamen University	PRJNA912596	93.01	4.88	4174	A5-MiSeq v. 2014; SPAdes v. 2012	56
GCF_031296915.1	Cerasicoccus frondis	Cerasicoccus	490090	NBRC 105381	current	Contig	2023-09-08	Xiamen University	PRJNA1005800	92.62	5.7	4642	A5-MiSeq v. 2014	54.5
GCF_031296935.1	Cerasicoccus maritimus	Cerasicoccus	490089	NBRC 105382	current	Contig	2023-09-08	Xiamen University	PRJNA1005799	93.25	5.71	3941	A5-MiSeq v. 2014	55.5
GCF_002844445.1	Cereibacter azotoformans	Cereibacter	43057	YLK20	current	Contig	2017-12-18	Huaqiao University	PRJNA419782	99.46	0.66	4187	Velvet v. 1.2.10	68.5
GCF_003050905.1	Cereibacter azotoformans	Cereibacter	43057	KA25	current	Scaffold	2018-04-13	DOE Joint Genome Institute	PRJNA443267	99.22	0.51	4208	SPAdes v. 3.10.1	68.5
GCF_021391315.1	Cereibacter azotoformans	Cereibacter	43057	SY5	current	Complete Genome	2022-01-09	Shanghai Ocean University	PRJNA790014	99.71	0.51	4165	canu v. 1.3	68.5
GCF_022227035.1	Cereibacter azotoformans	Cereibacter	43057	ORIO	current	Complete Genome	2022-02-15	University of California Santa Cruz	PRJNA747035	99.12	1.61	4513	Unicycler v. 0.4.8; SPAdes v. 3.13.0; Racon v. 1.4.13	68
GCF_003254335.1	Cereibacter changlensis	Cereibacter	402884	DSM 18774	current	Scaffold	2018-06-19	DOE Joint Genome Institute	PRJNA262264	99.71	0.64	4658	AllPaths v. r46652	68
GCF_005096335.1	Cereibacter changlensis	Cereibacter	402884	SBBC	current	Scaffold	2019-05-02	Bose Institute	PRJNA309469	94.38	2.05	4830	SPAdes v. 3.13.0	67.5
GCF_003034985.1	Cereibacter changlensis JA139	Cereibacter	1188249	JA139	current	Contig	2018-04-05	JNTUH	PRJNA434053	98.39	0.78	4738	Velvet v. 1.2	68
GCF_001720585.1	Cereibacter johrii	Cereibacter	445629	JA192	current	Contig	2016-09-01	UoH	PRJNA323784	97.65	1.91	4249	MaSuRCA v. 2.2.1; SPAdes v. 3.1.1	69
GCF_003046325.1	Cereibacter johrii	Cereibacter	445629	JA192	current	Scaffold	2018-04-09	DOE Joint Genome Institute	PRJNA443268	99.41	0.29	4268	SPAdes v. 3.10.1	69.5
GCF_003290005.1	Cereibacter johrii	Cereibacter	445629	CDR-SL 7Cii	current	Contig	2018-07-06	CSIR-IMTECH	PRJNA453914	99.41	0.29	4376	CLC NGS Cell v. 11	69
GCF_034931865.1	Cereibacter johrii	Cereibacter	445629	MAY2	current	Contig	2024-01-01	University of the Philippines Los Banos	PRJNA1053835	99.41	0.29	4434	Unicycler v. JAN-2023	69
GCF_900207575.1	Cereibacter ovatus	Cereibacter	439529	JA234	current	Scaffold	2017-09-28	DOE Joint Genome Institute	PRJEB22316	99.32	NA	3556	NA	66.5
GCF_007668225.1	Cereibacter sediminicola	Cereibacter	2584941	JA983	current	Contig	2019-07-30	JNTUH	PRJNA545476	99.41	1.05	3938	SPAdes v. QUAST 4.0	68.5
GCF_001576595.1	Cereibacter sphaeroides	Cereibacter	1063	MBTLJ-8	current	Complete Genome	2016-02-16	Chonbuk National University	PRJNA293258	98.51	0.89	4360	SMRT Analysis v. v2.3.0 HGAP.2	68.5
GCF_001685625.1	Cereibacter sphaeroides	Cereibacter	1063	MBTLJ-13	current	Complete Genome	2016-07-15	Chonbuk National University	PRJNA316780	98.6	0.89	4342	SMRT Analysis v. v2.3.0 HGAP.2	69
GCF_002706325.1	Cereibacter sphaeroides	Cereibacter	1063	MBTLJ-20	current	Complete Genome	2017-10-25	Chonbuk National University	PRJNA316781	98.51	1.07	4354	SMRT Analysis v. v2.3.0 HGAP.2	69
GCF_003547135.1	Cereibacter sphaeroides	Cereibacter	1063	FY	current	Contig	2018-09-12	Bellevue University	PRJNA488039	98.07	3.04	4556	SPAdes v. 3.9.0	69
GCF_003547155.1	Cereibacter sphaeroides	Cereibacter	1063	SCJ	current	Contig	2018-09-12	Bellevue University	PRJNA488061	96.53	2.55	4291	SPAdes v. 3.9.0	69
GCF_003846365.1	Cereibacter sphaeroides	Cereibacter	1063	AB25	current	Chromosome	2018-11-28	Department of Biology, Washington University in St. Louis	PRJNA498263	98.6	2.2	4293	SPAdes v. OCTOBER-2018	69
GCF_003846385.1	Cereibacter sphaeroides	Cereibacter	1063	AB27	current	Chromosome	2018-11-28	Department of Biology, Washington University in St. Louis	PRJNA498264	97.76	1.06	4153	SPAdes v. OCTOBER-2018	69
GCF_003846405.1	Cereibacter sphaeroides	Cereibacter	1063	AB29	current	Chromosome	2018-11-28	Department of Biology, Washington University in St. Louis	PRJNA498265	97.86	2.24	4271	SPAdes v. OCTOBER-2018	69
GCF_003846425.1	Cereibacter sphaeroides	Cereibacter	1063	AB24	current	Chromosome	2018-11-28	Department of Biology, Washington University in St. Louis	PRJNA498235	99.09	3.91	4431	SPAdes v. OCTOBER-2018	69
GCF_007991035.1	Cereibacter sphaeroides	Cereibacter	1063	NBRC 12203	current	Contig	2019-08-01	National Institute of Technology and Evaluation Biological Resource Center	PRJDB3284	99.05	1.6	4447	newbler v. 3.0	69
GCF_009767555.1	Cereibacter sphaeroides	Cereibacter	1063	strain 2.4.1	current	Scaffold	2019-12-18	Universal Sequencing Corporation	PRJNA591637	97.92	4.55	4741	TuringAssembler v. 2019-10-10	68.5
GCF_009795945.1	Cereibacter sphaeroides	Cereibacter	1063	SE1	current	Contig	2019-12-23	Bellevue University	PRJNA596246	98.64	1.85	4393	Spades de novo v. 3.10.0	69
GCF_012647365.1	Cereibacter sphaeroides	Cereibacter	1063	CH10	current	Complete Genome	2020-04-22	NEB	PRJNA622823	98.9	0.91	4336	HGAP v. 2.3.0	69
GCF_021389835.1	Cereibacter sphaeroides	Cereibacter	1063	AB173	current	Contig	2022-01-07	Washington University in St Louis	PRJNA758410	90.69	8.77	4037	CLC NGS Cell v. 10.1.2	68.5
GCF_021389855.1	Cereibacter sphaeroides	Cereibacter	1063	AB170	current	Contig	2022-01-07	Washington University in St Louis	PRJNA758410	90.91	12.8	4794	CLC NGS Cell v. 10.1.2	68.5
GCF_021389875.1	Cereibacter sphaeroides	Cereibacter	1063	AB171	current	Contig	2022-01-07	Washington University in St Louis	PRJNA758410	91	12.8	4778	CLC NGS Cell v. 10.1.2	68.5
GCF_021389895.1	Cereibacter sphaeroides	Cereibacter	1063	AB172	current	Contig	2022-01-07	Washington University in St Louis	PRJNA758410	90.93	8.75	4115	CLC NGS Cell v. 10.1.2	68.5
GCF_038448445.1	Cereibacter sphaeroides	Cereibacter	1063	VK-2-3	current	Scaffold	2024-04-24	Inner Mongolia University of Technology	PRJNA818446	99.03	2.64	4313	SOAPdenovo v. 2.04	69
GCF_039555415.1	Cereibacter sphaeroides	Cereibacter	1063	V-0	current	Scaffold	2024-05-07	Inner Mongolia University of Technology	PRJNA818168	99.06	1.93	4286	SOAPdenovo v. 2.04	69
GCF_000012905.2	Cereibacter sphaeroides 2.4.1	Cereibacter	272943	2.4.1	current	Chromosome	2013-10-23	NCBI	PRJNA56	98.13	0.89	4320	NA	69
GCF_000269625.1	Cereibacter sphaeroides 2.4.1	Cereibacter	272943	2.4.1	current	Chromosome	2012-06-15	NCBI	PRJNA40077	97.93	0.89	4325	allpaths v. 41303	69
GCF_000273405.1	Cereibacter sphaeroides 2.4.1	Cereibacter	272943	2.4.1	current	Complete Genome	2012-06-25	NCBI	PRJNA40077	97.93	0.89	4346	manual processing	69
GCF_003324715.1	Cereibacter sphaeroides 2.4.1	Cereibacter	272943	2.4.1	current	Complete Genome	2018-07-17	New England Biolabs	PRJNA477813	98.55	0.89	4335	HGAP v. 3	69
GCF_000015985.1	Cereibacter sphaeroides ATCC 17029	Cereibacter	349101	ATCC 17029	current	Complete Genome	2007-02-23	NCBI	PRJNA15754	96.21	2.49	4187	NA	69
GCF_000021005.1	Cereibacter sphaeroides KD131	Cereibacter	557760	KD131; KCTC 12085	current	Complete Genome	2009-01-22	NCBI	PRJNA31111	99.12	1.95	4344	NA	69
GCF_000212605.1	Cereibacter sphaeroides WS8N	Cereibacter	992186	WS8N	current	Chromosome	2011-05-10	NCBI	PRJNA63267	98.74	0.89	4153	Newbler v. 2.3	69
GCF_022008415.1	Cerina litoralis	Cerina	2874477	F89	current	Contig	2022-02-04	Oceanography Institute	PRJNA761010	99.99	1.29	3885	ABySS v. 2.0.2	42.5
GCF_000348925.1	Cesiribacter andamanensis AMV16	Cesiribacter	1279009	AMV16	current	Contig	2013-03-25	NCBI	PRJNA185385	93.24	0.91	4095	GS De Novo Assembler v. 2.8	54.5
GCF_020178975.1	Cesiribacter sp. SM1	Cesiribacter	2861196	SM1	current	Scaffold	2021-09-29	Shandong University	PRJNA744636	94.21	1.22	5486	SOAPdenovo v. 2.04	47
GCF_900167275.1	Cetobacterium ceti	Cetobacterium	180163	ATCC 700028	current	Scaffold	2017-03-04	DOE Joint Genome Institute	PRJEB19567	98.77	0.94	2503	NA	28
GCF_022430525.1	Cetobacterium somerae	Cetobacterium	188913	CS2105-BJ	current	Complete Genome	2022-03-01	Northwest A&F University	PRJNA809200	99.12	1.52	2694	HGAP v. 2016; CANU v. 2017	29
GCF_024586825.1	Cetobacterium somerae	Cetobacterium	188913	zfcc0105	current	Contig	2022-08-08	Oregon State University	PRJNA637057	99.06	2.07	3278	SPAdes v. 3.1.1	29
GCF_026274385.1	Cetobacterium somerae	Cetobacterium	188913	LJ	current	Contig	2022-11-21	Northwest A&F University	PRJNA900025	98.32	0.94	2753	Unicycler v. v0.5.0	28.5
GCF_036324545.1	Cetobacterium somerae	Cetobacterium	188913	ceto	current	Complete Genome	2024-02-01	Ningbo university	PRJNA1064457	99.19	1.82	3209	Unicycler v. 0.5.0	29
GCF_902375135.1	Cetobacterium somerae	Cetobacterium	188913	NA	current	Scaffold	2019-08-16	EBI	PRJEB33885	99.19	0.94	2895	NA	28.5
GCF_000479045.1	Cetobacterium somerae ATCC BAA-474	Cetobacterium	1319815	ATCC BAA-474	current	Scaffold	2013-10-23	NCBI	PRJNA210739	99.29	0.94	2887	Velvet v. 1.1.06	28.5
GCF_014250685.1	Cetobacterium sp. 2A	Cetobacterium	2754723	2A	current	Contig	2020-08-19	Auburn University	PRJNA646690	98.15	6.88	2545	HGAP v. July 2019	30
GCF_014250655.1	Cetobacterium sp. 2G large	Cetobacterium	2759680	2G large	current	Contig	2020-08-19	Auburn University	PRJNA646690	97.12	1.38	2684	HGAP v. July 2019	29
GCF_014250675.1	Cetobacterium sp. 8H	Cetobacterium	2759681	8H	current	Contig	2020-08-19	Auburn University	PRJNA646690	99.03	1.04	2378	HGAP v. July 2019	30
GCF_024506395.1	Cetobacterium sp. NK01	Cetobacterium	2993530	NK01	current	Contig	2022-08-02	Pearl River Fisheries Research Institute, Chinese Academy of Fishery Science	PRJNA860272	99.03	1.39	2841	flye v. 2.7; CANU v. 1.4	29
GCF_000799075.1	Cetobacterium sp. ZOR0034	Cetobacterium	1339239	ZOR0034	current	Scaffold	2014-12-08	University of Oregon	PRJNA205592	99.29	0.6	2602	Velvet v. 1.1	30
GCF_000800875.1	Cetobacterium sp. ZWU0022	Cetobacterium	1340502	ZWU0022	current	Contig	2014-12-11	University of Oregon	PRJNA205587	99.29	0.41	2627	Velvet v. 1.1	30
GCF_003646465.1	Chachezhania antarctica	Chachezhania	2340860	SM1703	current	Scaffold	2018-10-15	State Key Laboratory of MicrobialTechnology	PRJNA491376	99.71	0.44	4697	SOAPdenovo v. 2.04	64.5
GCF_009765275.1	Chachezhania sediminis	Chachezhania	2599291	CAU 1508	current	Scaffold	2019-12-18	Chung-ang University, College of Medicine	PRJNA556500	98.83	1.17	5074	SPAdes v. 3.13.0	65.5
GCF_030067835.1	Chakrabartyella piscis	Chakrabartyella	2918914	BP5G	current	Complete Genome	2023-05-24	Cornell University	PRJNA783063	91.88	0.51	2961	canu v. v1.7	38.5
GCF_000317145.1	Chamaesiphon minutus PCC 6605	Chamaesiphon	1173020	PCC 6605	current	Chromosome	2012-12-05	Joint Genome Institute	PRJNA158825	99.37	2.04	6340	Newbler v. 2.3 (pre-release), VELVET v. 1.0.13, Parallel phrap v. 4.24 SPS	45.5
GCF_003003845.1	Chamaesiphon polymorphus CCALA 037	Chamaesiphon	2107692	CCALA 037	current	Contig	2018-03-15	Massachusetts Institute of Technology	PRJNA436169	91.67	2.08	5607	SPAdes v. 3.11.1	45.5
GCF_006974145.1	Changchengzhania lutea	Changchengzhania	2049305	SM1355	current	Complete Genome	2019-07-15	State Key Laboratory of Microbial Technology, Marine Biotechnology Research Center, Shandong Univers	PRJNA533199	99.35	0.16	3622	ABySS v. v2.0.2	35
GCF_014041995.1	Changpingibacter yushuensis	Changpingibacter	2758440	JY-X040	current	Complete Genome	2020-08-02	Chinese Center for Disease Control and Prevention	PRJNA648198	100	4.98	2209	HGAP v. HGAP 3.0	58
GCF_014525405.1	Changpingibacter yushuensis	Changpingibacter	2758440	JY-X174	current	Contig	2020-09-11	Chinese Center for Disease Control and Prevention	PRJNA648285	100	4.74	2165	SOAP denovo v. 2.04	58
GCF_000520015.2	Chania multitudinisentens RB-25	Chania	1441930	RB-25	current	Complete Genome	2015-03-16	University of Malaya	PRJNA232738	99.17	NA	4743	HGAP v. 33	51
GCF_000568195.1	Chania multitudinisentens RB-25	Chania	1441930	RB-25	current	Contig	2014-02-10	UNIVERSITY OF MALAYA	PRJNA232952	99.17	NA	4769	CLC Genomics Workbench v. 6.0.5	51
GCF_010993735.1	Chelativorans alearense	Chelativorans	2681495	UJN715	current	Contig	2020-02-24	University of Jinan	PRJNA591965	98.89	1.15	5296	velet v. Nov-2019	64
GCF_039541695.1	Chelativorans composti	Chelativorans	768533	JCM 17863	current	Contig	2024-02-23	WFCC-MIRCEN World Data Centre for Microorganisms (WDCM)	PRJDB10510	96.27	0.73	3082	SOAPdenovo v. 2.04; SPAdes v. 3.13.0; Velvet v. 1.2.10; Platanus-b v. 1.2.818	63
GCF_025398255.1	Chelativorans intermedius	Chelativorans	515947	LMG 28482	current	Contig	2022-09-24	Sichuan Agricultural university	PRJNA874609	97.35	0.96	3974	SPAdes v. v3.12.0; A5-Miseq v. V20160825	65.5
GCF_011317445.1	Chelativorans multitrophicus	Chelativorans	449973	DSM 9103	current	Contig	2020-03-16	University of Jinan	PRJNA592017	100	0.02	4493	Velvet v. 2019-12	61
GCF_011317505.1	Chelativorans oligotrophicus	Chelativorans	449974	LPM-4	current	Contig	2020-03-16	University of Jinan	PRJNA591971	100	0.18	4501	Velvet v. 2019-12	61
GCF_025398195.1	Chelativorans petroleitrophicus	Chelativorans	2975484	SCAU 2101	current	Contig	2022-09-24	Sichuan Agricultural university	PRJNA874591	97.29	0.3	3678	SPAdes v. v3.12.0; A5-Miseq v. V20160825	63
GCF_025336525.1	Chelativorans salis	Chelativorans	2978478	EGI FJ00035	current	Contig	2022-09-20	XINJIANG INSTITUTE OF ECOLOGY AND GEOGRAPHY	PRJNA880480	99.45	0.8	5274	SPAdes v. v3.12.0	63
GCF_029457495.1	Chelativorans sp. AA-79	Chelativorans	3028735	AA-79	current	Complete Genome	2023-03-29	Nankai University	PRJNA935532	99.34	1.64	5443	SOAPnuke v. 1.5.6	64
GCF_000518985.1	Chelativorans sp. J32	Chelativorans	935840	J32	current	Scaffold	2014-01-13	NCBI	PRJNA202357	98.64	0.3	4422	Unknown program v. before 2011-10-11	61
GCF_034427935.1	Chelativorans sp. M5D2P16	Chelativorans	3095678	M5D2P16	current	Scaffold	2023-12-17	Inner Mongolia University	PRJNA1041059	98.64	1.07	4577	HGAP v. 4	64.5
GCF_902809845.1	Chelativorans sp. Marseille-P2723	Chelativorans	2709133	Marseille-P2723	current	Contig	2020-03-05	EBI	PRJEB36617	96.64	0.87	3446	NA	59.5
GCF_028767125.1	Chelativorans sp. YIM 93263	Chelativorans	2906648	YIM 93263	current	Contig	2023-02-21	Lingnan Normal University	PRJNA793155	97.74	1.34	3953	SOAPdenovo v. 2.04	61
GCF_012911015.1	Chelativorans sp. ZYF759	Chelativorans	2692213	ZYF759	current	Contig	2020-04-27	Ocean University of China	PRJNA597577	98.32	2.03	4500	SOAPdenovo v. AUGUST-2018	64.5
GCF_009812055.1	Chelativorans xinjiangense	Chelativorans	2681485	lm93	current	Contig	2019-12-31	University of Jinan	PRJNA591415	99.71	2.31	5232	Velvet v. Nov-2019	64.5
GCF_030067675.1	Chelatococcus albus	Chelatococcus	3047466	SYSU G07232	current	Scaffold	2023-05-23	SUN YAT-SEN UNIVERSITY	PRJNA973268	99.86	0.41	3664	SPAdes v. 3.15	69.5
GCF_003201475.1	Chelatococcus asaccharovorans	Chelatococcus	28210	DSM 6462	current	Scaffold	2018-06-07	DOE Joint Genome Institute	PRJNA439991	99.59	0.41	6503	SPAdes v. 3.10.1	64
GCF_018398275.1	Chelatococcus asaccharovorans	Chelatococcus	28210	DSM 6462	current	Contig	2021-05-18	The University of Hong Kong	PRJNA725625	99.59	0.41	6524	Unicycler v. v0.4.8	64
GCF_930633485.1	Chelatococcus asaccharovorans	Chelatococcus	28210	NA	current	Contig	2022-11-25	EBI	PRJEB50809	99.59	0.41	6384	Unicycler	64
GCF_930633515.1	Chelatococcus asaccharovorans	Chelatococcus	28210	NA	current	Contig	2022-11-25	EBI	PRJEB50809	99.59	0.41	6390	Unicycler	64
GCF_014196925.1	Chelatococcus caeni	Chelatococcus	1348468	DSM 103737	current	Scaffold	2020-08-14	DOE Joint Genome Institute	PRJNA583276	99.59	1.64	5131	SPAdes v. 3.13.0	68.5
GCF_014201415.1	Chelatococcus composti	Chelatococcus	1743235	DSM 101465	current	Contig	2020-08-14	DOE Joint Genome Institute	PRJNA632237	99.59	0.82	3474	SPAdes v. 3.13.0	68
GCF_014641535.1	Chelatococcus composti	Chelatococcus	1743235	CGMCC 1.15283	current	Scaffold	2020-09-12	WFCC-MIRCEN World Data Centre for Microorganisms (WDCM)	PRJDB10509	99.58	0.82	3475	gcType assembly pipeline	68
GCF_018398355.1	Chelatococcus composti	Chelatococcus	1743235	DSM 101465	current	Contig	2021-05-18	The University of Hong Kong	PRJNA725625	99.59	0.82	3487	Unicycler v. v0.4.8	68
GCF_001619665.1	Chelatococcus daeguensis	Chelatococcus	444444	M3	current	Contig	2016-04-13	University of Malaya	PRJNA308065	99.45	0.98	3978	CLC Genomics Workbench v. 7.5	68
GCF_001887265.1	Chelatococcus daeguensis	Chelatococcus	444444	TAD1	current	Complete Genome	2016-11-29	Fujian Agriculture and Forestry University	PRJNA353569	99.59	0.98	3790	SMRT portal v. July-2016	68
GCF_014640075.1	Chelatococcus reniformis	Chelatococcus	1494448	CGMCC 1.12919	current	Scaffold	2020-09-12	WFCC-MIRCEN World Data Centre for Microorganisms (WDCM)	PRJDB10509	99.59	0.45	5941	gcType assembly pipeline	68
GCF_001418005.1	Chelatococcus sambhunathii	Chelatococcus	363953	DSM 18167	current	Scaffold	2015-10-28	Joint Genome Institute	PRJNA289007	99.18	0.98	4115	Allpaths v. April-2015; Velvet v. April-2015	68
GCF_001517345.1	Chelatococcus sambhunathii	Chelatococcus	363953	DSM 18167	current	Scaffold	2016-01-13	Joint Genome Institute	PRJEB10554	99.18	0.98	4115	NA	68
GCF_031316315.1	Chelatococcus sambhunathii	Chelatococcus	363953	S14	current	Contig	2023-09-08	Government College University, Faisalabad	PRJNA666770	99.1	0.2	3907	SPAdes v. 3.5.0	68.5
GCF_001271345.1	Chelatococcus sp. CO-6	Chelatococcus	1702325	CO-6	current	Complete Genome	2015-08-20	Harbin Institute of Technology	PRJNA292999	97.81	1.64	4865	SMRT analysis software v. 2.3.0	68.5
GCF_000283095.1	Chelatococcus sp. GW1	Chelatococcus	1211115	GW1	current	Contig	2012-07-30	NCBI	PRJNA170823	98.77	1.84	4894	Velvet v. 1.2.03	68.5
GCF_018398335.1	Chelatococcus sp. HY11	Chelatococcus	2835634	HY11	current	Contig	2021-05-18	The University of Hong Kong	PRJNA725625	98.77	NA	6175	Unicycler v. v0.4.8	63
GCF_029309855.1	Chelatococcus sp. XZ-Ab1	Chelatococcus	3034027	XZ-Ab1	current	Contig	2023-03-20	China university of geosciences	PRJNA943361	99.59	0.98	4121	SPAdes v. version 3.6.2; SOAPdenovo v. version 2.04; ABySS v. 1.3.7	68
GCF_018398315.1	Chelatococcus sp. YT9	Chelatococcus	2835635	YT9	current	Contig	2021-05-18	The University of Hong Kong	PRJNA725625	99.59	NA	6031	Unicycler v. v0.4.8	62.5
GCF_000772535.1	Chelonobacter oris	Chelonobacter	505317	1662	current	Contig	2014-11-05	University of Copenhagen	PRJNA265026	98.41	1.28	2390	CLC NGS Cell v. 6.5.1	47
GCF_029852755.1	Chelonobacter oris	Chelonobacter	505317	8484	current	Contig	2023-04-21	University of Copenhagen	PRJNA283783	99.32	1.38	2615	CLC NGS Cell v. may-2015	46.5
GCF_019797865.1	Chenggangzhangella methanolivorans	Chenggangzhangella	1437009	CHL1	current	Complete Genome	2021-08-30	Shenyang Institute of Applied Ecology, Chinese Academy of Sciences	PRJNA756803	70.31	NA	4949	Mecat2 v. v10.1	68
GCF_030730905.1	Chengkuizengella axinellae	Chengkuizengella	3064388	2205SS18-9	current	Contig	2023-08-14	Hannam University	PRJNA998570	95.95	1.56	4812	SPAdes v. v3.14.0	34
GCF_009910845.1	Chengkuizengella marina	Chengkuizengella	2507566	YPA3-1-1	current	Contig	2020-01-21	Third Institute of Oceanography, Ministry of Natural Resources of PR China	PRJNA515795	95.74	0.83	4079	SOAPdenovo v. 1.05	33
GCF_010078385.1	Chengkuizengella sediminis	Chengkuizengella	1885917	J15A17	current	Contig	2020-01-31	Third Institute of Oceanography, Ministry of Natural Resources of PR China	PRJNA514201	96.01	0.83	4146	SOAPdenovo v. 1.05	34
GCF_040100845.1	Chengkuizengella sp. SCS-71B	Chengkuizengella	3115290	SCS-71B	current	Contig	2024-06-07	Second Institute Of Oceanography,MNR	PRJNA1063218	95.74	2.42	4071	Unicycler v. 0.5.0	34
GCF_014202825.1	Chiayiivirga flava	Chiayiivirga	659595	DSM 24163	current	Scaffold	2020-08-14	DOE Joint Genome Institute	PRJNA632216	98.46	1.14	3276	SPAdes v. 3.13.0	69
GCF_002858705.1	Chimaeribacter arupi	Chimaeribacter	2060066	2016-Iso2	current	Contig	2018-01-03	University of Utah	PRJNA422155	100	0.83	4416	SPAdes v. 3.6.0	58.5
GCF_002858785.1	Chimaeribacter arupi	Chimaeribacter	2060066	2016-Iso5	current	Contig	2018-01-03	University of Utah	PRJNA422155	100	0.83	4249	SPAdes v. 3.6.0	58.5
GCF_002858805.1	Chimaeribacter arupi	Chimaeribacter	2060066	2016-Iso3	current	Contig	2018-01-03	University of Utah	PRJNA422155	100	0.83	4338	SPAdes v. 3.6.0	58.5
GCF_002858825.1	Chimaeribacter arupi	Chimaeribacter	2060066	2016-Iso1	current	Contig	2018-01-03	University of Utah	PRJNA422155	100	0.83	4179	SPAdes v. 3.6.0	59
GCF_030582835.1	Chimaeribacter arupi	Chimaeribacter	2060066	DSM 115072	current	Complete Genome	2023-08-02	Medical Faculty, Otto-von-Guericke University Magdeburg	PRJNA940728	96.63	NA	4374	trycycler v. 0.5.3	58
GCF_033022715.1	Chimaeribacter arupi	Chimaeribacter	2060066	CVMA56	current	Scaffold	2023-10-24	Unidad de Genomica y Bioinformatica	PRJNA1029616	100	0.83	4275	SPAdes v. 3.15.5	59
GCF_002858675.1	Chimaeribacter californicus	Chimaeribacter	2060067	2015-Iso6	current	Contig	2018-01-03	University of Utah	PRJNA422155	100	NA	4490	SPAdes v. 3.6.0	58.5
GCF_002858715.1	Chimaeribacter coloradensis	Chimaeribacter	2060068	2016-Iso4	current	Contig	2018-01-03	University of Utah	PRJNA422155	99.72	NA	4165	SPAdes v. 3.6.0	60
GCF_014638465.1	Chishuiella changwenlii	Chishuiella	1434701	CGMCC 1.12707	current	Scaffold	2020-09-12	WFCC-MIRCEN World Data Centre for Microorganisms (WDCM)	PRJDB10509	98.76	0.99	3091	gcType assembly pipeline	29.5
GCF_900142565.1	Chishuiella changwenlii	Chishuiella	1434701	DSM 27989	current	Scaffold	2016-12-03	DOE Joint Genome Institute	PRJEB18366	98.76	0.99	3087	NA	29.5
GCF_900095735.1	Chitinasiproducens palmae	Chitinasiproducens	1770053	JS23	current	Scaffold	2016-10-22	DOE Joint Genome Institute	PRJEB15281	94.37	0.12	4409	NA	66
GCF_013403565.1	Chitinibacter bivalviorum	Chitinibacter	2739434	2T18	current	Complete Genome	2020-07-13	Kyung Hee University	PRJNA635267	98.36	0.52	3362	HGAP v. 3	50.5
GCF_013423785.1	Chitinibacter fontanus	Chitinibacter	1737446	STM-7	current	Complete Genome	2020-07-19	Kyung Hee University	PRJNA645016	98.31	0.67	3322	HGAP v. 3	50.5
GCF_040047665.1	Chitinibacter sp. FCG-7	Chitinibacter	3153927	FCG-7	current	Complete Genome	2024-06-06	Guangxi Academy of Sciences	PRJNA1114368	98.58	0.56	3241	Flye v. 2.9	54
GCF_009760905.1	Chitinibacter sp. GC72	Chitinibacter	1526917	GC72	current	Contig	2019-12-17	Nanjing Tech University	PRJNA551952	98.8	0.56	3234	ABySS v. 2.3	54
GCF_000799095.1	Chitinibacter sp. ZOR0017	Chitinibacter	1339254	ZOR0017	current	Scaffold	2014-12-08	University of Oregon	PRJNA205591	99.03	1.35	3230	Velvet v. 1.1	56
GCF_000429785.1	Chitinibacter tainanensis DSM 15459	Chitinibacter	1121274	DSM 15459	current	Scaffold	2013-09-05	NCBI	PRJNA185565	99.25	1.79	3168	Unknown program v. before 2013-05-10	56
GCF_000430805.1	Chitinilyticum aquatile DSM 21506	Chitinilyticum	1121275	DSM 21506	current	Scaffold	2013-07-16	NCBI	PRJNA188851	98.96	0.56	3442	Unknown program v. before 2013-04-17	60.5
GCF_000428145.1	Chitinilyticum litopenaei DSM 21440	Chitinilyticum	529086	DSM 21440	current	Scaffold	2013-07-15	NCBI	PRJNA174984	99.09	1.02	3618	Unknown program v. before 2013-04-23	62.5
GCF_015223195.1	Chitinilyticum piscinae	Chitinilyticum	2866724	4Y14	current	Contig	2020-11-03	Guangdong Academy of Sciences	PRJNA670599	91.38	4.06	3346	SPAdes v. 3.8.1	60
GCF_007431345.1	Chitinimonas arctica	Chitinimonas	2594795	R3-44	current	Complete Genome	2019-07-25	Wuhan university	PRJNA554229	98.02	2.35	4688	Celera Assembler v. HGAP 2.0	61
GCF_014353015.1	Chitinimonas koreensis	Chitinimonas	356302	R2A43-10	current	Complete Genome	2020-09-01	Shandong University	PRJNA658969	90.86	2.9	4715	GS De Novo Assembler v. May-2019	69
GCF_000428465.1	Chitinimonas koreensis DSM 17726	Chitinimonas	1121278	DSM 17726	current	Scaffold	2013-09-05	NCBI	PRJNA182398	99.25	3.35	4627	Unknown program v. before 2013-04-23	69
GCF_030160395.1	Chitinimonas prasina	Chitinimonas	1434937	NBRC 110044	current	Scaffold	2023-02-15	Institution of Microbiology, Chinese Academy of Science(WDCM)	PRJDB10349	98.8	3.06	4111	SOAPdenovo v. 2.04; SPAdes v. 3.13.0; Velvet v. 1.2.10; Platanus-b v. 1.2.0	61
GCF_002735695.1	Chitinimonas sp. BJB300	Chitinimonas	1559339	BJB300	current	Contig	2017-10-28	Bard College	PRJNA251750	98.8	2.54	4080	SPAdes v. 3.11.0	54
GCF_006151725.2	Chitinimonas sp. BJB300	Chitinimonas	1559339	BJB300	current	Contig	2019-07-28	Bard College	PRJNA263247	98.8	2.69	4317	Unicycler v. July-2019	54.5
GCF_027257935.1	Chitinimonas sp. BJYL2	Chitinimonas	2976696	BJYL2	current	Contig	2022-12-23	Korea Research Institute of Bioscience and Biotechnology (KRIBB)	PRJNA874827	97.68	1.46	3130	SPAdes v. 3.13.0	61.5
GCF_036961565.1	Chitinimonas sp. JJ19	Chitinimonas	3109352	JJ19	current	Contig	2024-03-02	Illinois Wesleyan University	PRJNA1054097	98.58	3.08	4029	Unicycler v. v0.4.8	61
GCF_900119825.1	Chitinimonas taiwanensis DSM 18899	Chitinimonas	1121279	DSM 18899	current	Scaffold	2016-11-18	DOE Joint Genome Institute	PRJEB17966	99.03	2.24	3758	NA	63
GCF_030409555.1	Chitinimonas viridis	Chitinimonas	664880	CECT 7703	current	Scaffold	2023-07-05	The Institute of Microbiology of the Chinese Academy of Sciences	PRJNA980407	98.8	3.05	4093	SOAPdenovo v. 2.04; SPAdes v. 3.13.0; Velvet v. 1.2.10; Platanus-b v. 1.2.0	61.5
GCF_005048205.1	Chitiniphilus eburneus	Chitiniphilus	2571148	HX-2-15	current	Contig	2019-05-02	Nanjing Agricultural University	PRJNA533946	98.31	3.16	3969	SOAPdenovo v. Jan-2019	64
GCF_025642115.1	Chitiniphilus purpureus	Chitiniphilus	2981137	CD1	current	Complete Genome	2022-10-11	Huazhong Agricultural University	PRJNA883526	98.36	2	3764	Canu v. V1.5	65
GCF_030160775.1	Chitiniphilus shinanonensis	Chitiniphilus	553088	NBRC 104970	current	Scaffold	2023-02-15	WFCC-MIRCEN World Data Centre for Microorganisms (WDCM)	PRJDB15044	97.46	2.92	3801	SOAPdenovo v. 2.04; SPAdes v. 3.13.0; Velvet v. 1.2.10; Platanus-b v. 1.2.0	66
GCF_040365255.1	Chitiniphilus shinanonensis	Chitiniphilus	553088	YWS-5.2	current	Contig	2024-03-10	Lab of Bio-molecular and Gene technology Institute of Biotechnology and Environment, Tay Nguyen University	PRJDB17636	97.91	2.79	3981	Unicycler v. 0.4.8	66.5
GCF_000374805.1	Chitiniphilus shinanonensis DSM 23277	Chitiniphilus	1121280	DSM 23277	current	Scaffold	2013-04-23	NCBI	PRJNA175157	98.36	3.29	3703	Velvet v. 1.1.04; ALLPATHS v. R37654	66.5
GCF_000474745.1	Chitinivibrio alkaliphilus ACht1	Chitinivibrio	1313304	ACht1	current	Contig	2013-10-18	NCBI	PRJNA195589	96.99	NA	2319	Newbler v. 2.8	46
GCF_005503445.1	Chitinivorax sp. B	Chitinivorax	2502235	B	current	Contig	2019-05-17	University of Trento	PRJNA414404	99.36	0.85	4905	SPAdes v. 3.8	53
GCF_040812015.1	Chitinivorax sp. PXF-14	Chitinivorax	3230488	PXF-14	current	Chromosome	2024-07-22	The Institute of Hydrobiology	PRJNA1129283	99.36	1.07	4082	SPAdes v. V3.12	63.5
GCF_014202905.1	Chitinivorax tropicus	Chitinivorax	714531	DSM 27165	current	Scaffold	2020-08-14	DOE Joint Genome Institute	PRJNA632223	99.15	0.43	3771	SPAdes v. 3.13.0	56
GCF_024437655.1	Chitinolyticbacter albus	Chitinolyticbacter	2961951	YIM B06366	current	Contig	2022-07-25	Yunnan Institute of Microbiology	PRJNA855346	99.36	2.06	3668	SOAPdenovo v. 2.04	63.5
GCF_008033135.1	Chitinolyticbacter meiyuanensis	Chitinolyticbacter	682798	SYBC-H1	current	Complete Genome	2019-08-20	Nanjing Tech University	PRJNA551937	98.8	2.77	4088	ABySS v. 2.3	63.5
GCF_010093065.1	Chitinophaga agri	Chitinophaga	2703787	H33E-04	current	Complete Genome	2020-02-03	National Institute of Agricultural Sciences	PRJNA602749	97.47	2.61	6161	HGAP v. 3.0	46
GCF_008386695.1	Chitinophaga agrisoli	Chitinophaga	2607653	BN140078	current	Scaffold	2019-09-15	Korea research institute of biotechnology bioscience	PRJNA563252	98.24	3.28	6517	CLC NGS Cell v. 5.1.1	49.5
GCF_003177275.1	Chitinophaga alhagiae	Chitinophaga	2203219	T22	current	Chromosome	2018-05-31	University of Science and Technology Beijing	PRJNA472756	57.37	0.38	2129	SOAPdenovo v. 2.3	53
GCF_003568665.1	Chitinophaga alhagiae	Chitinophaga	2203219	T22	current	Scaffold	2018-09-13	Chinese Academy of Agricultural Sciences	PRJNA489161	98.03	1.52	4862	SOAPdenovo v. 1.05	53.5
GCF_900110835.1	Chitinophaga arvensicola	Chitinophaga	29529	DSM 3695	current	Scaffold	2016-10-31	DOE Joint Genome Institute	PRJEB16961	97.56	2.49	6627	NA	46.5
GCF_003614855.1	Chitinophaga barathri	Chitinophaga	1647451	YLT18	current	Scaffold	2018-10-05	Chinese Academy of Agricultural Sciences	PRJNA487129	97.52	1.48	5514	SOAPdenovo v. 2.3	51.5
GCF_003807585.1	Chitinophaga barathri	Chitinophaga	1647451	YLT18	current	Contig	2018-11-20	Huzhong Agricultrural University	PRJNA505564	97.31	1.48	5479	SPAdes v. 3.11.1	51.5
GCF_002557795.1	Chitinophaga caeni	Chitinophaga	2029983	13	current	Complete Genome	2017-10-16	Research Center for Eco-Environmental Sciences, Chinese Academy of Sciences	PRJNA407887	97.6	1.09	4267	SPAdes v. 3.1	42.5
GCF_038396765.1	Chitinophaga caseinilytica	Chitinophaga	2267521	KACC 19118	current	Complete Genome	2024-04-21	Chung-Ang university	PRJNA1089977	96.53	0.98	5329	flye v. 3.0	55
GCF_017742215.1	Chitinophaga chungangae	Chitinophaga	2821488	MAH-28	current	Scaffold	2021-04-03	Chung-Ang University	PRJNA717921	97.43	1.36	4869	SOAPdenovo v. March-2020	53.5
GCF_003071385.1	Chitinophaga costaii	Chitinophaga	1335309	A37T2	current	Contig	2018-04-25	Nanjing Agricultural University	PRJNA450713	96.98	0.99	4078	SOAPdenovo v. 1.05 July-2010	47.5
GCF_900094705.1	Chitinophaga costaii	Chitinophaga	1335309	A37T2	current	Contig	2016-08-04	DOE Joint Genome Institute	PRJEB15011	96.98	0.99	4067	NA	47.5
GCF_007992715.1	Chitinophaga cymbidii	Chitinophaga	1096750	NBRC 109752	current	Contig	2019-07-31	National Institute of Technology and Evaluation Biological Resource Center	PRJDB6344	97.98	1.18	5261	newbler v. 3.0	52.5
GCF_040567655.1	Chitinophaga defluvii	Chitinophaga	3163343	H8	current	Scaffold	2024-07-08	Huaibei Normal University	PRJNA1123780	97.94	3.15	5933	SOAPdenovo v. 2.0	44.5
GCF_003149455.1	Chitinophaga deserti	Chitinophaga	2164099	XJ-2	current	Scaffold	2018-05-18	Nanjing Agricultural University	PRJNA457420	98.06	1.14	5049	SOAPdenovo v. July-2010	50.5
GCF_003259435.1	Chitinophaga dinghuensis	Chitinophaga	1539050	DSM 29821	current	Scaffold	2018-06-21	DOE Joint Genome Institute	PRJNA402481	97.47	4.2	5621	SPAdes v. 3.9.0	44.5
GCF_012641265.1	Chitinophaga eiseniae	Chitinophaga	634771	Ak56	current	Scaffold	2020-04-21	Institute of Microbiology, Chinese Academy of Sciences	PRJNA624771	98.24	2.66	6108	SPAdes v. 3.13.0	47
GCF_900167135.1	Chitinophaga eiseniae	Chitinophaga	634771	DSM 22224	current	Scaffold	2017-03-04	DOE Joint Genome Institute	PRJEB19538	97.98	3.6	6741	NA	50.5
GCF_021646545.1	Chitinophaga filiformis	Chitinophaga	104663	ZLX-1	current	Contig	2022-01-26	Jiangxi Agricultural University	PRJNA799111	96.93	6.86	6919	SOAPdenovo v. 2.04	46
GCF_023100805.1	Chitinophaga filiformis	Chitinophaga	104663	YT5	current	Complete Genome	2022-04-25	Guangdong Acegemy of Sciences	PRJNA827578	97.31	2.19	6406	HGAP v. v4; CANU v. v1.7.1	46.5
GCF_900102545.1	Chitinophaga filiformis	Chitinophaga	104663	DSM 527	current	Scaffold	2016-10-21	DOE Joint Genome Institute	PRJEB15834	97.52	2.54	6620	NA	45.5
GCF_003308995.1	Chitinophaga flava	Chitinophaga	2259036	GDMCC 1.1325	current	Contig	2018-07-10	Guangdong Institute of Microbiology	PRJNA464265	97.98	3.18	6313	A5-Miseq v. v20150522	46.5
GCF_012927205.1	Chitinophaga fulva	Chitinophaga	2728842	G-6-1-13	current	Scaffold	2020-04-28	Kyonggi University	PRJNA626499	97.81	2.59	6592	SPAdes v. APR-2020	48.5
GCF_031454975.1	Chitinophaga ginsengisegetis	Chitinophaga	393003	CC221	current	Contig	2023-09-13	DOE Joint Genome Institute	PRJNA710542	98.03	2.93	6226	SPAdes v. 3.14.1	46.5
GCF_031455015.1	Chitinophaga ginsengisegetis	Chitinophaga	393003	CC224	current	Contig	2023-09-13	DOE Joint Genome Institute	PRJNA710543	98.03	2.93	6226	SPAdes v. 3.14.1	46.5
GCF_031455045.1	Chitinophaga ginsengisegetis	Chitinophaga	393003	CC93	current	Contig	2023-09-13	DOE Joint Genome Institute	PRJNA710545	98.03	2.93	6228	SPAdes v. 3.14.1	46.5
GCF_040544575.1	Chitinophaga ginsengisegetis	Chitinophaga	393003	CC89	current	Contig	2024-07-08	DOE Joint Genome Institute	PRJNA1115546	98.28	2.93	6232	SPAdes v. 3.15.0	46.5
GCF_040676135.1	Chitinophaga ginsengisegetis	Chitinophaga	393003	LMN1-1-1.1	current	Contig	2024-07-12	University of Bern	PRJNA1009252	97.9	3.31	6225	SPAdes v. 3.14.0	46.5
GCF_900168065.1	Chitinophaga ginsengisegetis	Chitinophaga	393003	DSM 18108	current	Scaffold	2017-03-09	DOE Joint Genome Institute	PRJEB19722	97.94	3.1	6306	NA	46.5
GCF_003014595.1	Chitinophaga ginsengisoli	Chitinophaga	363837	DSM 18107	current	Scaffold	2018-03-23	DOE Joint Genome Institute	PRJNA402464	97.18	2.81	6604	SPAdes v. 3.9.0	45.5
GCF_022867795.2	Chitinophaga horti	Chitinophaga	2920382	R8	current	Complete Genome	2022-10-26	Chung-Ang university	PRJNA809908	98.32	1.39	5067	Unicycler v. 0.4.7	50
GCF_018224885.1	Chitinophaga hostae	Chitinophaga	2831022	2R12	current	Contig	2021-05-02	Chinese Academy of Agricultural Sciences (CAAS)	PRJNA725328	97.99	4.3	6827	Unicycler v. 0.4.7	46
GCF_007830125.1	Chitinophaga japonensis	Chitinophaga	104662	DSM 13484	current	Scaffold	2019-08-02	DOE Joint Genome Institute	PRJNA262253	98.53	1.64	5592	AllPaths v. r46652	53
GCF_039523775.1	Chitinophaga japonensis	Chitinophaga	104662	JCM 9735	current	Contig	2024-02-23	WFCC-MIRCEN World Data Centre for Microorganisms (WDCM)	PRJDB10510	98.65	1.64	5580	SOAPdenovo v. 2.04; SPAdes v. 3.13.0; Velvet v. 1.2.10; Platanus-b v. 1.2.100	53
GCF_900142605.1	Chitinophaga jiangningensis	Chitinophaga	1419482	DSM 27406	current	Contig	2016-12-03	DOE Joint Genome Institute	PRJEB18370	98.11	2.14	5667	NA	47.5
GCF_003813775.1	Chitinophaga lutea	Chitinophaga	2488634	ZY74	current	Contig	2018-11-21	Huzhong Agricultrural University	PRJNA505386	98.2	2.03	5324	SPAdes v. 3.11.1	54
GCF_039545795.1	Chitinophaga niabensis	Chitinophaga	536979	CN7	current	Complete Genome	2024-05-08	Institute of Microbiology, Chinese Academy of Sciences	PRJNA1104776	97.43	2.53	5714	SMRT Link v. 5.0.1	46
GCF_900129465.1	Chitinophaga niabensis	Chitinophaga	536979	DSM 24787	current	Scaffold	2016-12-16	DOE Joint Genome Institute	PRJEB18198	97.35	1.43	5756	NA	46
GCF_003014755.1	Chitinophaga niastensis	Chitinophaga	536980	DSM 24859	current	Contig	2018-03-23	DOE Joint Genome Institute	PRJNA402473	98.15	3.09	5659	SPAdes v. 3.9.0	43
GCF_025989125.1	Chitinophaga nivalis	Chitinophaga	2991709	PC15	current	Scaffold	2022-11-03	Kyonggi University	PRJNA894848	97.98	4.8	6276	SPAdes v. 3.15	46.5
GCF_025989205.1	Chitinophaga nivalis	Chitinophaga	2991709	PC14	current	Contig	2022-11-03	Kyonggi University	PRJNA894852	97.98	4.8	6273	SPAdes v. 3.15	46.5
GCF_012516355.1	Chitinophaga oryzae	Chitinophaga	2725414	1310	current	Complete Genome	2020-04-19	King Mongkut's Institute of Technology Ladkraabang	PRJNA623709	98.32	3.35	6614	HGAP v. 3.0; Pilon v. 1.21	51
GCF_012516375.2	Chitinophaga oryzae	Chitinophaga	2725414	1303	current	Complete Genome	2020-09-29	King Mongkut's Institute of Technology Ladkraabang	PRJNA623700	97.52	3.49	6580	HGAP v. 3.0; Pilon v.1.21	51
GCF_009758125.1	Chitinophaga oryziterrae	Chitinophaga	1031224	JCM 16595	current	Contig	2019-12-17	Guangdong Institute of Microbiology	PRJNA594242	97.31	4.01	6307	SPAdes v. 3.1	43
GCF_039536685.1	Chitinophaga oryziterrae	Chitinophaga	1031224	JCM 16595	current	Scaffold	2024-02-23	WFCC-MIRCEN World Data Centre for Microorganisms (WDCM)	PRJDB10510	97.31	4.01	6322	SOAPdenovo v. 2.04; SPAdes v. 3.13.0; Velvet v. 1.2.10; Platanus-b v. 1.2.610	43
GCF_003071345.1	Chitinophaga parva	Chitinophaga	2169414	LY-1	current	Contig	2018-04-25	Nanjing Agricultural University	PRJNA450235	97.94	2.8	4946	SOAPdenovo v. 1.05 July-2010	52
GCF_020386615.1	Chitinophaga pendula	Chitinophaga	2849666	MD30B	current	Complete Genome	2021-10-08	University of Hawaii at Manoa	PRJNA740258	97.9	3.07	5681	Flye v. 2.8.3	47.5
GCF_007896845.1	Chitinophaga pinensis	Chitinophaga	79329	YS-16	current	Contig	2019-08-07	Uttaranchal University	PRJNA542562	96.93	2.1	6328	canu v. 1.5	45
GCF_000024005.1	Chitinophaga pinensis DSM 2588	Chitinophaga	485918	DSM 2588	current	Complete Genome	2009-08-19	Joint Genome Institute, U.S. Department of Energy	PRJNA27951	97.31	1.94	7090	NA	45
GCF_038396755.1	Chitinophaga pollutisoli	Chitinophaga	3133966	GPA1	current	Complete Genome	2024-04-21	Chung-Ang university	PRJNA1089965	96.3	1.1	5036	flye v. 3.0	54
GCF_007829335.1	Chitinophaga polysaccharea	Chitinophaga	1293035	1209	current	Contig	2019-08-02	DOE Joint Genome Institute	PRJNA547144	98.53	3.45	6043	SPAdes v. 3.13.0	46.5
GCF_012641295.1	Chitinophaga polysaccharea	Chitinophaga	1293035	Bc7	current	Scaffold	2020-04-21	Institute of Microbiology, Chinese Academy of Sciences	PRJNA624773	98.53	3.99	6229	SPAdes v. 3.13.0	46.5
GCF_902150045.1	Chitinophaga polysaccharea	Chitinophaga	1293035	CSUR P9684	current	Contig	2019-07-03	EBI	PRJEB33163	98.74	4.04	6108	NA	46.5
GCF_014529935.1	Chitinophaga qingshengii	Chitinophaga	1569794	JCM 30026	current	Contig	2020-09-13	King Mongkut's Institute of Technology Ladkraabang	PRJNA662199	98.32	2.97	6356	SPAdes v. 13	48.5
GCF_019492185.1	Chitinophaga rhizophila	Chitinophaga	2866212	B61	current	Contig	2021-08-09	Guangdong Institute of Microbiology	PRJNA752018	97.18	2.84	5737	SPAdes v. 3.11.1	45
GCF_003958645.1	Chitinophaga rhizosphaerae	Chitinophaga	1864947	T16R-86	current	Contig	2018-12-21	Nanjing Agricultural University	PRJNA509704	97.43	0.77	5057	SOAPdenovo v. July-2010	54
GCF_900109685.1	Chitinophaga rupis	Chitinophaga	573321	DSM 21039	current	Scaffold	2016-10-31	DOE Joint Genome Institute	PRJEB16856	97.9	2.53	6392	NA	47.5
GCF_034087045.1	Chitinophaga sancti	Chitinophaga	1004	HSF-01	current	Complete Genome	2023-12-04	Ningbo University	PRJNA1041287	97.25	2.99	6604	smart link v. v5.1.0	43.5
GCF_034424315.1	Chitinophaga sancti	Chitinophaga	1004	HAMBI_1988	current	Complete Genome	2023-12-17	University of Turku	PRJNA1047486	97.12	3.07	6588	SPAdes v. 3.15.5	44
GCF_034479145.1	Chitinophaga sancti	Chitinophaga	1004	ATCC 23090	current	Complete Genome	2023-12-19	Cultivarium	PRJNA1037563	97.12	3.07	6648	Flye v. 2.9-b1768	44
GCF_900119105.1	Chitinophaga sancti	Chitinophaga	1004	DSM 784	current	Scaffold	2016-11-12	DOE Joint Genome Institute	PRJEB17762	97.5	3.07	6523	NA	44
GCF_023156195.1	Chitinophaga sedimenti	Chitinophaga	2033606	KCTC 52590	current	Contig	2022-04-27	Chung-Ang university	PRJNA809911	76.37	4.37	7153	Unicycler v. 0.4.7	50
GCF_003419895.1	Chitinophaga silvatica	Chitinophaga	2282649	GDMCC 1.1288	current	Contig	2018-08-22	Guangdong Institute of Microbiology	PRJNA482280	98.11	3.14	5364	A5-HiSeq v. 20150522	40
GCF_003412465.1	Chitinophaga silvisoli	Chitinophaga	2291814	K20C18050901	current	Contig	2018-08-21	guangdong institute of microbiology	PRJNA484088	97.37	3.54	6742	A5-MiSeq v. v20150522	44.5
GCF_003259335.1	Chitinophaga skermanii	Chitinophaga	331697	DSM 23857	current	Scaffold	2018-06-21	DOE Joint Genome Institute	PRJNA262251	97.77	2.17	5007	AllPaths v. r46652	42
GCF_009928525.1	Chitinophaga solisilvae	Chitinophaga	1233460	O9	current	Scaffold	2020-01-24	Beijing Institute of Technology	PRJNA601851	98.28	4.41	6004	SPAdes v. 3.5.0	48.5
GCF_037893175.1	Chitinophaga sp. 180180018-2	Chitinophaga	3108351	180180018-2	current	Complete Genome	2024-04-05	NASA	PRJNA1046541	97.82	1.9	6375	Unicycler v. 0.5.0	46.5
GCF_037893185.1	Chitinophaga sp. 180180018-3	Chitinophaga	3108350	180180018-3	current	Complete Genome	2024-04-05	NASA	PRJNA1046541	97.82	1.9	6369	Unicycler v. 0.5.0	46.5
GCF_037893165.1	Chitinophaga sp. 212800008-4	Chitinophaga	3108349	212800008-4	current	Complete Genome	2024-04-05	NASA	PRJNA1046541	97.69	1.9	6357	Unicycler v. 0.5.0	46.5
GCF_035969465.1	Chitinophaga sp. 212800010-3	Chitinophaga	3101735	212800010-3	current	Contig	2024-01-22	NASA	PRJNA1046541	97.82	1.8	6251	Unicycler v. 0.5.0	46.5
GCF_012726295.1	Chitinophaga sp. Ak27	Chitinophaga	2726116	Ak27	current	Scaffold	2020-04-23	Institute of Microbiology, Chinese Academy of Sciences	PRJNA624750	98.41	3.87	6224	SPAdes v. 3.13.0	46.5
GCF_037083545.1	Chitinophaga sp. CCNWLW40	Chitinophaga	3122070	CCNWLW40	current	Scaffold	2024-03-09	Northwest A&F University	PRJNA1078232	97.9	2.93	6371	A5-Miseq v. V20160825	46.5
