## Supplemental Table 1 for "Pandoomain, a scalable pipeline for genomic and protein domain context analysis, reveals widespread PT-TG domain architectural diversity and novel polymorphic toxins" (part 11 of 61)

genome	org	genus	tax_id	strain	status	level	date	owner	proj	completeness	contamination	cds	method	gc
GCF_038040595.1	Chitinophaga sp. CCNWLY40	Chitinophaga	3125793	CCNWLY40	current	Scaffold	2024-04-09	Northwest A&F University	PRJNA1080450	98.28	2.93	6371	A5-Miseq v. V20160825	46.5
GCF_039710165.1	Chitinophaga sp. CCNWLY40-1	Chitinophaga	3136720	CCNWLY40-1	current	Scaffold	2024-05-20	Northwest A&F University	PRJNA1095207	98.28	2.93	6372	A5-Miseq v. V20160825	46.5
GCF_037483205.1	Chitinophaga sp. CCNWYY40	Chitinophaga	3125796	CCNWYY40	current	Scaffold	2024-03-24	Northwest A&F University	PRJNA1080459	98.28	2.93	6369	A5-Miseq v. V20160825	46.5
GCF_900112615.1	Chitinophaga sp. CF118	Chitinophaga	1884367	CF118	current	Scaffold	2016-11-05	DOE Joint Genome Institute	PRJEB17215	96.42	3.71	6319	NA	41.5
GCF_900142925.1	Chitinophaga sp. CF418	Chitinophaga	1855287	CF418	current	Scaffold	2019-09-12	DOE Joint Genome Institute	PRJEB18402	97.18	2.95	6744	NA	45.5
GCF_011752935.1	Chitinophaga sp. Cy-1792	Chitinophaga	2608339	Cy-1792	current	Contig	2020-03-25	UW-Madison	PRJNA564151	97.69	3.81	5973	SPAdes v. 3.11.0	45.5
GCF_019091455.1	Chitinophaga sp. GbtcB8	Chitinophaga	2824753	GbtcB8	current	Scaffold	2021-07-02	Central South University	PRJNA720764	96.6	2.65	6363	SPAdes v. 3.14.0	47.5
GCF_018255755.1	Chitinophaga sp. HK235	Chitinophaga	2952571	HK235	current	Complete Genome	2021-05-04	Korea research institute of chemical technology	PRJNA723679	98.11	3.68	6350	FALCON v. 0.2.1	47
GCF_034274695.1	Chitinophaga sp. LS1	Chitinophaga	3051176	LS1	current	Complete Genome	2023-12-11	University of Reading	PRJNA979798	97.31	3.79	7040	RAVEN v. 1.8.1	43.5
GCF_002290065.1	Chitinophaga sp. MD30	Chitinophaga	2033437	MD30	current	Chromosome	2017-09-12	University of Hawaii at Manoa	PRJNA401037	97.39	3.14	5793	SPAdes v. 3.90	47.5
GCF_964033635.1	Chitinophaga sp. MM2321	Chitinophaga	3137178	NA	current	Complete Genome	2024-06-11	EBI	PRJEB73789	97.9	2.18	5249	NA	45
GCF_040546735.1	Chitinophaga sp. OAE865	Chitinophaga	2817898	OAE865	current	Contig	2024-07-08	DOE Joint Genome Institute	PRJNA1115673	98.81	3.59	6339	Flye v. 2.8.3	46.5
GCF_003182155.1	Chitinophaga sp. S165	Chitinophaga	2135462	S165	current	Scaffold	2018-05-31	DOE Joint Genome Institute	PRJNA440732	97.05	2.57	6405	SPAdes v. 3.10.1	45
GCF_009647655.1	Chitinophaga sp. SYP-B3965	Chitinophaga	2663120	SYP-B3965	current	Scaffold	2019-11-10	Shenyang Pharmacertical University	PRJNA580143	97.6	1.54	5732	SPAdes v. 3.5.0	45.5
GCF_008086345.1	Chitinophaga sp. XS-30	Chitinophaga	2604421	XS-30	current	Complete Genome	2019-08-26	Inner Mongolia University	PRJNA560669	97.98	0.84	4955	HGAP v. 4	51.5
GCF_039655965.1	Chitinophaga sp. YIM B06452	Chitinophaga	3082158	YIM B06452	current	Contig	2024-05-16	Yunnan Institute of Microbiology	PRJNA1030278	97.94	1.23	5337	SOAPdenovo v. 2.04	52.5
GCF_900110995.1	Chitinophaga sp. YR573	Chitinophaga	1881040	YR573	current	Scaffold	2016-10-31	DOE Joint Genome Institute	PRJEB17000	96.42	3.21	6420	NA	42.5
GCF_900114995.1	Chitinophaga sp. YR627	Chitinophaga	1881041	YR627	current	Contig	2016-11-05	DOE Joint Genome Institute	PRJEB17119	97.14	4	7131	NA	45.5
GCF_019219075.1	Chitinophaga sp. sic0106	Chitinophaga	2854785	sic0106	current	Contig	2021-07-14	University of Chicago	PRJNA660495	98.19	2.43	5690	SPAdes v. 3.13.0	47
GCF_007992695.1	Chitinophaga terrae (ex Kim and Jung 2007)	Chitinophaga	408074	NBRC 109751	current	Contig	2019-07-31	National Institute of Technology and Evaluation Biological Resource Center	PRJDB6343	98.36	2.13	5448	newbler v. 3.0	46
GCF_030812325.1	Chitinophaga terrae (ex Kim and Jung 2007)	Chitinophaga	408074	CC85	current	Contig	2023-08-18	DOE Joint Genome Institute	PRJNA708541	98.36	2.39	5509	SPAdes v. 3.14.1	46
GCF_900107795.1	Chitinophaga terrae (ex Kim and Jung 2007)	Chitinophaga	408074	DSM 23920	current	Scaffold	2016-10-22	DOE Joint Genome Institute	PRJEB16637	98.23	2.13	5475	NA	46
GCF_009758205.1	Chitinophaga tropicalis	Chitinophaga	2683588	ysch24	current	Contig	2019-12-17	Guangdong Institute of Microbiology	PRJNA594235	96.76	2.9	6085	SPAdes v. 3.1	45.5
GCF_012641275.1	Chitinophaga varians	Chitinophaga	2202339	Ae27	current	Contig	2020-04-21	Institute of Microbiology, Chinese Academy of Sciences	PRJNA624772	97.94	3.07	6627	SPAdes v. 3.13.0	49.5
GCF_014529945.1	Chitinophaga varians	Chitinophaga	2202339	KACC 19415	current	Contig	2020-09-13	King Mongkut's Institute of Technology Ladkraabang	PRJNA662199	98.06	3.18	6937	SPAdes v. 13	49.5
GCF_902167625.1	Chitinophaga vietnamensis	Chitinophaga	2593957	VP 7442	current	Scaffold	2019-07-16	EBI	PRJEB33167	97.9	5.14	5141	NA	49.5
GCF_902167635.1	Chitinophaga vietnamensis	Chitinophaga	2593957	BD 01	current	Contig	2019-07-16	EBI	PRJEB33168	97.9	5.14	5139	NA	49.5
GCF_000952935.1	Chlamydia abortus	Chlamydia	83555	162STDY5437294	current	Complete Genome	2014-11-06	EBI	PRJEB6919	99.08	NA	955	NA	40
GCF_002205755.1	Chlamydia abortus	Chlamydia	83555	GN6	current	Complete Genome	2017-06-22	Lanzhou Veterinary Research Institute	PRJNA390687	97.63	NA	940	canu v. 1.0	40
GCF_002895085.1	Chlamydia abortus	Chlamydia	83555	GIMC 2006:CabB577	current	Complete Genome	2018-01-22	N.F.Gamaleya Research Center for Epidemiology and Microbiology	PRJNA413812	98.88	NA	950	CLC Genomics Workbench v. 8.5.1, 9.5.2	40
GCF_008329805.1	Chlamydia abortus	Chlamydia	83555	84/2334	current	Complete Genome	2019-09-09	Moredun Research Institute	PRJNA485898	93.5	NA	956	Newbler v. 2.3	40
GCF_016903035.1	Chlamydia abortus	Chlamydia	83555	MRI-10/19	current	Complete Genome	2021-02-17	Moredun Research Institute	PRJNA700999	99.08	NA	954	Unicycler v. Galaxy v.0.4.8.0	40
GCF_040235255.1	Chlamydia abortus	Chlamydia	83555	NL2335-4C	current	Complete Genome	2024-06-20	Wageningen Bioveterinary Research	PRJNA1103969	98.75	NA	990	SPAdes v. 3.8.0	40
GCF_040235285.1	Chlamydia abortus	Chlamydia	83555	NL2381-3B	current	Complete Genome	2024-06-20	Wageningen Bioveterinary Research	PRJNA1103969	99.13	NA	991	SPAdes v. 3.8.0	40
GCF_040235295.1	Chlamydia abortus	Chlamydia	83555	NL2354-2D	current	Complete Genome	2024-06-20	Wageningen Bioveterinary Research	PRJNA1103969	98.75	NA	985	SPAdes v. 3.8.0	40
GCF_040235305.1	Chlamydia abortus	Chlamydia	83555	NL2353-1D	current	Complete Genome	2024-06-20	Wageningen Bioveterinary Research	PRJNA1103969	98.9	NA	989	SPAdes v. 3.8.0	40
GCF_900002505.1	Chlamydia abortus	Chlamydia	83555	1H	current	Complete Genome	2016-08-06	EBI	PRJEB6923	97.94	NA	953	NA	40
GCF_900002515.1	Chlamydia abortus	Chlamydia	83555	1B_cevac	current	Complete Genome	2016-08-06	EBI	PRJEB6924	97.94	NA	953	NA	40
GCF_900118495.1	Chlamydia abortus	Chlamydia	83555	C11_98	current	Contig	2017-05-10	EBI	PRJEB17758	97.94	NA	966	NA	40
GCF_900118505.1	Chlamydia abortus	Chlamydia	83555	10DC87	current	Contig	2017-05-10	EBI	PRJEB17758	99.08	NA	961	NA	40
GCF_900118525.1	Chlamydia abortus	Chlamydia	83555	C22_98	current	Scaffold	2017-05-10	EBI	PRJEB17758	99.08	NA	963	NA	39.5
GCF_900118535.1	Chlamydia abortus	Chlamydia	83555	A22	current	Scaffold	2017-05-10	EBI	PRJEB17758	99.01	NA	955	NA	40
GCF_900118545.1	Chlamydia abortus	Chlamydia	83555	C1_98	current	Contig	2017-05-10	EBI	PRJEB17758	99.08	NA	961	NA	40
GCF_900118615.1	Chlamydia abortus	Chlamydia	83555	S953	current	Contig	2017-05-10	EBI	PRJEB17758	99.01	NA	949	NA	40
GCF_900118625.1	Chlamydia abortus	Chlamydia	83555	99DC2	current	Contig	2017-05-10	EBI	PRJEB17758	99.08	NA	959	NA	40
GCF_900118635.1	Chlamydia abortus	Chlamydia	83555	99DC1	current	Contig	2017-05-10	EBI	PRJEB17758	99.08	NA	960	NA	40
GCF_900118675.1	Chlamydia abortus	Chlamydia	83555	C15_98	current	Contig	2017-05-10	EBI	PRJEB17758	99.01	NA	957	NA	40
GCF_900118685.1	Chlamydia abortus	Chlamydia	83555	A58	current	Contig	2017-05-10	EBI	PRJEB17758	98.88	NA	954	NA	40
GCF_900118695.1	Chlamydia abortus	Chlamydia	83555	C21_98	current	Contig	2017-05-10	EBI	PRJEB17758	99.08	NA	960	NA	40
GCF_900118735.1	Chlamydia abortus	Chlamydia	83555	10DC86	current	Contig	2017-05-10	EBI	PRJEB17758	99.08	NA	960	NA	40
GCF_900118745.1	Chlamydia abortus	Chlamydia	83555	C23_98	current	Scaffold	2017-05-10	EBI	PRJEB17758	98.88	NA	956	NA	40
GCF_900118755.1	Chlamydia abortus	Chlamydia	83555	S1523a	current	Scaffold	2017-05-10	EBI	PRJEB17758	98.76	NA	949	NA	40
GCF_900118775.1	Chlamydia abortus	Chlamydia	83555	10DC85	current	Scaffold	2017-05-10	EBI	PRJEB17758	99.08	NA	956	NA	40
GCF_900118785.1	Chlamydia abortus	Chlamydia	83555	09_02	current	Scaffold	2017-05-10	EBI	PRJEB17758	99.01	NA	952	NA	40
GCF_900118805.1	Chlamydia abortus	Chlamydia	83555	10DC89	current	Contig	2017-05-10	EBI	PRJEB17758	99.08	NA	959	NA	40
GCF_900118815.1	Chlamydia abortus	Chlamydia	83555	C13_98	current	Contig	2017-05-10	EBI	PRJEB17758	98.88	NA	955	NA	40
GCF_900118835.1	Chlamydia abortus	Chlamydia	83555	09_03	current	Scaffold	2017-05-10	EBI	PRJEB17758	99.01	NA	951	NA	40
GCF_900118845.1	Chlamydia abortus	Chlamydia	83555	03DC34	current	Contig	2017-05-10	EBI	PRJEB17758	99.08	NA	959	NA	40
GCF_900118855.1	Chlamydia abortus	Chlamydia	83555	11_01	current	Scaffold	2017-05-10	EBI	PRJEB17758	99.01	NA	953	NA	40
GCF_900118865.1	Chlamydia abortus	Chlamydia	83555	09_05	current	Scaffold	2017-05-10	EBI	PRJEB17758	99.01	NA	951	NA	40
GCF_900118875.1	Chlamydia abortus	Chlamydia	83555	C18_98	current	Scaffold	2017-05-10	EBI	PRJEB17758	97.75	NA	953	NA	40
GCF_900118885.1	Chlamydia abortus	Chlamydia	83555	10DC82	current	Contig	2017-05-10	EBI	PRJEB17758	99.08	NA	963	NA	40
GCF_900118895.1	Chlamydia abortus	Chlamydia	83555	S3_3	current	Scaffold	2017-05-10	EBI	PRJEB17758	99.01	NA	952	NA	40
GCF_900118905.1	Chlamydia abortus	Chlamydia	83555	99DC7	current	Contig	2017-05-10	EBI	PRJEB17758	99.08	NA	961	NA	40
GCF_900118915.1	Chlamydia abortus	Chlamydia	83555	09_01	current	Scaffold	2017-05-10	EBI	PRJEB17758	99.01	NA	951	NA	40
GCF_900118925.1	Chlamydia abortus	Chlamydia	83555	10DC83	current	Contig	2017-05-10	EBI	PRJEB17758	99.08	NA	959	NA	40
GCF_900118935.1	Chlamydia abortus	Chlamydia	83555	15a	current	Scaffold	2017-05-10	EBI	PRJEB17758	99.08	NA	950	NA	40
GCF_900118965.1	Chlamydia abortus	Chlamydia	83555	10DC90	current	Contig	2017-05-10	EBI	PRJEB17758	99.08	NA	960	NA	40
GCF_900118995.1	Chlamydia abortus	Chlamydia	83555	162STDY5437298	current	Scaffold	2017-05-10	EBI	PRJEB17758	99.08	NA	957	NA	40
GCF_900119015.1	Chlamydia abortus	Chlamydia	83555	162STDY5437300	current	Contig	2017-05-10	EBI	PRJEB17758	99.08	NA	958	NA	40
GCF_900128555.1	Chlamydia abortus	Chlamydia	83555	09DC76	current	Scaffold	2016-12-03	EBI	PRJEB17758	99.08	NA	957	NA	40
GCF_900416705.2	Chlamydia abortus	Chlamydia	83555	15-49d3	current	Complete Genome	2021-08-12	EBI	PRJEB26715	99.02	NA	949	NA	39.5
GCF_900416725.2	Chlamydia abortus	Chlamydia	83555	15-70d24	current	Complete Genome	2021-08-12	EBI	PRJEB26715	98.92	NA	948	NA	40
GCF_905143135.2	Chlamydia abortus	Chlamydia	83555	15-58d44	current	Complete Genome	2021-08-12	EBI	PRJEB26715	98.89	NA	963	NA	40
GCF_000213905.2	Chlamydia abortus LLG	Chlamydia	1003238	LLG	current	Chromosome	2017-03-10	NCBI	PRJNA65241	99.06	NA	952	SMALT v. 10-2016	40
GCF_000026025.1	Chlamydia abortus S26/3	Chlamydia	218497	S26/3	current	Complete Genome	2005-04-01	EBI	PRJNA355	99.01	NA	955	NA	40
GCF_000417735.2	Chlamydia avium	Chlamydia	1457141	10_881_SC42	current	Scaffold	2013-07-02	NCBI	PRJNA176508	98.11	0.1	911	Velvet v. 1.2.01	37
GCF_000583875.1	Chlamydia avium 10DC88	Chlamydia	1229831	10DC88	current	Complete Genome	2014-03-03	Friedrich-Loeffler-Institut (Federal Research Institute for Animal Health)	PRJNA209934	89.84	0.1	850	GS De Novo Assembler v. 2.6; SeqMan NGen v. 4.0.1; SeqMan Pro v. 9.1.0	37
GCF_019056495.1	Chlamydia buteonis	Chlamydia	2494525	IDL17-4553	current	Complete Genome	2021-06-29	University of Georgia	PRJNA613727	98.56	NA	967	Velvet v. 1.2.10; HGAP v. 3	38.5
GCF_019056535.1	Chlamydia buteonis	Chlamydia	2494525	SWA	current	Complete Genome	2021-06-29	University of Georgia	PRJNA613727	86.25	NA	895	Velvet v. 1.2.10; HGAP v. 3	38.5
GCF_900634605.1	Chlamydia buteonis	Chlamydia	2494525	NA	current	Contig	2019-02-11	EBI	PRJEB30277	98.56	NA	956	NA	38.5
GCF_963662205.1	Chlamydia buteonis	Chlamydia	2494525	NA	current	Contig	2024-07-12	EBI	PRJEB66378	99.14	NA	970	Spades	38.5
GCF_963662215.1	Chlamydia buteonis	Chlamydia	2494525	NA	current	Contig	2024-07-12	EBI	PRJEB66378	99.14	NA	959	Spades	38.5
GCF_000007605.1	Chlamydia caviae GPIC	Chlamydia	227941	NA	current	Complete Genome	2003-04-14	NCBI	PRJNA228	98.67	0.23	989	NA	39
GCF_018343815.1	Chlamydia crocodili	Chlamydia	2766982	No. 12	current	Complete Genome	2021-05-12	Mahidol University	PRJNA659151	98.94	0.23	1025	NA	37.5
GCF_000009945.1	Chlamydia felis Fe/C-56	Chlamydia	264202	Fe/C-56	current	Complete Genome	2006-03-09	DDBJ	PRJNA370	98.66	NA	976	NA	39.5
GCF_002007725.1	Chlamydia gallinacea	Chlamydia	1457153	JX-1	current	Complete Genome	2017-02-28	Yangzhou University	PRJNA374394	95.35	0.1	899	SMRT v. 2.3.0	38
GCF_019689435.1	Chlamydia gallinacea	Chlamydia	1457153	NL_G47	current	Contig	2021-08-19	Wageningen Bioveterinary research	PRJNA687129	98.04	0.1	908	SPAdes v. 3.9	38
GCF_019689455.1	Chlamydia gallinacea	Chlamydia	1457153	NL_F725	current	Contig	2021-08-19	Wageningen Bioveterinary research	PRJNA687129	98.04	0.1	916	SPAdes v. 3.9	38
GCF_946859795.1	Chlamydia gallinacea	Chlamydia	1457153	NA	current	Contig	2023-05-31	EBI	PRJEB55472	98.04	0.1	912	Unicycler v0.5.0	38
GCF_946859875.1	Chlamydia gallinacea	Chlamydia	1457153	NA	current	Complete Genome	2023-05-31	EBI	PRJEB55472	98.04	0.1	910	Unicycler v0.5.0	38
GCF_946859895.1	Chlamydia gallinacea	Chlamydia	1457153	NA	current	Contig	2023-05-31	EBI	PRJEB55472	98.04	0.1	911	Unicycler v0.5.0	38
GCF_946859935.1	Chlamydia gallinacea	Chlamydia	1457153	NA	current	Contig	2023-05-31	EBI	PRJEB55472	98.03	0.1	911	Unicycler v0.5.0	38
GCF_946861635.1	Chlamydia gallinacea	Chlamydia	1457153	NA	current	Complete Genome	2023-05-31	EBI	PRJEB55472	98.04	0.1	909	Unicycler v0.5.0	38
GCF_946862435.1	Chlamydia gallinacea	Chlamydia	1457153	NA	current	Complete Genome	2023-05-31	EBI	PRJEB55472	98.04	0.1	910	Unicycler v0.5.0	38
GCF_946862465.1	Chlamydia gallinacea	Chlamydia	1457153	NA	current	Complete Genome	2023-05-31	EBI	PRJEB55472	98.04	0.1	906	Unicycler v0.5.0	38
GCF_946863755.1	Chlamydia gallinacea	Chlamydia	1457153	NA	current	Contig	2023-05-31	EBI	PRJEB55472	98.04	0.1	910	Unicycler v0.5.0	38
GCF_946863835.1	Chlamydia gallinacea	Chlamydia	1457153	NA	current	Contig	2023-05-31	EBI	PRJEB55472	98.13	0.45	914	Unicycler v0.5.0	38
GCF_946864325.1	Chlamydia gallinacea	Chlamydia	1457153	NA	current	Contig	2023-05-31	EBI	PRJEB55472	98.04	0.1	907	Unicycler v0.5.0	38
GCF_946868125.1	Chlamydia gallinacea	Chlamydia	1457153	NA	current	Contig	2023-05-31	EBI	PRJEB55472	98.04	0.1	911	Unicycler v0.5.0	38
GCF_000471025.2	Chlamydia gallinacea 08-1274/3	Chlamydia	1143323	08-1274/3	current	Complete Genome	2016-05-25	NCBI	PRJNA209652	98.04	0.1	906	SPAdes v. 3.7.0	38
GCF_000417695.2	Chlamydia ibidis	Chlamydia	1405396	10_1398_11	current	Scaffold	2013-07-02	Institute for Genome Sciences University of MD School of Medicine	PRJNA176510	99.64	0.19	967	Velvet v. 1.2.01	38.5
GCF_000454725.1	Chlamydia ibidis 10-1398/6	Chlamydia	1046581	10-1398/6	current	Contig	2013-08-26	Institute for Genome Sciences	PRJNA188464	97.54	0.19	946	Newbler v. 2.6	38.5
GCF_000700845.1	Chlamydia muridarum	Chlamydia	83560	Var001	current	Contig	2014-06-10	University of Maryland School of Medicine	PRJNA244653	98.49	1.16	891	CLC v. 6.0.2	40.5
GCF_000700865.1	Chlamydia muridarum	Chlamydia	83560	Var002	current	Contig	2014-06-10	University of Maryland School of Medicine	PRJNA244649	98.49	1.16	891	CLC v. 6.0.2	40.5
GCF_000700885.1	Chlamydia muridarum	Chlamydia	83560	Var003	current	Contig	2014-06-10	University of Maryland School of Medicine	PRJNA244650	98.49	1.16	891	CLC v. 6.0.2	40.5
GCF_000700905.1	Chlamydia muridarum	Chlamydia	83560	Var004	current	Contig	2014-06-10	University of Maryland School of Medicine	PRJNA244651	98.49	1.16	891	CLC v. 6.0.2	40.5
GCF_000700925.1	Chlamydia muridarum	Chlamydia	83560	Var001.1	current	Contig	2014-06-10	University of Maryland School of Medicine	PRJNA244652	98.49	1.16	891	CLC v. 6.0.2	40.5
GCF_000767405.1	Chlamydia muridarum	Chlamydia	83560	Nigg3	current	Complete Genome	2014-10-20	UTHSCSA	PRJNA227769	98.49	1.16	882	MATLAB r2014a; BWA v. 0.7.5a-r405	40.5
GCF_000767445.1	Chlamydia muridarum	Chlamydia	83560	Nigg3	current	Complete Genome	2014-10-20	UTHSCSA	PRJNA227769	98.49	1.16	882	MATLAB r2014a; BWA v. 0.7.5a-r405	40.5
GCF_000772145.1	Chlamydia muridarum	Chlamydia	83560	Nigg3	current	Complete Genome	2014-11-05	UTHSCSA	PRJNA227769	98.49	1.16	883	BWA v. 0.7.5a-r405; MATLAB v. r2014a	40.5
GCF_003433255.1	Chlamydia muridarum	Chlamydia	83560	Nigg3-28	current	Complete Genome	2015-03-04	UTHSCSA	PRJNA227769	98.49	1.16	882	Burrows-Wheeler Aligner (BWA) v. 0.7.6a; MATLAB- generateFASTA v. r2014b	40.5
GCF_021065045.1	Chlamydia muridarum	Chlamydia	83560	TC0878::TnxL2/tetR-222	current	Complete Genome	2021-12-06	University of Kansas	PRJNA558398	98.51	1.12	902	trinityrnaseq v. 2.6.6	40.5
GCF_021065065.1	Chlamydia muridarum	Chlamydia	83560	TC0080-IGR-TC0081::TncL2/tetR-1361	current	Complete Genome	2021-12-06	University of Kansas	PRJNA558398	98.51	1.12	902	trinityrnaseq v. 2.6.6	40.5
GCF_000175535.1	Chlamydia muridarum MopnTet14	Chlamydia	658600	MopnTet14	current	Chromosome	2010-01-26	NCBI	PRJNA39295	98.51	1.12	901	NA	40.5
GCF_000006685.1	Chlamydia muridarum str. Nigg	Chlamydia	243161	Nigg	current	Complete Genome	2003-03-26	NCBI	PRJNA229	98.49	1.16	890	NA	40.5
GCF_000174975.1	Chlamydia muridarum str. Nigg	Chlamydia	243161	Nigg	current	Contig	2009-06-04	NCBI	PRJNA38159	97.68	1.16	884	NA	40
GCF_002997735.1	Chlamydia muridarum str. Nigg	Chlamydia	243161	Nigg	current	Complete Genome	2018-03-14	University of North Carolina at Chapel Hill	PRJNA435732	96.02	1.16	873	Geneious v. Genious 11.0	40.5
GCF_002997815.1	Chlamydia muridarum str. Nigg	Chlamydia	243161	Nigg	current	Complete Genome	2018-03-14	University of North Carolina at Chapel Hill	PRJNA435732	98.51	1.16	885	Geneious v. Genious 11.0	40.5
GCF_002997915.1	Chlamydia muridarum str. Nigg	Chlamydia	243161	Nigg	current	Complete Genome	2018-03-14	University of North Carolina at Chapel Hill	PRJNA435732	98.51	1.16	885	Geneious v. Genious 11.0	40.5
GCF_002997935.1	Chlamydia muridarum str. Nigg	Chlamydia	243161	Nigg	current	Complete Genome	2018-03-14	University of North Carolina at Chapel Hill	PRJNA435732	98.51	1.16	884	Geneious v. Genious 11.0	40.5
GCF_002997955.1	Chlamydia muridarum str. Nigg	Chlamydia	243161	Nigg	current	Complete Genome	2018-03-14	University of North Carolina at Chapel Hill	PRJNA435732	95.84	1.12	850	Geneious v. Genious 11.0	40.5
GCF_002997975.1	Chlamydia muridarum str. Nigg	Chlamydia	243161	Nigg	current	Complete Genome	2018-03-14	University of North Carolina at Chapel Hill	PRJNA435732	98.18	1.16	879	Geneious v. Genious 11.0	40.5
GCF_002997995.1	Chlamydia muridarum str. Nigg	Chlamydia	243161	Nigg	current	Complete Genome	2018-03-14	University of North Carolina at Chapel Hill	PRJNA435732	98.51	1.16	886	Geneious v. Genious 11.0	40.5
GCF_002998015.1	Chlamydia muridarum str. Nigg	Chlamydia	243161	Nigg	current	Complete Genome	2018-03-14	University of North Carolina at Chapel Hill	PRJNA435732	98.51	1.16	884	Geneious v. Genious 11.0	40.5
GCF_002998035.1	Chlamydia muridarum str. Nigg	Chlamydia	243161	Nigg	current	Complete Genome	2018-03-14	University of North Carolina at Chapel Hill	PRJNA435732	98.36	1.16	882	Geneious v. Genious 11.0	40.5
GCF_002998115.1	Chlamydia muridarum str. Nigg	Chlamydia	243161	Nigg	current	Complete Genome	2018-03-14	University of North Carolina at Chapel Hill	PRJNA435732	96.58	1.16	877	Geneious v. Genious 11.0	40.5
GCF_002998175.1	Chlamydia muridarum str. Nigg	Chlamydia	243161	Nigg	current	Complete Genome	2018-03-14	University of North Carolina at Chapel Hill	PRJNA435732	98.51	1.16	883	Geneious v. Genious 11.0	40.5
GCF_002998235.1	Chlamydia muridarum str. Nigg	Chlamydia	243161	Nigg	current	Complete Genome	2018-03-14	University of North Carolina at Chapel Hill	PRJNA435732	98.51	1.16	883	Geneious v. Genious 11.0	40.5
GCF_014930955.1	Chlamydia muridarum str. Nigg	Chlamydia	243161	Nigg	current	Complete Genome	2020-10-26	Indiana University School of Medicine	PRJNA667938	96.71	1.16	880	BWA Aligner v. May-2019	40.5
GCF_000709455.1	Chlamydia muridarum str. Nigg 2 MCR	Chlamydia	1460373	Nigg 2 MCR	current	Complete Genome	2014-06-17	Rutgers University Robert Wood Johnson Medical School, Department of Pharmacology	PRJNA237574	98.49	1.16	883	MAQ v. 0.6.6	40.5
GCF_000830965.1	Chlamydia muridarum str. Nigg CM972	Chlamydia	1434773	Nigg2	current	Complete Genome	2014-01-27	UTHSCSA	PRJNA227769	98.49	1.16	882	MATLAB v. r2013a	40.5
GCF_000830945.1	Chlamydia muridarum str. Nigg3 CMUT3-5	Chlamydia	1434770	Nigg3	current	Complete Genome	2014-01-27	UTHSCSA	PRJNA227769	98.49	1.16	882	MATLAB v. R2013a	40.5
GCF_000174995.1	Chlamydia muridarum str. Weiss	Chlamydia	647227	Weiss	current	Contig	2009-06-04	NCBI	PRJNA38161	92.22	1.22	853	NA	40
GCF_001466415.2	Chlamydia pecorum	Chlamydia	85991	NSW/Bov/SBE	current	Complete Genome	2022-01-27	University of the Sunshine Coast	PRJNA269190	97.38	0.1	936	Velvet v. 1.2.10	41
GCF_001469535.1	Chlamydia pecorum	Chlamydia	85991	L1	current	Contig	2015-12-22	University of the Sunshine Coast	PRJNA288201	96.83	0.1	950	CLC NGS Cell v. 7.5.1	41
GCF_001625515.1	Chlamydia pecorum	Chlamydia	85991	L17	current	Contig	2016-04-21	University of the Sunshine Coast	PRJNA288203	97.54	0.1	936	CLC NGS Cell v. 7.5.1	41
GCF_001625535.1	Chlamydia pecorum	Chlamydia	85991	L71	current	Contig	2016-04-21	University of the Sunshine Coast	PRJNA288208	96.41	0.1	933	CLC NGS Cell v. 7.5.1	41
GCF_020459125.1	Chlamydia pecorum	Chlamydia	85991	DBDeUG_2018	current	Complete Genome	2021-10-13	University of the Sunshine Coast	PRJNA747116	97.54	0.1	945	Velvet v. 1.2.10	41
GCF_020549965.1	Chlamydia pecorum	Chlamydia	85991	MC/MarsBar_2018	current	Complete Genome	2021-10-25	University of the Sunshine Coast	PRJNA747116	97.54	0.1	947	Velvet v. 1.2.10	41
GCF_021014235.1	Chlamydia pecorum	Chlamydia	85991	M18-13680-18	current	Chromosome	2021-11-30	NSW Department of Primary Industries	PRJNA747856	94.26	0.1	935	SPAdes v. 3.13.0	41
GCF_021083785.1	Chlamydia pecorum	Chlamydia	85991	AS-18-2650 M6	current	Contig	2021-12-06	University of the Sunshine Coast	PRJNA719674	97.27	0.1	942	Velvet v. 1.2.10	41
GCF_021083805.1	Chlamydia pecorum	Chlamydia	85991	AS-18-2961 M5	current	Contig	2021-12-06	University of the Sunshine Coast	PRJNA719674	93.38	1.23	946	Velvet v. 1.2.10	41
GCF_000508005.1	Chlamydia pecorum DBDeUG	Chlamydia	1427370	DBDeUG	current	Chromosome	2013-12-20	NCBI	PRJNA229199	97.59	0.39	936	SOAPdenovo v. 1.6	41
GCF_000204135.1	Chlamydia pecorum E58	Chlamydia	331635	E58	current	Complete Genome	2011-04-13	NCBI	PRJNA62893	96.7	0.1	932	Celera Assembler	41
GCF_000508025.1	Chlamydia pecorum IPTaLE	Chlamydia	1427368	IPTaLE	current	Chromosome	2013-12-20	NCBI	PRJNA229197	97.52	0.1	931	SOAPdenovo v. 1.6	41
GCF_000508045.1	Chlamydia pecorum MC/MarsBar	Chlamydia	1427369	MC/MarsBar	current	Chromosome	2013-12-20	NCBI	PRJNA229198	97.43	0.1	933	SOAPdenovo v. 1.6	41
GCF_000470825.1	Chlamydia pecorum P787	Chlamydia	1234369	P787	current	Complete Genome	2013-09-24	NCBI	PRJNA175547	97.43	0.1	934	Newbler v. 2; minimus2 v. 2009	41
GCF_000470765.1	Chlamydia pecorum PV3056/3	Chlamydia	1234367	PV3056/3	current	Complete Genome	2013-09-24	NCBI	PRJNA175545	97.43	0.1	933	Newbler v. 2; minimus2 v. 2009	41
GCF_000508065.1	Chlamydia pecorum VR629	Chlamydia	1427371	VR629	current	Chromosome	2013-12-20	NCBI	PRJNA229200	97.54	0.1	937	SOAPdenovo v. 1.6	41
GCF_000470805.1	Chlamydia pecorum W73	Chlamydia	1234368	W73	current	Complete Genome	2013-09-24	NCBI	PRJNA175546	97.43	0.1	936	Newbler v. 2; minimus2 v. 2009	41
GCF_001007025.1	Chlamydia pneumoniae	Chlamydia	83558	NA	current	Complete Genome	2015-05-09	EBI	PRJEB8246	98.34	0.3	1036	NA	40.5
GCF_001007045.1	Chlamydia pneumoniae	Chlamydia	83558	NA	current	Complete Genome	2015-05-09	EBI	PRJEB8246	98.34	0.3	1042	NA	40.5
GCF_001007065.1	Chlamydia pneumoniae	Chlamydia	83558	NA	current	Complete Genome	2015-05-09	EBI	PRJEB8246	98.34	0.3	1041	NA	40.5
GCF_001007085.1	Chlamydia pneumoniae	Chlamydia	83558	NA	current	Complete Genome	2015-05-09	EBI	PRJEB8246	98.34	0.3	1039	NA	40.5
GCF_001007105.1	Chlamydia pneumoniae	Chlamydia	83558	NA	current	Complete Genome	2015-05-09	EBI	PRJEB8246	98.34	0.27	1036	NA	40.5
GCF_001007125.1	Chlamydia pneumoniae	Chlamydia	83558	NA	current	Complete Genome	2015-05-09	EBI	PRJEB8246	98.34	0.27	1040	NA	40.5
GCF_001007145.1	Chlamydia pneumoniae	Chlamydia	83558	NA	current	Complete Genome	2015-05-09	EBI	PRJEB8246	98.34	0.27	1040	NA	40.5
GCF_041014855.1	Chlamydia pneumoniae	Chlamydia	83558	CM-1	current	Chromosome	2024-08-03	Vircell S.L.	PRJNA1132129	94.15	0.83	1052	bcftools v. 1.16	40.5
GCF_000091085.2	Chlamydia pneumoniae AR39	Chlamydia	115711	AR39	current	Complete Genome	2001-01-09	NCBI	PRJNA247	98.49	0.27	1038	NA	40.5
GCF_000008745.1	Chlamydia pneumoniae CWL029	Chlamydia	115713	CWL029	current	Complete Genome	1999-12-22	NCBI	PRJNA248	98.34	0.3	1037	NA	40.5
GCF_000011165.1	Chlamydia pneumoniae J138	Chlamydia	138677	J138	current	Complete Genome	2004-05-11	DDBJ	PRJNA257	97.9	0.27	1032	NA	40.5
GCF_000024145.1	Chlamydia pneumoniae LPCoLN	Chlamydia	406984	LPCoLN	current	Complete Genome	2009-11-20	NCBI	PRJNA17947	98.19	0.3	1022	NA	40.5
GCF_000007205.1	Chlamydia pneumoniae TW-183	Chlamydia	182082	TW-183	current	Complete Genome	2003-07-25	NCBI	PRJNA420	98.49	0.3	1039	NA	40.5
GCF_900239975.1	Chlamydia poikilotherma	Chlamydia	1967783	S15-834K	current	Complete Genome	2018-08-20	EBI	PRJEB19768	98.94	0.23	991	NA	37.5
GCF_000687395.1	Chlamydia psittaci	Chlamydia	83554	CB7	current	Scaffold	2014-05-09	BGI	PRJNA244792	98.43	0.22	1009	SOAPdenovo v. 1.05	39
GCF_000687415.1	Chlamydia psittaci	Chlamydia	83554	CB3	current	Contig	2014-05-09	BGI-TJ	PRJNA245047	98.43	0.1	990	SOAPdenovo v. 1.05	39
GCF_001714565.1	Chlamydia psittaci	Chlamydia	83554	Fr Da	current	Scaffold	2016-08-26	University of the Sunshine Coast	PRJNA312245	98.43	0.1	989	SPAdes v. 3.1.01	39
GCF_001714575.1	Chlamydia psittaci	Chlamydia	83554	CR009	current	Contig	2016-08-26	University of the Sunshine Coast	PRJNA312238	98.43	0.1	996	SPAdes v. 3.1.0	39
GCF_001714585.1	Chlamydia psittaci	Chlamydia	83554	Zo Pa	current	Contig	2016-08-26	University of the Sunshine Coast	PRJNA312240	98.43	0.1	989	SPAdes v. 3.1.0	39
GCF_001714595.1	Chlamydia psittaci	Chlamydia	83554	Fa An	current	Contig	2016-08-26	University of the Sunshine Coast	PRJNA312244	98.43	3.82	1046	SPAdes v. 3.1.0	39
GCF_001735985.1	Chlamydia psittaci	Chlamydia	83554	Ho Re lower	current	Contig	2016-09-22	University of the Sunshine Coast	PRJNA312249	98.43	6.46	1070	SPAdes v. 3.1.0	39
GCF_001736045.1	Chlamydia psittaci	Chlamydia	83554	Po An	current	Contig	2016-09-20	University of the Sunshine Coast	PRJNA312250	98.29	0.1	981	SPAdes v. 3.1.0	39
GCF_001736055.1	Chlamydia psittaci	Chlamydia	83554	Ho Re upper	current	Contig	2016-09-22	University of the Sunshine Coast	PRJNA312248	98.43	0.1	987	SPAdes v. 3.1.0	39
GCF_002752695.1	Chlamydia psittaci	Chlamydia	83554	GIMC 2003:Cps25SM	current	Complete Genome	2017-11-06	N.F.Gamaleya Research Center for Epidemiology and Microbiology	PRJNA413813	97.64	0.1	973	CLC Genomics Workbench v. 8.5.1, 9.5.2	39
GCF_002752715.1	Chlamydia psittaci	Chlamydia	83554	GIMC 2004:CpsAP23	current	Complete Genome	2017-11-06	N.F.Gamaleya Research Center for Epidemiology and Microbiology	PRJNA413809	98.43	0.1	993	CLC Genomics Workbench v. 8.5.1, 9.5.2	39
GCF_002752735.1	Chlamydia psittaci	Chlamydia	83554	GIMC 2005:CpsCP1	current	Complete Genome	2017-11-06	N.F.Gamaleya Research Center for Epidemiology and Microbiology	PRJNA413811	98.43	0.1	994	CLC Genomics Workbench v. 8.5.1, 9.5.2	39
GCF_002844705.2	Chlamydia psittaci	Chlamydia	83554	10652_placenta	current	Contig	2022-04-18	University of the Sunshine Coast	PRJNA422301	98.43	1.65	997	Velvet v. 1.2.10	39
GCF_002844715.2	Chlamydia psittaci	Chlamydia	83554	8882_placenta	current	Complete Genome	2022-03-01	University of the Sunshine Coast	PRJNA422301	98.43	0.1	985	Velvet v. 1.2.10	39
GCF_002844745.2	Chlamydia psittaci	Chlamydia	83554	8882_foetus	current	Contig	2022-04-18	University of the Sunshine Coast	PRJNA422301	98.06	0.1	991	Velvet v. 1.2.10	39
GCF_002844755.2	Chlamydia psittaci	Chlamydia	83554	9945_foetus	current	Complete Genome	2022-03-01	University of the Sunshine Coast	PRJNA422301	98.43	0.1	984	Velvet v. Velvet 1.2.10	39
GCF_002848405.1	Chlamydia psittaci	Chlamydia	83554	Horse_pl	current	Chromosome	2017-12-28	University of the Sunshine Coast	PRJNA422298	98.43	0.1	985	SPAdes v. 2	39
GCF_003999235.1	Chlamydia psittaci	Chlamydia	83554	Ful127	current	Complete Genome	2019-01-08	Uppsala University	PRJNA490061	98.32	NA	983	SPAdes v. 3.11	39
GCF_009857155.1	Chlamydia psittaci	Chlamydia	83554	AMK	current	Complete Genome	2020-01-12	Federal Research Center of Virology and Microbiology, Branch in Saratov	PRJNA597844	97.19	NA	953	Unicycler v. 0.4.7	39
GCF_014901175.1	Chlamydia psittaci	Chlamydia	83554	L99	current	Contig	2020-10-20	The Institute for Disease Prevention and Control of PLA	PRJNA642702	98.43	0.34	976	SPAdes v. 3.14	39
GCF_023063015.1	Chlamydia psittaci	Chlamydia	83554	9945_placenta	current	Contig	2022-04-19	University of the Sunshine Coast	PRJNA422301	98.2	0.1	989	Velvet v. 1.2.10	39
GCF_023606355.1	Chlamydia psittaci	Chlamydia	83554	FoalA_W21	current	Contig	2022-05-30	University of the Sunshine Coast	PRJNA798154	98.43	0.1	990	Velvet v. 1.2.10	39
GCF_023606385.1	Chlamydia psittaci	Chlamydia	83554	KingParrot_6	current	Contig	2022-05-30	University of the Sunshine Coast	PRJNA798154	97.92	1.46	988	Velvet v. 1.2.10	39
GCF_023606395.1	Chlamydia psittaci	Chlamydia	83554	Morandig_Foal3_lung	current	Contig	2022-05-30	University of the Sunshine Coast	PRJNA798154	98.43	0.1	995	Velvet v. 1.2.10	39
GCF_023606415.1	Chlamydia psittaci	Chlamydia	83554	Corela_11	current	Contig	2022-05-30	University of the Sunshine Coast	PRJNA798154	97.98	0.1	987	Velvet v. 1.2.10	39
GCF_023606445.1	Chlamydia psittaci	Chlamydia	83554	Rosella_2	current	Contig	2022-05-30	University of the Sunshine Coast	PRJNA798154	98.43	0.3	991	Velvet v. 1.2.10	39
GCF_023606465.1	Chlamydia psittaci	Chlamydia	83554	Plac_F43	current	Contig	2022-05-30	University of the Sunshine Coast	PRJNA798154	98.43	0.1	992	Velvet v. 1.2.10	39
GCF_023606485.1	Chlamydia psittaci	Chlamydia	83554	Mare_F43_pooled	current	Contig	2022-05-30	University of the Sunshine Coast	PRJNA798154	98.43	0.1	988	Velvet v. 1.2.10	39
GCF_023606505.1	Chlamydia psittaci	Chlamydia	83554	Foal2_C	current	Contig	2022-05-30	University of the Sunshine Coast	PRJNA798154	98.43	0.1	988	Velvet v. 1.2.10	39
GCF_023606515.1	Chlamydia psittaci	Chlamydia	83554	Foal3_C	current	Contig	2022-05-30	University of the Sunshine Coast	PRJNA798154	98.43	0.17	987	Velvet v. 1.2.10	39
GCF_023606545.1	Chlamydia psittaci	Chlamydia	83554	Racing_Pigeon24	current	Contig	2022-05-30	University of the Sunshine Coast	PRJNA798154	98.43	0.34	973	Velvet v. 1.2.10	39
GCF_023606565.1	Chlamydia psittaci	Chlamydia	83554	Foal1_C	current	Contig	2022-05-30	University of the Sunshine Coast	PRJNA798154	98.43	0.1	989	Velvet v. 1.2.10	39
GCF_023606585.1	Chlamydia psittaci	Chlamydia	83554	222L	current	Contig	2022-05-30	University of the Sunshine Coast	PRJNA798154	98.38	0.22	987	Velvet v. 1.2.10	39
GCF_023606605.1	Chlamydia psittaci	Chlamydia	83554	401	current	Contig	2022-05-30	University of the Sunshine Coast	PRJNA798154	98.43	0.1	991	Velvet v. 1.2.10	39
GCF_024970325.1	Chlamydia psittaci	Chlamydia	83554	CPS-QD/LS	current	Complete Genome	2022-09-06	Lanzhou Veterinary Research Institute	PRJNA874602	98.43	NA	965	SOAPdenovo v. 2	39
GCF_026210615.1	Chlamydia psittaci	Chlamydia	83554	BF_amazon_parrot_13	current	Complete Genome	2022-11-16	University of the Sunshine Coast	PRJNA888783	98.43	0.1	986	SPAdes v. 3.13.1	39
GCF_029813255.1	Chlamydia psittaci	Chlamydia	83554	NZ_Psittacine1	current	Contig	2023-04-18	University of the Sunshine Coast	PRJNA820537	98.43	0.1	994	Velvet v. 1.2.10	39
GCF_029813275.1	Chlamydia psittaci	Chlamydia	83554	NZ_Dove1	current	Contig	2023-04-18	University of the Sunshine Coast	PRJNA820537	98.43	1.01	979	Velvet v. 1.2.10	39
GCF_029813285.1	Chlamydia psittaci	Chlamydia	83554	NZ_Dove2	current	Contig	2023-04-18	University of the Sunshine Coast	PRJNA820537	98.43	0.34	975	Velvet v. 1.2.10	39
GCF_029813315.1	Chlamydia psittaci	Chlamydia	83554	NZ_Budgie	current	Contig	2023-04-18	University of the Sunshine Coast	PRJNA820537	98.43	0.1	987	Velvet v. 1.2.10	39
GCF_029813335.1	Chlamydia psittaci	Chlamydia	83554	Adel_Rosella	current	Contig	2023-04-18	University of the Sunshine Coast	PRJNA820537	98.43	0.1	985	Velvet v. 1.2.10	39
GCF_029813355.1	Chlamydia psittaci	Chlamydia	83554	Corella_42_pooled	current	Contig	2023-04-18	University of the Sunshine Coast	PRJNA820537	98.43	0.1	990	Velvet v. 1.2.10	39
GCF_029813365.1	Chlamydia psittaci	Chlamydia	83554	Corella_41C	current	Contig	2023-04-18	University of the Sunshine Coast	PRJNA820537	98.43	0.78	989	Velvet v. 1.2.10	39
GCF_029813395.1	Chlamydia psittaci	Chlamydia	83554	LittleCorella	current	Contig	2023-04-18	University of the Sunshine Coast	PRJNA820537	98.43	0.1	987	Velvet v. 1.2.10	39
GCF_031630715.1	Chlamydia psittaci	Chlamydia	83554	D-VA3	current	Contig	2023-09-18	Pneumonia Response and Surveillance Laboratory (CDC)	PRJNA934327	98.32	NA	999	SPAdes v. 3.11.1	39
GCF_031630775.1	Chlamydia psittaci	Chlamydia	83554	D-VA2	current	Contig	2023-09-18	Pneumonia Response and Surveillance Laboratory (CDC)	PRJNA934327	98.32	NA	980	SPAdes v. 3.11.1	39
GCF_031630795.1	Chlamydia psittaci	Chlamydia	83554	D-VA1	current	Contig	2023-09-18	Pneumonia Response and Surveillance Laboratory (CDC)	PRJNA934327	98.32	NA	976	SPAdes v. 3.11.1	39
GCF_031630815.1	Chlamydia psittaci	Chlamydia	83554	D-GA1	current	Contig	2023-09-18	Pneumonia Response and Surveillance Laboratory (CDC)	PRJNA934327	98.32	NA	967	SPAdes v. 3.11.1	39
GCF_037076475.1	Chlamydia psittaci	Chlamydia	83554	NRM	current	Complete Genome	2024-04-05	Tokyo University of Agriculture and Technology	PRJDB16848	98.43	0.34	974	Spades v. 3.15.5	39
GCF_037861155.1	Chlamydia psittaci	Chlamydia	83554	VA1	current	Contig	2024-03-29	CDC	PRJNA611805	98.32	NA	967	SPAdes v. 3.11.1	39
GCF_000270405.1	Chlamydia psittaci 01DC11	Chlamydia	1112252	01DC11	current	Complete Genome	2011-06-02	NCBI	PRJNA66479	98.09	0.1	971	NA	39
GCF_000317995.1	Chlamydia psittaci 01DC12	Chlamydia	1221877	01DC12	current	Chromosome	2012-11-05	EBI	PRJEB383	98.43	0.34	974	NA	39
GCF_000270425.1	Chlamydia psittaci 02DC15	Chlamydia	1112254	02DC15	current	Complete Genome	2011-06-02	NCBI	PRJNA66481	98.16	0.1	977	NA	39
GCF_000415565.2	Chlamydia psittaci 02DC16	Chlamydia	1112255	02DC16	current	Scaffold	2013-06-26	Institute for Genome Sciences University of MD School of Medicine	PRJNA77083	98.43	0.1	994	Velvet v. 1.2.01	39
GCF_000415645.1	Chlamydia psittaci 02DC23	Chlamydia	1112259	02DC23	current	Scaffold	2013-06-26	Institute for Genome Sciences University of MD School of Medicine	PRJNA77091	98.43	0.1	1003	Velvet v. 1.2.01	39
GCF_000417585.1	Chlamydia psittaci 02DC24	Chlamydia	1112260	02DC24	current	Scaffold	2013-07-02	Institute for Genome Sciences University of MD School of Medicine	PRJNA77093	98.43	0.1	995	Velvet v. 1.2.01	39
GCF_000415825.1	Chlamydia psittaci 03DC35	Chlamydia	1112264	03DC35	current	Scaffold	2013-06-26	Institute for Genome Sciences University of MD School of Medicine	PRJNA77101	98.43	0.1	1001	Velvet v. 1.2.01	39
GCF_000415685.2	Chlamydia psittaci 04DC42	Chlamydia	1112265	04DC42	current	Scaffold	2013-06-26	Institute for Genome Sciences University of MD School of Medicine	PRJNA77103	98.43	0.1	988	Velvet v. 1.2.01	39
GCF_000270445.1	Chlamydia psittaci 08DC60	Chlamydia	1112267	08DC60	current	Complete Genome	2011-06-02	NCBI	PRJNA66485	98.21	0.1	969	NA	39
GCF_000415765.1	Chlamydia psittaci 09DC80	Chlamydia	1112271	09DC80	current	Scaffold	2013-06-26	Institute for Genome Sciences University of MD School of Medicine	PRJNA77115	98.43	0.34	983	Velvet v. 1.2.01	39
GCF_000191925.1	Chlamydia psittaci 6BC	Chlamydia	331636	6BC	current	Complete Genome	2011-03-08	NCBI	PRJNA63149	98.43	0.1	985	NA	39
GCF_000204255.1	Chlamydia psittaci 6BC	Chlamydia	331636	6BC	current	Complete Genome	2011-04-14	NCBI	PRJNA62889	98.43	0.1	985	Celera Assembler v. unspecified	39
GCF_000415785.1	Chlamydia psittaci 99DC5	Chlamydia	1112251	99DC5	current	Scaffold	2013-06-26	Institute for Genome Sciences University of MD School of Medicine	PRJNA77075	98.43	NA	1006	Velvet v. 1.2.01	39
GCF_000270385.1	Chlamydia psittaci C19/98	Chlamydia	1112250	C19/98	current	Complete Genome	2011-06-02	NCBI	PRJNA66483	98.2	0.1	972	NA	39
GCF_000415805.1	Chlamydia psittaci C19/98	Chlamydia	1112250	C19/98	current	Scaffold	2013-06-26	Institute for Genome Sciences University of MD School of Medicine	PRJNA77073	98.43	0.1	995	Velvet v. 1.2.01	39
GCF_001401455.1	Chlamydia psittaci CP3	Chlamydia	1050219	CP3	current	Scaffold	2015-10-21	CDC	PRJNA68347	98.09	0.34	972	CLC Genomics Workbench v. 6.0.2	39
GCF_000204175.2	Chlamydia psittaci Cal10	Chlamydia	984894	Cal10	current	Contig	2011-04-13	NCBI	PRJNA62891	96.62	0.1	973	Newbler v. 2.0.01	39
GCF_001401465.1	Chlamydia psittaci DD34	Chlamydia	1040963	DD34	current	Scaffold	2015-10-21	CDC	PRJNA68343	98.43	0.1	987	CLC Genomics Workbench v. 6.0.2	39
GCF_000298415.1	Chlamydia psittaci GR9	Chlamydia	1218353	GR9	current	Complete Genome	2012-09-19	NCBI	PRJNA171913	95.96	NA	934	Newbler v. 2.3	39
GCF_000298495.2	Chlamydia psittaci M56	Chlamydia	1218357	M56	current	Complete Genome	2012-09-21	NCBI	PRJNA171917	97.55	NA	966	Newbler v. 2.3	39
GCF_000298435.2	Chlamydia psittaci MN	Chlamydia	1218354	MN	current	Complete Genome	2012-09-21	NCBI	PRJNA171914	96.5	0.34	950	Newbler v. 2.3	39
GCF_000298555.2	Chlamydia psittaci NJ1	Chlamydia	1050221	NJ1	current	Complete Genome	2012-09-21	NCBI	PRJNA172451	96.84	NA	960	Newbler v. 2.3	39
GCF_001401475.1	Chlamydia psittaci NJ1	Chlamydia	1050221	NJ1	current	Scaffold	2015-10-21	CDC	PRJNA68341	98.32	NA	979	CLC Genomics Workbench v. 6.0.2	39
GCF_000211155.1	Chlamydia psittaci RD1	Chlamydia	929557	RD1	current	Chromosome	2010-12-09	EBI	PRJEA60445	95.91	0.1	969	NA	39
GCF_001563055.1	Chlamydia psittaci UGA	Chlamydia	1055521	UGA	current	Scaffold	2016-02-18	CDC	PRJNA217087	98.43	0.1	990	CLC Genomics Workbench v. 6.0.2	39
GCF_000298515.2	Chlamydia psittaci WC	Chlamydia	1218358	WC	current	Complete Genome	2012-09-21	NCBI	PRJNA171918	93.73	NA	958	Newbler v. 2.3	39
GCF_000298475.2	Chlamydia psittaci WS/RT/E30	Chlamydia	1218356	WS/RT/E30	current	Complete Genome	2012-09-21	NCBI	PRJNA171916	94.67	0.34	918	Newbler v. 2.3	39
GCF_001401485.1	Chlamydia psittaci str. Frances	Chlamydia	1050220	Frances	current	Scaffold	2015-10-21	CDC	PRJNA68345	96.63	0.34	966	CLC Genomics Workbench v. 6.0.2	39
GCF_900239945.1	Chlamydia serpentis	Chlamydia	1967782	H15-1957-10C	current	Complete Genome	2018-04-11	EBI	PRJEB19768	97.74	0.15	1000	NA	37.5
GCF_036632095.1	Chlamydia sp. 04-14	Chlamydia	3015209	04-14	current	Contig	2024-02-15	Mahidol University	PRJNA912878	98.94	0.23	1014	Velvet v. 1.2.10	38
GCF_902705475.1	Chlamydia sp. 17-3921	Chlamydia	2675798	NA	current	Contig	2020-10-12	EBI	PRJEB34668	83.08	NA	803	NA	36
GCF_902705545.1	Chlamydia sp. 17-3921	Chlamydia	2675798	NA	current	Scaffold	2020-10-12	EBI	PRJEB34668	91.01	NA	870	NA	36
GCF_036632035.1	Chlamydia sp. 26-15	Chlamydia	3015210	26-15	current	Contig	2024-02-15	Mahidol University	PRJNA912878	91.58	0.23	931	Velvet v. 1.2.10	37.5
GCF_964023145.1	Chlamydia sp. BM-2023	Chlamydia	3112552	NA	previous	Contig	2024-04-06	EBI	PRJEB69484	98.82	NA	1108	spades	39.5
GCF_009931335.1	Chlamydia suis	Chlamydia	83559	R19	current	Complete Genome	2020-01-27	University of Kansas	PRJNA508518	98.33	0.16	916	Velvet v. 1.2.10	41.5
GCF_019404925.1	Chlamydia suis	Chlamydia	83559	111 Ry	current	Complete Genome	2021-07-30	University of Zurich	PRJNA668464	98.47	NA	893	SPAdes v. 1	41.5
GCF_019405065.1	Chlamydia suis	Chlamydia	83559	94 Ry	current	Chromosome	2021-07-30	University of Zurich	PRJNA668464	98.47	NA	894	SPAdes v. 1	41.5
GCF_019405085.1	Chlamydia suis	Chlamydia	83559	S45 RIF	current	Complete Genome	2021-07-30	University of Zurich	PRJNA668464	98.33	NA	891	SPAdes v. 1	41.5
GCF_019405145.1	Chlamydia suis	Chlamydia	83559	572.1	current	Chromosome	2021-07-30	University of Zurich	PRJNA668469	98.53	0.21	907	SPAdes v. 1	41.5
GCF_019405225.1	Chlamydia suis	Chlamydia	83559	569.1	current	Chromosome	2021-07-30	University of Zurich	PRJNA668469	98.29	0.05	907	SPAdes v. 1	41.5
GCF_019405245.1	Chlamydia suis	Chlamydia	83559	287.1	current	Chromosome	2021-07-30	University of Zurich	PRJNA668469	98.53	NA	902	SPAdes v. 1	41.5
GCF_019405265.1	Chlamydia suis	Chlamydia	83559	281.1	current	Chromosome	2021-07-30	University of Zurich	PRJNA668469	98.53	0.16	913	SPAdes v. 1	42
GCF_019405285.1	Chlamydia suis	Chlamydia	83559	277.1	current	Chromosome	2021-07-30	University of Zurich	PRJNA668469	98.53	0.09	904	SPAdes v. 1	41.5
GCF_019405305.1	Chlamydia suis	Chlamydia	83559	259.1	current	Chromosome	2021-07-30	University of Zurich	PRJNA668469	97.75	NA	898	SPAdes v. 1	41.5
GCF_019405325.1	Chlamydia suis	Chlamydia	83559	256.1	current	Chromosome	2021-07-30	University of Zurich	PRJNA668469	98.53	NA	900	SPAdes v. 1	41.5
GCF_019405345.1	Chlamydia suis	Chlamydia	83559	253.1	current	Chromosome	2021-07-30	University of Zurich	PRJNA668469	98.46	0.19	915	SPAdes v. 1	41.5
GCF_019405365.1	Chlamydia suis	Chlamydia	83559	251.1	current	Chromosome	2021-07-30	University of Zurich	PRJNA668469	98.53	NA	902	SPAdes v. 1	41.5
GCF_019405385.1	Chlamydia suis	Chlamydia	83559	246.1	current	Chromosome	2021-07-30	University of Zurich	PRJNA668469	97.29	0.25	930	SPAdes v. 1	41.5
GCF_019405405.1	Chlamydia suis	Chlamydia	83559	241.1	current	Chromosome	2021-07-30	University of Zurich	PRJNA668469	97.2	0.06	928	SPAdes v. 1	41.5
GCF_019405425.1	Chlamydia suis	Chlamydia	83559	236.1	current	Chromosome	2021-07-30	University of Zurich	PRJNA668469	98.39	0.09	903	SPAdes v. 1	41.5
GCF_019405445.1	Chlamydia suis	Chlamydia	83559	232.1	current	Chromosome	2021-07-30	University of Zurich	PRJNA668469	98.39	0.05	902	SPAdes v. 1	41.5
GCF_019405465.1	Chlamydia suis	Chlamydia	83559	230.1	current	Chromosome	2021-07-30	University of Zurich	PRJNA668469	98.39	0.21	917	SPAdes v. 1	41.5
GCF_019405585.1	Chlamydia suis	Chlamydia	83559	212.1	current	Chromosome	2021-07-30	University of Zurich	PRJNA668469	98.2	0.1	909	SPAdes v. 1	41.5
GCF_019405705.1	Chlamydia suis	Chlamydia	83559	208.1	current	Chromosome	2021-07-30	University of Zurich	PRJNA668469	97.63	NA	912	SPAdes v. 1	41.5
GCF_019405745.1	Chlamydia suis	Chlamydia	83559	161.1	current	Chromosome	2021-07-30	University of Zurich	PRJNA668469	98.53	NA	901	SPAdes v. 1	41.5
GCF_019405785.1	Chlamydia suis	Chlamydia	83559	160.1	current	Chromosome	2021-07-30	University of Zurich	PRJNA668469	98.53	0.14	904	SPAdes v. 1	41.5
GCF_019405905.1	Chlamydia suis	Chlamydia	83559	157.1	current	Chromosome	2021-07-30	University of Zurich	PRJNA668469	98.53	0.09	902	SPAdes v. 1	41.5
GCF_035113545.1	Chlamydia suis	Chlamydia	83559	SWA-141_Chlc_21	current	Contig	2024-01-04	University of Zurich	PRJNA962280	96.41	0.16	912	Flye v. 2.9.1	42
GCF_035113565.1	Chlamydia suis	Chlamydia	83559	S45_Chlc_20	current	Contig	2024-01-04	University of Zurich	PRJNA962280	97.95	NA	980	Flye v. 2.9.1	42
GCF_035113605.1	Chlamydia suis	Chlamydia	83559	S45_Chlc_19	current	Contig	2024-01-04	University of Zurich	PRJNA962280	97.19	NA	913	Flye v. 2.9.1	41.5
GCF_035113745.1	Chlamydia suis	Chlamydia	83559	S45_Chlc_18	current	Contig	2024-01-04	University of Zurich	PRJNA962280	95.91	NA	893	Flye v. 2.9.1	41.5
GCF_035113765.1	Chlamydia suis	Chlamydia	83559	S45_Chlc_15	current	Contig	2024-01-04	University of Zurich	PRJNA962280	97.86	NA	899	Flye v. 2.9.1	41.5
GCF_035113785.1	Chlamydia suis	Chlamydia	83559	S45_Chlc_17	current	Contig	2024-01-04	University of Zurich	PRJNA962280	97.04	NA	914	Flye v. 2.9.1	41.5
GCF_035113805.1	Chlamydia suis	Chlamydia	83559	S45_Chlc_16	current	Contig	2024-01-04	University of Zurich	PRJNA962280	98.01	NA	890	Flye v. 2.9.1	41.5
GCF_035113865.1	Chlamydia suis	Chlamydia	83559	S45_Chlc_13	current	Contig	2024-01-04	University of Zurich	PRJNA962280	98.09	NA	885	Flye v. 2.9.1	41.5
GCF_035113885.1	Chlamydia suis	Chlamydia	83559	S45_Chlc_12	current	Contig	2024-01-04	University of Zurich	PRJNA962280	96.82	NA	894	Flye v. 2.9.1	41.5
GCF_035113965.1	Chlamydia suis	Chlamydia	83559	S45_Chlc_11	current	Contig	2024-01-04	University of Zurich	PRJNA962280	98.1	NA	918	Flye v. 2.9.1	41.5
GCF_035113985.1	Chlamydia suis	Chlamydia	83559	S45_Chlc_10	current	Contig	2024-01-04	University of Zurich	PRJNA962280	98.26	NA	900	Flye v. 2.9.1	41.5
GCF_035114005.1	Chlamydia suis	Chlamydia	83559	S45_Chlc_7	current	Contig	2024-01-04	University of Zurich	PRJNA962280	97.03	NA	911	Flye v. 2.9.1	41.5
GCF_035114045.1	Chlamydia suis	Chlamydia	83559	S45_Chlc_8	current	Contig	2024-01-04	University of Zurich	PRJNA962280	98.26	NA	913	Flye v. 2.9.1	41.5
GCF_035114065.1	Chlamydia suis	Chlamydia	83559	S45_Chlc_6	current	Contig	2024-01-04	University of Zurich	PRJNA962280	97.89	NA	918	Flye v. 2.9.1	41.5
GCF_035114105.1	Chlamydia suis	Chlamydia	83559	S45_Chlc_4	current	Contig	2024-01-04	University of Zurich	PRJNA962280	97.94	NA	897	Flye v. 2.9.1	41.5
GCF_035114185.1	Chlamydia suis	Chlamydia	83559	S45_Chlc_2	current	Contig	2024-01-04	University of Zurich	PRJNA962280	97.93	NA	901	Flye v. 2.9.1	41.5
GCF_035114205.1	Chlamydia suis	Chlamydia	83559	S45_Chlc_1	current	Contig	2024-01-04	University of Zurich	PRJNA962280	96.93	NA	900	Flye v. 2.9.1	41.5
GCF_035161085.1	Chlamydia suis	Chlamydia	83559	S45_Chlc_5	current	Contig	2024-01-05	University of Zurich	PRJNA962280	97.66	NA	925	Flye v. 2.9.1	41.5
GCF_035161115.1	Chlamydia suis	Chlamydia	83559	S45_Chlc_9	current	Contig	2024-01-05	University of Zurich	PRJNA962280	98.07	NA	912	Flye v. 2.9.1	41.5
GCF_035161125.1	Chlamydia suis	Chlamydia	83559	S45_Chlc_14	current	Contig	2024-01-05	University of Zurich	PRJNA962280	97.75	NA	896	Flye v. 2.9.1	41.5
GCF_035161185.1	Chlamydia suis	Chlamydia	83559	S45_Chlc_3	current	Contig	2024-01-05	University of Zurich	PRJNA962280	97.44	NA	903	Flye v. 2.9.1	41.5
GCF_900149365.1	Chlamydia suis	Chlamydia	83559	NA	current	Contig	2017-03-18	EBI	PRJEB17986	98.23	0.16	911	NA	41.5
GCF_900149385.2	Chlamydia suis	Chlamydia	83559	NA	current	Complete Genome	2018-05-09	EBI	PRJEB17986	98.08	0.16	909	NA	42
GCF_900149395.1	Chlamydia suis	Chlamydia	83559	NA	current	Scaffold	2017-03-18	EBI	PRJEB17986	98.62	0.16	908	NA	42
GCF_900149405.1	Chlamydia suis	Chlamydia	83559	NA	current	Contig	2017-03-18	EBI	PRJEB17986	98.69	0.16	910	NA	42
GCF_900149415.1	Chlamydia suis	Chlamydia	83559	NA	current	Contig	2017-03-18	EBI	PRJEB17986	97.48	0.16	908	NA	42
GCF_900149425.1	Chlamydia suis	Chlamydia	83559	NA	current	Contig	2017-03-18	EBI	PRJEB17986	98.22	NA	892	NA	42
GCF_900149435.1	Chlamydia suis	Chlamydia	83559	NA	current	Contig	2017-03-18	EBI	PRJEB17986	98.39	NA	897	NA	41.5
GCF_900149445.1	Chlamydia suis	Chlamydia	83559	NA	current	Contig	2017-03-18	EBI	PRJEB17986	98.65	NA	895	NA	42
GCF_900149455.1	Chlamydia suis	Chlamydia	83559	NA	current	Contig	2017-03-18	EBI	PRJEB17986	98.53	0.16	916	NA	41.5
GCF_900149465.2	Chlamydia suis	Chlamydia	83559	NA	current	Complete Genome	2018-05-09	EBI	PRJEB17986	98.69	NA	892	NA	42
GCF_900149475.1	Chlamydia suis	Chlamydia	83559	NA	current	Scaffold	2017-03-18	EBI	PRJEB17986	98.53	NA	893	NA	42
GCF_900149485.2	Chlamydia suis	Chlamydia	83559	NA	current	Scaffold	2017-10-11	EBI	PRJEB17986	98.16	0.11	893	NA	41.5
GCF_900149495.1	Chlamydia suis	Chlamydia	83559	NA	current	Contig	2017-03-18	EBI	PRJEB17986	98.53	NA	894	NA	41.5
GCF_900149505.2	Chlamydia suis	Chlamydia	83559	NA	current	Complete Genome	2018-05-09	EBI	PRJEB17986	98.39	NA	895	NA	41.5
GCF_900149515.1	Chlamydia suis	Chlamydia	83559	NA	current	Contig	2017-03-18	EBI	PRJEB17986	98.65	NA	892	NA	42
GCF_900149525.1	Chlamydia suis	Chlamydia	83559	NA	current	Contig	2017-03-18	EBI	PRJEB17986	98.53	NA	893	NA	42
GCF_900149535.2	Chlamydia suis	Chlamydia	83559	NA	current	Chromosome	2018-05-09	EBI	PRJEB17986	98.32	NA	893	NA	41.5
GCF_900149545.2	Chlamydia suis	Chlamydia	83559	NA	current	Chromosome	2018-05-09	EBI	PRJEB17986	98.39	0.16	910	NA	42
GCF_900149555.1	Chlamydia suis	Chlamydia	83559	NA	current	Contig	2017-03-18	EBI	PRJEB17986	98.53	NA	896	NA	41.5
GCF_900149565.1	Chlamydia suis	Chlamydia	83559	NA	current	Contig	2017-03-18	EBI	PRJEB17986	98.65	0.16	914	NA	42
GCF_900149575.1	Chlamydia suis	Chlamydia	83559	NA	current	Contig	2017-03-18	EBI	PRJEB17986	98.69	0.16	906	NA	42
GCF_900149585.1	Chlamydia suis	Chlamydia	83559	NA	current	Contig	2017-03-18	EBI	PRJEB17986	98.69	NA	900	NA	42
GCF_900149595.1	Chlamydia suis	Chlamydia	83559	NA	current	Contig	2017-03-18	EBI	PRJEB17986	98.69	0.16	909	NA	42
GCF_900149605.1	Chlamydia suis	Chlamydia	83559	NA	current	Contig	2017-03-18	EBI	PRJEB17986	98.69	NA	892	NA	42
GCF_900149615.1	Chlamydia suis	Chlamydia	83559	NA	current	Contig	2017-03-18	EBI	PRJEB17986	98.65	0.16	913	NA	42
GCF_900149625.2	Chlamydia suis	Chlamydia	83559	NA	current	Complete Genome	2018-05-09	EBI	PRJEB17986	98.69	0.16	907	NA	42
GCF_900149635.1	Chlamydia suis	Chlamydia	83559	NA	current	Scaffold	2017-03-18	EBI	PRJEB17986	98.46	NA	891	NA	41.5
GCF_900149645.1	Chlamydia suis	Chlamydia	83559	NA	current	Contig	2017-03-18	EBI	PRJEB17986	98.69	0.21	912	NA	42
GCF_900169045.1	Chlamydia suis	Chlamydia	83559	NA	current	Chromosome	2017-06-06	EBI	PRJEB17986	98.69	NA	899	NA	42
GCF_900169085.1	Chlamydia suis	Chlamydia	83559	NA	current	Complete Genome	2017-03-21	EBI	PRJEB17986	98.69	NA	901	NA	42
GCF_900169125.1	Chlamydia suis	Chlamydia	83559	NA	current	Chromosome	2017-06-06	EBI	PRJEB17986	98.53	NA	898	NA	42
GCF_000493885.1	Chlamydia suis MD56	Chlamydia	1405296	MD56	current	Scaffold	2014-04-15	Institute for Genome Sciences	PRJNA221336	96.17	0.35	903	Velvet v. 1.1	42
GCF_000590575.1	Chlamydia trachomatis	Chlamydia	813	F/1-93	current	Complete Genome	2013-08-21	Oregon State University	PRJNA213111	98.7	2.22	885	Maq v. 0.7.1	41.5
GCF_000590595.1	Chlamydia trachomatis	Chlamydia	813	F/2-93	current	Chromosome	2013-08-21	Oregon State University	PRJNA213111	98.86	2.22	892	Maq v. 0.7.1	41.5
GCF_000590615.1	Chlamydia trachomatis	Chlamydia	813	F/6-94	current	Complete Genome	2013-08-21	Oregon State University	PRJNA213111	98.82	2.22	893	Maq v. 0.7.1	41.5
GCF_000590655.1	Chlamydia trachomatis	Chlamydia	813	E/12-94	current	Chromosome	2013-08-21	Oregon State University	PRJNA213111	97.24	2.1	900	Maq v. 0.7.1	41.5
GCF_000590675.1	Chlamydia trachomatis	Chlamydia	813	D/13-96	current	Complete Genome	2013-08-21	Oregon State University	PRJNA213111	98.86	2.22	894	Maq v. 0.7.1	41.5
GCF_000590695.1	Chlamydia trachomatis	Chlamydia	813	D/14-96	current	Chromosome	2013-08-21	Oregon State University	PRJNA213111	98.98	2.22	898	Maq v. 0.7.1	41.5
GCF_000590715.1	Chlamydia trachomatis	Chlamydia	813	Ia20-97	current	Chromosome	2013-08-21	Oregon State University	PRJNA213111	98.93	1.73	896	Maq v. 0.7.1	41.5
GCF_000590735.1	Chlamydia trachomatis	Chlamydia	813	J/27-97	current	Chromosome	2013-08-21	Oregon State University	PRJNA213111	98.58	2.57	885	Maq v. 0.7.1	41.5
GCF_000590755.1	Chlamydia trachomatis	Chlamydia	813	J/31-98	current	Complete Genome	2013-08-21	Oregon State University	PRJNA213111	98.88	2.22	896	Maq v. 0.7.1	41.5
GCF_000971705.1	Chlamydia trachomatis	Chlamydia	813	L2b/CS19/08	current	Complete Genome	2015-04-13	National Institute of Health, Portugal	PRJNA266925	98.93	1.73	888	Bowtie2 v. 2.1.0; BWA v. 0.7.5a	41.5
GCF_000971725.1	Chlamydia trachomatis	Chlamydia	813	L2b/CS784/08	current	Complete Genome	2015-04-13	National Institute of Health, Portugal	PRJNA266926	98.93	1.73	888	Bowtie2 v. 2.1.0; BWA v. 0.7.5a	41.5
GCF_001183805.1	Chlamydia trachomatis	Chlamydia	813	E/CS1025/11	current	Complete Genome	2015-07-21	National Institute of Health, Portugal	PRJNA234355	98.67	2.22	900	Bowtie2 v. 2.1.0; BWA v. 0.7.5.a	41.5
GCF_001183825.1	Chlamydia trachomatis	Chlamydia	813	F/CS847/08	current	Complete Genome	2015-07-21	National Institute of Health, Portugal	PRJNA234355	98.77	2.22	900	Bowtie2 v. 2.1.0; BWA v. 0.7.5.a	41.5
GCF_001183845.1	Chlamydia trachomatis	Chlamydia	813	Ia/CS190/96	current	Complete Genome	2015-07-21	National Institute of Health, Portugal	PRJNA234355	99.02	2.22	910	Bowtie2 v. 2.1.0; BWA v. 0.7.5.a	41.5
GCF_001213045.1	Chlamydia trachomatis	Chlamydia	813	Swab6	current	Scaffold	2015-07-22	EBI	PRJEB2214	97.27	2.36	889	NA	41.5
GCF_001213525.1	Chlamydia trachomatis	Chlamydia	813	Swab5	current	Scaffold	2015-07-22	EBI	PRJEB2214	98.73	2.61	929	NA	41.5
GCF_001293965.1	Chlamydia trachomatis	Chlamydia	813	male 54	current	Contig	2015-09-10	Hokkaido University	PRJDB4200	99.02	2.22	906	Platanus v. 1.2.1	41.5
GCF_001317745.1	Chlamydia trachomatis	Chlamydia	813	LGV913	current	Contig	2015-04-22	EBI	PRJEB2035	97.04	1.94	892	NA	41
GCF_001317785.1	Chlamydia trachomatis	Chlamydia	813	R28017IMS	current	Scaffold	2015-04-22	EBI	PRJEB2035	98.26	2.22	897	NA	41
GCF_001317805.1	Chlamydia trachomatis	Chlamydia	813	R27091IMS	current	Scaffold	2015-04-22	EBI	PRJEB2035	98.27	2.22	889	NA	41.5
GCF_001317825.1	Chlamydia trachomatis	Chlamydia	813	R32100IMS	current	Contig	2015-04-22	EBI	PRJEB2035	98.67	2.22	890	NA	41.5
GCF_001317845.1	Chlamydia trachomatis	Chlamydia	813	R26833IMS	current	Scaffold	2015-04-22	EBI	PRJEB2035	98.61	2.22	891	NA	41
GCF_001398135.1	Chlamydia trachomatis	Chlamydia	813	R27091extract	current	Scaffold	2015-04-24	EBI	PRJEB2035	98.67	2.28	899	NA	41
GCF_001398155.1	Chlamydia trachomatis	Chlamydia	813	R26833extract	current	Contig	2015-04-24	EBI	PRJEB2035	98.67	2.22	898	NA	41
GCF_001398175.1	Chlamydia trachomatis	Chlamydia	813	R28017extract	current	Scaffold	2015-04-24	EBI	PRJEB2035	98.67	2.22	899	NA	41
GCF_001398215.1	Chlamydia trachomatis	Chlamydia	813	R32100extract	current	Contig	2015-04-24	EBI	PRJEB2035	98.67	2.22	900	NA	41
GCF_001398255.1	Chlamydia trachomatis	Chlamydia	813	R4175extract	current	Scaffold	2015-04-24	EBI	PRJEB2035	99.02	2.22	908	NA	41.5
GCF_001398275.1	Chlamydia trachomatis	Chlamydia	813	R33512extract	current	Scaffold	2015-04-24	EBI	PRJEB2035	98.86	1.73	912	NA	41
GCF_001655335.1	Chlamydia trachomatis	Chlamydia	813	E-103	current	Complete Genome	2016-06-03	University of Vienna	PRJNA316787	98.6	2.22	900	AMOScmp v. 3.1.0; MaSuRCA v. 2.3.0rc1; SPAdes v. 3.1.0	41.5
GCF_001655375.1	Chlamydia trachomatis	Chlamydia	813	E-160	current	Complete Genome	2016-06-03	University of Vienna	PRJNA316787	98.67	2.22	899	AMOScmp v. 3.1.0; MaSuRCA v. 2.3.0rc1; SPAdes v. 3.1.0	41.5
GCF_001655415.1	Chlamydia trachomatis	Chlamydia	813	E-547	current	Complete Genome	2016-06-03	University of Vienna	PRJNA316787	98.67	2.22	898	AMOScmp v. 3.1.0; MaSuRCA v. 2.3.0rc1; SPAdes v. 3.1.0	41.5
GCF_001655455.1	Chlamydia trachomatis	Chlamydia	813	E-8873	current	Complete Genome	2016-06-03	University of Vienna	PRJNA316787	98.86	2.22	901	AMOScmp v. 3.1.0; MaSuRCA v. 2.3.0rc1; SPAdes v. 3.1.0	41.5
GCF_001655495.1	Chlamydia trachomatis	Chlamydia	813	E-32931	current	Complete Genome	2016-06-03	University of Vienna	PRJNA316787	98.67	2.22	899	AMOScmp v. 3.1.0; MaSuRCA v. 2.3.0rc1; SPAdes v. 3.1.0	41.5
GCF_001655535.1	Chlamydia trachomatis	Chlamydia	813	E-DK-20	current	Complete Genome	2016-06-03	University of Vienna	PRJNA316787	98.77	2.22	899	AMOScmp v. 3.1.0; MaSuRCA v. 2.3.0rc1; SPAdes v. 3.1.0	41.5
GCF_001655575.1	Chlamydia trachomatis	Chlamydia	813	F-6068	current	Complete Genome	2016-06-03	University of Vienna	PRJNA316787	98.86	2.22	902	AMOScmp v. 3.1.0; MaSuRCA v. 2.3.0rc1; SPAdes v. 3.1.0	41.5
GCF_001729845.1	Chlamydia trachomatis	Chlamydia	813	SB006930	current	Chromosome	2016-09-16	London School of Hygiene & Tropical Medicine	PRJNA328474	98.74	2.35	890	samtools v. 1.3.1	41.5
GCF_001729865.1	Chlamydia trachomatis	Chlamydia	813	SB008107	current	Chromosome	2016-09-16	London School of Hygiene & Tropical Medicine	PRJNA328474	96.86	2.95	922	samtools v. 1.3.1	41.5
GCF_001729885.1	Chlamydia trachomatis	Chlamydia	813	SB013112	current	Chromosome	2016-09-16	London School of Hygiene & Tropical Medicine	PRJNA328474	98.74	2.35	888	samtools v. 1.3.1	41.5
GCF_001729905.1	Chlamydia trachomatis	Chlamydia	813	SB013321	current	Chromosome	2016-09-16	London School of Hygiene & Tropical Medicine	PRJNA328474	98.74	2.35	885	samtools v. 1.3.1.	41.5
GCF_001885175.1	Chlamydia trachomatis	Chlamydia	813	QH111L	current	Complete Genome	2016-11-22	Beijing Institute of Microbiology and Epidemiology	PRJNA352770	91.61	2.22	882	Edena v. v3	41
GCF_002088315.1	Chlamydia trachomatis	Chlamydia	813	chxRP4F1	current	Complete Genome	2017-04-12	Public Health Agency of Canada	PRJNA315548	97.94	2.22	897	SPAdes v. Galaxy Version 1.4	41.5
GCF_002088335.1	Chlamydia trachomatis	Chlamydia	813	chxRP4D10	current	Complete Genome	2017-04-12	Public Health Agency of Canada	PRJNA315548	99.02	2.22	903	SPAdes v. Galaxy Version 1.4	41.5
GCF_002088355.1	Chlamydia trachomatis	Chlamydia	813	chxRP1H1	current	Complete Genome	2017-04-12	Public Health Agency of Canada	PRJNA315548	98.5	2.22	896	SPAdes v. Galaxy Version 1.4	41.5
GCF_002192565.1	Chlamydia trachomatis	Chlamydia	813	434Bu	current	Chromosome	2017-06-13	University of Kansas	PRJNA362456	98.93	1.73	881	Geneious v. 9.1.7	41.5
GCF_002192615.1	Chlamydia trachomatis	Chlamydia	813	434Bu	current	Chromosome	2017-06-13	University of Kansas	PRJNA362456	98.93	1.73	881	Geneious v. 9.1.7	41.5
GCF_002192635.1	Chlamydia trachomatis	Chlamydia	813	434Bu	current	Chromosome	2017-06-13	University of Kansas	PRJNA362456	98.93	1.73	882	Geneious v. 9.1.7	41.5
GCF_002776745.1	Chlamydia trachomatis	Chlamydia	813	SQ32	current	Complete Genome	2017-11-16	Oregon State University	PRJNA338746	98.86	2.22	889	Geneious v. 7.1.7	41.5
GCF_002776795.1	Chlamydia trachomatis	Chlamydia	813	SQ29	current	Complete Genome	2017-11-16	Oregon State University	PRJNA338746	98.86	2.22	889	Geneious v. 7.1.7	41.5
GCF_002776845.1	Chlamydia trachomatis	Chlamydia	813	SQ20	current	Complete Genome	2017-11-16	Oregon State University	PRJNA338746	99.02	2.22	902	Geneious v. 7.1.7	41.5
GCF_002776885.1	Chlamydia trachomatis	Chlamydia	813	SQ24	current	Complete Genome	2017-11-16	Oregon State University	PRJNA338746	99.02	2.22	902	Geneious v. 7.1.7	41.5
GCF_002776915.1	Chlamydia trachomatis	Chlamydia	813	SQ06	current	Chromosome	2017-11-16	Oregon State University	PRJNA338746	98.76	1.73	893	Geneious v. 7.1.7	41.5
GCF_002776935.1	Chlamydia trachomatis	Chlamydia	813	SQ07	current	Chromosome	2017-11-16	Oregon State University	PRJNA338746	98.93	1.73	896	Geneious v. 7.1.7	41.5
GCF_002776955.1	Chlamydia trachomatis	Chlamydia	813	SQ09	current	Complete Genome	2017-11-16	Oregon State University	PRJNA338746	98.83	1.73	884	Geneious v. 7.1.7	41.5
GCF_002776975.1	Chlamydia trachomatis	Chlamydia	813	SQ10	current	Complete Genome	2017-11-16	Oregon State University	PRJNA338746	98.83	1.73	887	Geneious v. 7.1.7	41.5
GCF_002776995.1	Chlamydia trachomatis	Chlamydia	813	SQ12	current	Complete Genome	2017-11-16	Oregon State University	PRJNA338746	98.79	1.73	885	Geneious v. 7.1.7	41.5
GCF_002777015.1	Chlamydia trachomatis	Chlamydia	813	SQ14	current	Complete Genome	2017-11-16	Oregon State University	PRJNA338746	98.83	1.73	885	Geneious v. 7.1.7	41.5
GCF_002777035.1	Chlamydia trachomatis	Chlamydia	813	SQ01	current	Complete Genome	2017-11-16	Oregon State University	PRJNA338746	98.93	1.73	897	Geneious v. 7.1.7	41.5
GCF_002777055.1	Chlamydia trachomatis	Chlamydia	813	SQ02	current	Complete Genome	2017-11-16	Oregon State University	PRJNA338746	98.93	1.73	897	Geneious v. 7.1.7	41.5
GCF_002777075.1	Chlamydia trachomatis	Chlamydia	813	SQ05	current	Complete Genome	2017-11-16	Oregon State University	PRJNA338746	98.93	1.73	897	Geneious v. 7.1.7	41.5
GCF_002777095.1	Chlamydia trachomatis	Chlamydia	813	SQ25	current	Complete Genome	2017-11-16	Oregon State University	PRJNA338746	98.4	2.22	891	Geneious v. 7.1.7	41.5
GCF_002777115.1	Chlamydia trachomatis	Chlamydia	813	SQ28	current	Chromosome	2017-11-16	Oregon State University	PRJNA338746	98.75	2.22	892	Geneious v. 7.1.7	41.5
GCF_002777135.1	Chlamydia trachomatis	Chlamydia	813	SQ15	current	Complete Genome	2017-11-16	Oregon State University	PRJNA338746	98.86	1.73	898	Geneious v. 7.1.7	41.5
GCF_002777155.1	Chlamydia trachomatis	Chlamydia	813	SQ19	current	Complete Genome	2017-11-16	Oregon State University	PRJNA338746	98.86	1.73	898	Geneious v. 7.1.7	41.5
GCF_003788715.1	Chlamydia trachomatis	Chlamydia	813	021V1	current	Contig	2018-11-16	University of Maryland School of Medicine	PRJNA244638	98.93	1.73	895	CLC Assembly Cell v. 4.2.2	41.5
GCF_003788725.1	Chlamydia trachomatis	Chlamydia	813	022V1	current	Contig	2018-11-16	University of Maryland School of Medicine	PRJNA244639	98.93	1.73	895	CLC Assembly Cell v. 4.2.2	41.5
GCF_003788765.1	Chlamydia trachomatis	Chlamydia	813	033V1	current	Contig	2018-11-16	University of Maryland School of Medicine	PRJNA244641	98.67	2.22	890	CLC Assembly Cell v. 4.2.2	41.5
GCF_003788785.1	Chlamydia trachomatis	Chlamydia	813	114V1	current	Contig	2018-11-16	University of Maryland School of Medicine	PRJNA244642	98.7	2.22	890	CLC Assembly Cell v. 4.2.2	41.5
GCF_003788795.1	Chlamydia trachomatis	Chlamydia	813	SC103	current	Contig	2018-11-16	University of Maryland School of Medicine	PRJNA244643	98.67	2.22	892	CLC Assembly Cell v. 4.2.2	41.5
GCF_003788805.1	Chlamydia trachomatis	Chlamydia	813	010V1	current	Contig	2018-11-16	University of Maryland School of Medicine	PRJNA244637	98.7	2.22	891	CLC Assembly Cell v. 4.2.2	41.5
GCF_003788845.1	Chlamydia trachomatis	Chlamydia	813	SC106	current	Contig	2018-11-16	University of Maryland School of Medicine	PRJNA244644	98.75	2.22	892	CLC Assembly Cell v. 4.2.2	41.5
GCF_003788865.1	Chlamydia trachomatis	Chlamydia	813	031V1	current	Contig	2018-11-16	University of Maryland School of Medicine	PRJNA244640	98.93	2.22	897	CLC Assembly Cell v. 4.2.2	41.5
GCF_003788885.1	Chlamydia trachomatis	Chlamydia	813	SC114	current	Contig	2018-11-16	University of Maryland School of Medicine	PRJNA244647	98.7	2.22	888	CLC Assembly Cell v. 4.2.2	41.5
GCF_003788895.1	Chlamydia trachomatis	Chlamydia	813	SC110	current	Contig	2018-11-16	University of Maryland School of Medicine	PRJNA244645	98.82	2.22	892	CLC Assembly Cell v. 4.2.2	41.5
GCF_003788915.1	Chlamydia trachomatis	Chlamydia	813	SC98	current	Contig	2018-11-16	University of Maryland School of Medicine	PRJNA244648	99.02	2.22	898	CLC Assembly Cell v. 4.2.2	41.5
GCF_004135145.1	Chlamydia trachomatis	Chlamydia	813	tet9	current	Complete Genome	2019-02-03	Oregon State University	PRJNA517183	98.93	1.79	899	Geneious v. R7.1	41.5
GCF_006508185.1	Chlamydia trachomatis	Chlamydia	813	KANU:L2 CT550::Tn	current	Contig	2019-06-28	University of Kansas	PRJNA386688	98.93	1.73	881	Velvet v. 7.0.4	41.5
GCF_006508195.1	Chlamydia trachomatis	Chlamydia	813	KANU:L2 CT819::Tn	current	Contig	2019-06-28	University of Kansas	PRJNA386688	98.83	1.73	880	Velvet v. 7.0.4	41.5
GCF_006508235.1	Chlamydia trachomatis	Chlamydia	813	KANU:L2 CT333::Tn	current	Contig	2019-06-28	University of Kansas	PRJNA386688	98.88	1.73	880	Velvet v. 7.0.4	41.5
GCF_006508265.1	Chlamydia trachomatis	Chlamydia	813	KANU:L2 CT015::Tn	current	Contig	2019-06-28	University of Kansas	PRJNA386688	98.93	1.73	881	Velvet v. 7.0.4	41.5
GCF_006508285.1	Chlamydia trachomatis	Chlamydia	813	KANU:L2 CT339::Tn	current	Contig	2019-06-28	University of Kansas	PRJNA386688	98.93	1.73	881	Velvet v. 7.0.4	41.5
GCF_006508295.1	Chlamydia trachomatis	Chlamydia	813	KANU:L2 CT392::Tn	current	Contig	2019-06-28	University of Kansas	PRJNA386688	98.93	1.73	881	Velvet v. 7.0.4	41.5
GCF_006508325.1	Chlamydia trachomatis	Chlamydia	813	KANU:L2 CT153::Tn	current	Contig	2019-06-28	University of Kansas	PRJNA386688	98.93	1.73	881	Velvet v. 7.0.4	41.5
GCF_006508345.1	Chlamydia trachomatis	Chlamydia	813	KANU:L2 CT036::Tn	current	Contig	2019-06-28	University of Kansas	PRJNA386688	98.93	1.73	879	Velvet v. 7.0.4	41.5
GCF_013341035.1	Chlamydia trachomatis	Chlamydia	813	CH5_mutant_L2/434/Bu(i)	current	Chromosome	2020-06-13	Umea university	PRJNA635579	98.83	1.73	886	SPAdes v. 3.11.1	41.5
GCF_013341055.1	Chlamydia trachomatis	Chlamydia	813	CH3_mutant_L2/434/Bu(i)	current	Chromosome	2020-06-13	Umea university	PRJNA635579	98.83	1.73	886	SPAdes v. 3.11.1	41.5
GCF_013341075.1	Chlamydia trachomatis	Chlamydia	813	CH1_mutant_L2/434/Bu(i)	current	Chromosome	2020-06-13	Umea university	PRJNA635579	98.93	1.73	888	SPAdes v. 3.11.1	41.5
GCF_013341095.1	Chlamydia trachomatis	Chlamydia	813	CH2_mutant_L2/434/Bu(i)	current	Chromosome	2020-06-13	Umea university	PRJNA635579	98.93	1.73	886	SPAdes v. 3.11.1	41.5
GCF_018336255.1	Chlamydia trachomatis	Chlamydia	813	L2/Hefty/ct350::Tn	current	Complete Genome	2021-05-11	University of Kansas	PRJNA386688	98.93	1.73	880	Geneious v. 9.1.8	41.5
GCF_018336275.1	Chlamydia trachomatis	Chlamydia	813	L2/Hefty/ct732::Tn	current	Complete Genome	2021-05-11	University of Kansas	PRJNA386688	98.93	1.73	881	Geneious v. 9.1.8	41.5
GCF_018336295.1	Chlamydia trachomatis	Chlamydia	813	L2/Hefty/ct054::Tn	current	Complete Genome	2021-05-11	University of Kansas	PRJNA386688	98.93	1.73	881	Geneious v. 9.1.8	41.5
GCF_018336315.1	Chlamydia trachomatis	Chlamydia	813	L2/Hefty/ct404::Tn	current	Complete Genome	2021-05-11	University of Kansas	PRJNA386688	98.89	1.73	880	Geneious v. 9.1.8	41.5
GCF_018337015.1	Chlamydia trachomatis	Chlamydia	813	L2/Hefty/ct590::Tn	current	Complete Genome	2021-05-11	University of Kansas	PRJNA386688	98.93	1.73	880	Geneious v. 9.1.8	41.5
GCF_025723025.1	Chlamydia trachomatis	Chlamydia	813	L2f	current	Complete Genome	2022-10-17	Policlinico Sant'Orsola-Malpighi	PRJNA886480	98.93	1.73	887	Unicycler v. 0.5.0	41.5
GCF_035113585.1	Chlamydia trachomatis	Chlamydia	813	L2_Chlc_26	current	Contig	2024-01-04	University of Zurich	PRJNA962280	98.8	1.73	877	Flye v. 2.9.1	41.5
GCF_035113685.1	Chlamydia trachomatis	Chlamydia	813	L2_Chlc_25	current	Contig	2024-01-04	University of Zurich	PRJNA962280	98.8	4.17	889	Flye v. 2.9.1	41.5
GCF_036285905.1	Chlamydia trachomatis	Chlamydia	813	LGV II 434	current	Complete Genome	2024-01-28	Vircell S.A.	PRJNA1066129	98.93	1.73	879	Flye v. 2.9.2	41.5
GCF_039778305.1	Chlamydia trachomatis	Chlamydia	813	BQ05_F_6370	current	Complete Genome	2024-05-24	Oregon State University	PRJNA1102004	98.72	2.22	886	Velvet v. 1.2.10	41.5
GCF_039778315.1	Chlamydia trachomatis	Chlamydia	813	BQ05_M04431_F_6370	current	Complete Genome	2024-05-24	Oregon State University	PRJNA1102004	98.72	2.22	886	Velvet v. 1.2.10	41.5
GCF_039778325.1	Chlamydia trachomatis	Chlamydia	813	BQ06_D0_J_p225	current	Complete Genome	2024-05-24	Oregon State University	PRJNA1102004	99.02	2.22	899	Velvet v. 1.2.10	41.5
GCF_039778335.1	Chlamydia trachomatis	Chlamydia	813	BQ06_K06160_J_p225	current	Complete Genome	2024-05-24	Oregon State University	PRJNA1102004	99.02	2.22	898	Velvet v. 1.2.10	41.5
GCF_039778345.1	Chlamydia trachomatis	Chlamydia	813	BQ06_L04117_J_p225	current	Complete Genome	2024-05-24	Oregon State University	PRJNA1102004	99.02	2.22	898	Velvet v. 1.2.10	41.5
GCF_039778415.1	Chlamydia trachomatis	Chlamydia	813	BQ07_A11257_D_6319	current	Complete Genome	2024-05-24	Oregon State University	PRJNA1102004	98.86	2.22	894	Velvet v. 1.2.10	41.5
GCF_039778425.1	Chlamydia trachomatis	Chlamydia	813	BQ07_D0_D_6319	current	Complete Genome	2024-05-24	Oregon State University	PRJNA1102004	98.86	2.22	894	Velvet v. 1.2.10	41.5
GCF_901111715.1	Chlamydia trachomatis	Chlamydia	813	NA	current	Contig	2019-05-10	EBI	PRJEB32243	98.93	1.8	888	NA	41.5
GCF_963919375.1	Chlamydia trachomatis	Chlamydia	813	B/HAR36	current	Scaffold	2023-12-19	EBI	PRJEB68374	93.67	2.22	875	Velvet	41
GCF_000173475.1	Chlamydia trachomatis 6276	Chlamydia	564416	NA	current	Complete Genome	2009-01-30	NCBI	PRJNA32183	98.88	2.22	897	NA	41.5
GCF_000173495.1	Chlamydia trachomatis 6276s	Chlamydia	564417	NA	current	Complete Genome	2009-01-30	NCBI	PRJNA32185	98.88	2.22	896	NA	41.5
GCF_000173515.1	Chlamydia trachomatis 70	Chlamydia	564418	NA	current	Complete Genome	2009-01-30	NCBI	PRJNA32187	98.72	2.22	885	NA	41.5
GCF_000173535.1	Chlamydia trachomatis 70s	Chlamydia	564419	NA	current	Complete Genome	2009-01-30	NCBI	PRJNA32189	98.72	2.22	880	NA	41.5
GCF_000318525.1	Chlamydia trachomatis A/363	Chlamydia	1071753	A/363	current	Complete Genome	2012-03-30	EBI	PRJEA71065	98.93	2.22	890	NA	41.5
GCF_000318545.1	Chlamydia trachomatis A/5291	Chlamydia	1071754	A/5291	current	Chromosome	2012-03-13	EBI	PRJEA71067	98.93	2.22	890	NA	41.5
GCF_000318565.1	Chlamydia trachomatis A/7249	Chlamydia	1071755	A/7249	current	Complete Genome	2012-03-13	EBI	PRJEA71069	98.93	2.22	889	NA	41.5
GCF_000012125.1	Chlamydia trachomatis A/HAR-13	Chlamydia	315277	A/HAR-13	current	Complete Genome	2005-09-23	NCBI	PRJNA13885	96.17	2.22	888	NA	41.5
GCF_000226605.1	Chlamydia trachomatis A2497	Chlamydia	580047	A2497	current	Complete Genome	2011-09-28	NCBI	PRJNA53575	98.93	2.22	890	NA	41.5
GCF_000284475.1	Chlamydia trachomatis A2497	Chlamydia	580047	A2497	current	Complete Genome	2012-01-11	EBI	PRJEA32651	98.93	2.22	881	NA	41.5
GCF_000026925.1	Chlamydia trachomatis B/Jali20/OT	Chlamydia	580049	Jali20	current	Complete Genome	2009-05-11	EBI	PRJEA32655	98.93	2.22	884	NA	41.5
GCF_000026905.1	Chlamydia trachomatis B/TZ1A828/OT	Chlamydia	672161	B/TZ1A828/OT	current	Complete Genome	2009-05-11	EBI	PRJEA32653	98.93	2.22	883	NA	41.5
GCF_000507225.1	Chlamydia trachomatis C/TW-3	Chlamydia	1431547	C/TW-3	current	Complete Genome	2013-12-13	NCBI	PRJNA230246	98.84	2.22	888	BOWTIE v. Version 2.1.0	41.5
GCF_000174055.1	Chlamydia trachomatis D(s)2923	Chlamydia	573237	NA	current	Complete Genome	2009-01-30	NCBI	PRJNA32539	98.76	2.22	890	NA	41.5
GCF_000092485.1	Chlamydia trachomatis D-EC	Chlamydia	759363	D-EC	current	Complete Genome	2010-06-09	NIAID	PRJNA48087	99.02	2.22	909	NA	41.5
GCF_000093005.1	Chlamydia trachomatis D-LC	Chlamydia	759364	D-LC	current	Complete Genome	2010-06-09	NIAID	PRJNA48089	99.02	2.22	908	NA	41.5
GCF_001183765.1	Chlamydia trachomatis D/CS637/11	Chlamydia	1447714	D/CS637/11	current	Complete Genome	2015-07-21	National Institute of Health, Department of Infectious Diseases	PRJNA234355	99.02	2.22	907	Bowtie v. 2.1.0	41.5
GCF_000318585.1	Chlamydia trachomatis D/SotonD1	Chlamydia	1071756	D/SotonD1	current	Chromosome	2012-03-15	EBI	PRJEA71071	98.86	2.22	901	NA	41.5
GCF_000318605.1	Chlamydia trachomatis D/SotonD5	Chlamydia	1071757	D/SotonD5	current	Chromosome	2012-03-13	EBI	PRJEA71073	98.98	2.22	909	NA	41.5
GCF_000318625.1	Chlamydia trachomatis D/SotonD6	Chlamydia	1071758	D/SotonD6	current	Chromosome	2012-03-13	EBI	PRJEA71075	99.02	2.22	908	NA	41.5
GCF_000008725.1	Chlamydia trachomatis D/UW-3/CX	Chlamydia	272561	D/UW-3/CX	current	Complete Genome	2001-01-09	NCBI	PRJNA45	98.98	2.22	887	NA	41.5
GCF_000092745.1	Chlamydia trachomatis E/11023	Chlamydia	707183	E/11023	current	Complete Genome	2010-05-21	NCBI	PRJNA43141	98.75	2.22	894	NA	41.5
GCF_000092665.1	Chlamydia trachomatis E/150	Chlamydia	707184	E/150	current	Complete Genome	2010-05-21	NCBI	PRJNA43143	98.67	2.22	890	NA	41.5
GCF_000318645.1	Chlamydia trachomatis E/Bour	Chlamydia	596777	E/Bour	current	Complete Genome	2012-03-13	EBI	PRJEA71077	98.67	2.22	898	NA	41.5
GCF_000969785.1	Chlamydia trachomatis E/C599	Chlamydia	1100832	E/C599	current	Chromosome	2013-10-10	EBI	PRJEA74569	98.45	2.22	890	NA	41.5
GCF_000472205.1	Chlamydia trachomatis E/CS88(f)	Chlamydia	1266739	E/CS88(f)	current	Contig	2013-09-30	NCBI	PRJNA183016	98.67	2.22	890	GS Reference Mapper v. 2.6	41
GCF_000472225.1	Chlamydia trachomatis E/CS88(i)	Chlamydia	1266902	E/CS88(i)	current	Contig	2013-09-30	NCBI	PRJNA183012	98.67	2.22	888	GS Reference Mapper v. 2.6	41
GCF_000304495.1	Chlamydia trachomatis E/SW3	Chlamydia	1071759	E/SW3	current	Complete Genome	2012-03-13	EBI	PRJEA71079	98.67	2.22	892	NA	41.5
GCF_000318665.1	Chlamydia trachomatis E/SotonE4	Chlamydia	1071760	E/SotonE4	current	Chromosome	2012-03-13	EBI	PRJEA71081	98.67	2.22	899	NA	41.5
GCF_000318685.1	Chlamydia trachomatis E/SotonE8	Chlamydia	1071761	E/SotonE8	current	Chromosome	2012-03-13	EBI	PRJEA71083	98.67	2.22	902	NA	41.5
GCF_000590635.1	Chlamydia trachomatis F/11-96	Chlamydia	1340853	F/11-96	current	Complete Genome	2013-08-21	Oregon State University	PRJNA213111	98.86	2.22	890	Maq v. 0.7.1	41.5
GCF_000304515.1	Chlamydia trachomatis F/SW4	Chlamydia	1071762	F/SW4	current	Complete Genome	2012-03-13	EBI	PRJEA71085	98.86	2.22	892	NA	41.5
GCF_000304535.1	Chlamydia trachomatis F/SW5	Chlamydia	1071763	F/SW5	current	Complete Genome	2012-03-13	EBI	PRJEA71087	98.86	2.22	894	NA	41.5
GCF_000969805.1	Chlamydia trachomatis F/SWFPminus	Chlamydia	1100833	F/SWFPminus	current	Chromosome	2013-10-10	EBI	PRJEA74571	98.69	2.22	893	NA	41.5
GCF_000318705.1	Chlamydia trachomatis F/SotonF3	Chlamydia	1071764	F/SotonF3	current	Chromosome	2012-03-15	EBI	PRJEA71089	98.71	2.22	900	NA	41.5
GCF_000092725.1	Chlamydia trachomatis G/11074	Chlamydia	707187	G/11074	current	Complete Genome	2010-05-21	NCBI	PRJNA43149	98.93	2.22	897	NA	41.5
GCF_000092705.1	Chlamydia trachomatis G/11222	Chlamydia	707186	G/11222	current	Complete Genome	2010-05-21	NCBI	PRJNA43147	98.93	2.22	898	NA	41.5
GCF_000092805.1	Chlamydia trachomatis G/9301	Chlamydia	718219	G/9301	current	Complete Genome	2010-05-28	NCBI	PRJNA45851	98.93	2.22	895	NA	41.5
GCF_000092685.1	Chlamydia trachomatis G/9768	Chlamydia	707185	G/9768	current	Complete Genome	2010-05-21	NCBI	PRJNA43145	98.93	2.22	895	NA	41.5
GCF_000318745.1	Chlamydia trachomatis G/SotonG1	Chlamydia	1071765	G/SotonG1	current	Chromosome	2012-03-13	EBI	PRJEA71091	99.02	2.22	908	NA	41.5
GCF_000348845.1	Chlamydia trachomatis IU824	Chlamydia	1260222	IU824	current	Chromosome	2013-03-15	EBI	PRJEB223	98.56	2.28	897	NA	41.5
GCF_000348825.1	Chlamydia trachomatis IU888	Chlamydia	1260223	IU888	current	Chromosome	2013-03-15	EBI	PRJEB627	98.67	2.28	899	NA	41.5
GCF_000318765.1	Chlamydia trachomatis Ia/SotonIa1	Chlamydia	1071766	Ia/SotonIa1	current	Complete Genome	2012-03-13	EBI	PRJEA71093	98.93	1.73	903	NA	41.5
GCF_000318785.1	Chlamydia trachomatis Ia/SotonIa3	Chlamydia	1071767	Ia/SotonIa3	current	Complete Genome	2012-03-13	EBI	PRJEA71095	98.93	1.73	903	NA	41.5
GCF_000441775.1	Chlamydia trachomatis J/6276tet1	Chlamydia	907272	J/6276tet1	current	Complete Genome	2013-07-26	NCBI	PRJNA53863	98.88	7.15	923	NA	41.5
GCF_000318805.1	Chlamydia trachomatis K/SotonK1	Chlamydia	1071768	K/SotonK1	current	Chromosome	2012-03-13	EBI	PRJEA71097	99.02	2.22	908	NA	41.5
GCF_000318845.1	Chlamydia trachomatis L1/115	Chlamydia	1071770	L1/115	current	Complete Genome	2012-03-13	EBI	PRJEA71101	98.93	1.73	887	NA	41.5
GCF_000319165.1	Chlamydia trachomatis L1/1322/p2	Chlamydia	1075087	L1/1322/p2	current	Chromosome	2012-03-13	EBI	PRJEA71461	98.93	1.73	888	NA	41.5
GCF_000318865.1	Chlamydia trachomatis L1/224	Chlamydia	1071771	L1/224	current	Complete Genome	2012-03-13	EBI	PRJEA71103	98.93	1.73	888	NA	41.5
GCF_000318825.1	Chlamydia trachomatis L1/440/LN	Chlamydia	1071769	L1/440/LN	current	Complete Genome	2012-03-13	EBI	PRJEA71099	98.44	1.73	879	NA	41.5
GCF_000318885.1	Chlamydia trachomatis L2/25667R	Chlamydia	1071772	L2/25667R	current	Complete Genome	2012-03-13	EBI	PRJEA71105	98.93	1.73	880	NA	41.5
GCF_000068585.1	Chlamydia trachomatis L2/434/Bu	Chlamydia	471472	L2/434/Bu	current	Complete Genome	2008-01-17	EBI	PRJNA28583	98.93	1.73	879	NA	41.5
GCF_000364785.1	Chlamydia trachomatis L2/434/Bu(f)	Chlamydia	1262673	L2/434/Bu(f)	current	Complete Genome	2013-04-15	NCBI	PRJNA182165	98.93	1.73	886	NA	41.5
GCF_000364765.1	Chlamydia trachomatis L2/434/Bu(i)	Chlamydia	1263406	L2/434/Bu(i)	current	Complete Genome	2013-04-15	NCBI	PRJNA182150	98.93	1.73	886	NA	41.5
GCF_000318985.1	Chlamydia trachomatis L2b/795	Chlamydia	1071777	L2b/795	current	Complete Genome	2012-03-13	EBI	PRJEA71115	98.93	1.73	889	NA	41.5
GCF_000318905.1	Chlamydia trachomatis L2b/8200/07	Chlamydia	1071773	L2b/8200/07	current	Complete Genome	2012-03-13	EBI	PRJEA71107	98.93	1.73	889	NA	41.5
GCF_000319005.1	Chlamydia trachomatis L2b/Ams1	Chlamydia	1071778	L2b/Ams1	current	Chromosome	2012-03-13	EBI	PRJEA71117	98.93	1.73	889	NA	41.5
GCF_000319025.1	Chlamydia trachomatis L2b/Ams2	Chlamydia	1071779	L2b/Ams2	current	Chromosome	2012-03-13	EBI	PRJEA71119	98.93	1.73	890	NA	41.5
GCF_000319045.1	Chlamydia trachomatis L2b/Ams3	Chlamydia	1071780	L2b/Ams3	current	Chromosome	2012-03-13	EBI	PRJEA71121	98.81	1.73	889	NA	41.5
GCF_000319065.1	Chlamydia trachomatis L2b/Ams4	Chlamydia	1071781	L2b/Ams4	current	Chromosome	2012-03-13	EBI	PRJEA71123	98.93	1.73	889	NA	41.5
GCF_000319085.1	Chlamydia trachomatis L2b/Ams5	Chlamydia	1071782	L2b/Ams5	current	Chromosome	2012-03-13	EBI	PRJEA71125	98.93	1.73	889	NA	41.5
GCF_000318965.1	Chlamydia trachomatis L2b/CV204	Chlamydia	1071776	L2b/CV204	current	Chromosome	2012-03-15	EBI	PRJEA71113	98.93	1.73	891	NA	41.5
GCF_000319125.1	Chlamydia trachomatis L2b/Canada1	Chlamydia	1075085	L2b/Canada1	current	Chromosome	2012-03-13	EBI	PRJEA71457	96.99	1.73	874	NA	41.5
GCF_000319145.1	Chlamydia trachomatis L2b/Canada2	Chlamydia	1075086	L2b/Canada2	current	Chromosome	2012-03-13	EBI	PRJEA71459	98.93	1.73	889	NA	41.5
GCF_000318945.1	Chlamydia trachomatis L2b/LST	Chlamydia	1071775	L2b/LST	current	Chromosome	2012-03-13	EBI	PRJEA71111	98.93	1.73	889	NA	41.5
GCF_000068525.2	Chlamydia trachomatis L2b/UCH-1/proctitis	Chlamydia	471473	UCH-1	current	Complete Genome	2011-09-14	EBI	PRJNA28585	98.93	1.73	880	NA	41.5
GCF_000318925.1	Chlamydia trachomatis L2b/UCH-2	Chlamydia	1071774	L2b/UCH-2	current	Complete Genome	2012-03-13	EBI	PRJEA71109	98.93	1.73	889	NA	41.5
GCF_000220105.1	Chlamydia trachomatis L2c	Chlamydia	887712	L2c	current	Complete Genome	2011-07-06	Emory University	PRJNA47581	98.58	1.73	879	NA	41.5
GCF_000175515.1	Chlamydia trachomatis L2tet1	Chlamydia	658599	L2tet1	current	Complete Genome	2010-01-26	NCBI	PRJNA39293	98.93	6.67	908	NA	41.5
GCF_000319105.1	Chlamydia trachomatis L3/404/LN	Chlamydia	1071783	L3/404/LN	current	Complete Genome	2012-03-13	EBI	PRJEA71127	98.93	1.73	886	NA	41.5
GCF_000441715.1	Chlamydia trachomatis RC-F(s)/342	Chlamydia	907269	RC-F(s)/342	current	Complete Genome	2013-07-26	NCBI	PRJNA53857	98.72	7.15	908	NA	41.5
GCF_000441635.1	Chlamydia trachomatis RC-F(s)/852	Chlamydia	907265	RC-F(s)/852	current	Complete Genome	2013-07-26	NCBI	PRJNA53849	98.72	7.15	907	NA	41.5
GCF_000441585.1	Chlamydia trachomatis RC-F/69	Chlamydia	907263	RC-F/69	current	Complete Genome	2013-07-26	NCBI	PRJNA53845	98.72	1.73	882	NA	41.5
GCF_000441735.1	Chlamydia trachomatis RC-J(s)/122	Chlamydia	907270	RC-J(s)/122	current	Complete Genome	2013-07-26	NCBI	PRJNA53859	98.93	1.79	901	NA	41.5
GCF_000441655.1	Chlamydia trachomatis RC-J/943	Chlamydia	907266	RC-J/943	current	Complete Genome	2013-07-26	NCBI	PRJNA53851	98.93	1.73	880	NA	41.5
GCF_000441675.1	Chlamydia trachomatis RC-J/953	Chlamydia	907267	RC-J/953	current	Complete Genome	2013-07-26	NCBI	PRJNA53853	98.88	1.73	884	NA	41.5
GCF_000441755.1	Chlamydia trachomatis RC-J/966	Chlamydia	907271	RC-J/966	current	Complete Genome	2013-07-26	NCBI	PRJNA53861	98.88	1.73	881	NA	41.5
GCF_000441795.1	Chlamydia trachomatis RC-J/971	Chlamydia	1007871	RC-J/971	current	Complete Genome	2013-07-26	NCBI	PRJNA66011	98.88	2.22	881	NA	41.5
GCF_000441695.1	Chlamydia trachomatis RC-L2(s)/3	Chlamydia	907268	RC-L2(s)/3	current	Complete Genome	2013-07-26	NCBI	PRJNA53855	98.93	1.73	880	NA	41.5
GCF_000441615.1	Chlamydia trachomatis RC-L2(s)/46	Chlamydia	907264	RC-L2(s)/46	current	Complete Genome	2013-07-26	NCBI	PRJNA53847	98.93	1.73	879	NA	41.5
GCF_000441815.1	Chlamydia trachomatis RC-L2/55	Chlamydia	1007870	RC-L2/55	current	Complete Genome	2013-07-26	NCBI	PRJNA66013	98.93	1.73	880	NA	41.5
GCF_000210495.1	Chlamydia trachomatis Sweden2	Chlamydia	634464	Sweden2	current	Complete Genome	2010-02-23	EBI	PRJEA43167	98.67	2.22	891	NA	41.5
GCF_902807005.1	Chlamydiifrater phoenicopteri	Chlamydiifrater	2681469	NA	current	Complete Genome	2021-05-03	EBI	PRJEB34693	97.15	0.24	979	NA	40.5
GCF_902806995.1	Chlamydiifrater volucris	Chlamydiifrater	2681470	NA	current	Complete Genome	2021-05-03	EBI	PRJEB34693	95.86	0.18	987	NA	40.5
GCF_902807015.1	Chlamydiifrater volucris	Chlamydiifrater	2681470	NA	current	Complete Genome	2021-05-03	EBI	PRJEB34693	95.93	0.18	980	NA	40.5
GCF_963989265.1	Chlamydiifrater volucris	Chlamydiifrater	2681470	NA	current	Complete Genome	2024-06-05	EBI	PRJEB73746	95.86	0.18	983	NA	40.5
GCF_963989275.1	Chlamydiifrater volucris	Chlamydiifrater	2681470	NA	current	Complete Genome	2024-06-05	EBI	PRJEB73746	95.86	0.18	986	NA	40.5
GCF_006385615.1	Chlamydophila parapsittaci	Chlamydophila	344886	Rostinovo-70	current	Complete Genome	2019-06-23	Federal Research Center of Virology and Microbiology, Branch in Saratov	PRJNA548850	98.96	NA	961	SPAdes v. 2.1; Unicycler v. 0.4	39
GCF_018304705.1	Chloracidobacterium sp. 2	Chloracidobacterium	2821537	2	current	Complete Genome	2021-05-07	Tokyo Metropolitan University	PRJNA717397	90.36	3.26	3075	Canu 1.8 assembler v. 1.8	62
GCF_018304745.1	Chloracidobacterium sp. A	Chloracidobacterium	2821539	A	current	Complete Genome	2021-05-07	Tokyo Metropolitan University	PRJNA717397	90.12	3.26	3129	Canu 1.8 assembler v. 1.8	62
GCF_018304685.1	Chloracidobacterium sp. D	Chloracidobacterium	2821536	D	current	Complete Genome	2021-05-07	Tokyo Metropolitan University	PRJNA717397	91.8	3.26	2962	Canu 1.8 assembler v. 1.8	61.5
GCF_018304785.1	Chloracidobacterium sp. E	Chloracidobacterium	2821541	E	current	Complete Genome	2021-05-07	Tokyo Metropolitan University	PRJNA717397	91.68	4.35	3082	Canu 1.8 assembler v. 1.8	62
GCF_018304805.1	Chloracidobacterium sp. MS 40/45	Chloracidobacterium	2821542	MS 40/45	current	Complete Genome	2021-05-07	Tokyo Metropolitan University	PRJNA717397	91.44	2.54	2951	Canu 1.8 assembler v. 1.8	62.5
GCF_018304765.1	Chloracidobacterium sp. N	Chloracidobacterium	2821540	N	current	Complete Genome	2021-05-07	Tokyo Metropolitan University	PRJNA717397	91.44	3.26	3015	Canu 1.8 assembler v. 1.8	62
GCF_018304725.1	Chloracidobacterium sp. S	Chloracidobacterium	2821538	S	current	Complete Genome	2021-05-07	Tokyo Metropolitan University	PRJNA717397	89.56	3.99	3102	Canu 1.8 assembler v. 1.8	62
GCF_001482755.1	Chloracidobacterium thermophilum	Chloracidobacterium	458033	OC1	current	Contig	2015-12-28	USAFA	PRJNA301138	91.11	3.26	2913	NGEN v. 2.0	62.5
GCF_018304665.1	Chloracidobacterium thermophilum	Chloracidobacterium	458033	B	current	Complete Genome	2021-05-07	Tokyo Metropolitan University	PRJNA717397	90.35	5.25	3108	Canu 1.8 assembler v. 1.8	61.5
GCF_000226295.1	Chloracidobacterium thermophilum B	Chloracidobacterium	981222	B	current	Complete Genome	2011-09-23	NCBI	PRJNA62457	91.8	3.26	2996	NA	61.5
GCF_018304825.1	Chloracidobacterium validum	Chloracidobacterium	2821543	BV2-C	current	Complete Genome	2021-05-07	Tokyo Metropolitan University	PRJNA717397	91.8	3.62	2945	Canu 1.8 assembler v. 1.8	60
GCF_001747405.1	Chlorobaculum limnaeum	Chlorobaculum	274537	DSM 1677	current	Complete Genome	2016-09-28	Pennsylvania State University	PRJNA343781	96.69	3.56	2550	Newbler v. 2009	56.5
GCF_000020505.1	Chlorobaculum parvum NCIB 8327	Chlorobaculum	517417	NCIB 8327	current	Complete Genome	2008-06-27	NCBI	PRJNA29213	98.61	0.91	2086	NA	56
GCF_004118635.1	Chlorobaculum sp. 24CR	Chlorobaculum	2508878	24CR	current	Scaffold	2019-01-29	Bellevue University	PRJNA516230	94.77	5.83	2585	Velvet de novo v. 2018-12-20	56.5
GCF_025244685.1	Chlorobaculum sp. MV4-Y	Chlorobaculum	2976335	MV4-Y	current	Complete Genome	2022-09-17	Montana State University	PRJNA875111	86.35	7.86	2084	Newbler v. 3	56.5
GCF_000006985.1	Chlorobaculum tepidum TLS	Chlorobaculum	194439	TLS	current	Complete Genome	2002-07-02	NCBI	PRJNA302	85.69	6.06	1988	NA	56.5
GCF_006265165.1	Chlorobaculum thiosulfatiphilum	Chlorobaculum	115852	DSM 249	current	Contig	2019-06-11	Bellevue University	PRJNA544674	91.5	4.59	2422	Spades de novo v. 3.9.0	57
GCF_000168715.1	Chlorobium ferrooxidans DSM 13031	Chlorobium	377431	DSM 13031	current	Contig	2006-07-13	NCBI	PRJNA16644	94.08	1.73	2229	NA	50
GCF_001509575.1	Chlorobium limicola	Chlorobium	1092	Frasassi	current	Contig	2016-01-08	Pennsylvania State University	PRJNA300282	79.36	1.55	1956	IDBA v. May 2015	50.5
GCF_000020465.1	Chlorobium limicola DSM 245	Chlorobium	290315	DSM 245	current	Complete Genome	2008-06-04	NCBI	PRJNA12606	98.16	0.42	2449	NA	51.5
GCF_000015125.1	Chlorobium phaeobacteroides DSM 266	Chlorobium	290317	DSM 266	current	Complete Genome	2006-12-11	NCBI	PRJNA12609	96.97	0.44	2713	NA	48.5
GCF_003968655.1	Chlorobium phaeovibrioides	Chlorobium	1094	BrKhr17	current	Scaffold	2018-12-24	Research Center of Biotechnology RAS	PRJNA510029	98.75	0.5	1879	SPAdes v. 3.12.1	53
GCF_003970105.1	Chlorobium phaeovibrioides	Chlorobium	1094	GrKhr17	current	Scaffold	2018-12-24	Research Center of Biotechnology RAS	PRJNA510023	98.75	1.7	1854	SPAdes v. 3.12.1	52.5
GCF_008586845.1	Chlorobium phaeovibrioides	Chlorobium	1094	PhvTcv-s14	current	Complete Genome	2019-09-19	Research Institute of Physico-Chemical Medicine	PRJNA438928	83.06	0.94	1706	SPAdes v. 3.11	53
GCF_008634005.1	Chlorobium phaeovibrioides	Chlorobium	1094	GrTcv12	current	Contig	2019-10-07	Research Institute of Physico-Chemical Medicine	PRJNA438928	88.6	0.78	2067	SPAdes v. 3.11	52.5
GCF_009807145.1	Chlorobium phaeovibrioides	Chlorobium	1094	ZM	current	Scaffold	2019-12-28	Research Center of Biotechnology RAS	PRJNA589635	98.81	0.16	1917	SPAdes v. 3.13.0	53
GCF_001975465.1	Chlorobium sp. KB01	Chlorobium	1917528	KB01	current	Contig	2017-01-30	UBC	PRJNA353282	95.8	3.32	2364	ABySS v. 1.3.5	49.5
GCF_004332115.1	Chlorobium sp. N1	Chlorobium	2491138	N1	current	Contig	2019-03-07	EBI	PRJEB30018	98.43	0.42	2206	SPAdes v. 3.11.0	61.5
GCF_000021945.1	Chloroflexus aggregans DSM 9485	Chloroflexus	326427	DSM 9485	current	Complete Genome	2009-01-05	Joint Genome Institute, U.S. Department of Energy	PRJNA16708	99.29	0.78	3800	NA	56.5
GCF_000018865.1	Chloroflexus aurantiacus J-10-fl	Chloroflexus	324602	J-10-fl	current	Complete Genome	2007-12-20	NCBI	PRJNA59	99.73	1.34	4028	NA	56.5
GCF_001650695.1	Chloroflexus islandicus	Chloroflexus	1707952	isl-2	current	Scaffold	2016-05-24	Research Center of Biotechnology RAS	PRJNA318439	98.66	1.89	3940	SPAdes v. 3.1.0	60.5
GCF_030444705.1	Chloroflexus sp. MS-CIW-1	Chloroflexus	3055768	MS-CIW-1	current	Contig	2023-07-13	Carnegie Institution for Science	PRJNA985735	99.11	0.67	3746	UNICYCLER v. 0.4.8	54.5
GCF_000735195.1	Chloroflexus sp. MS-G	Chloroflexus	1521187	MS-G	current	Contig	2014-07-28	The Pennsylvania State University	PRJNA236114	99.33	2.23	3811	Newbler v. 2.9	54.5
GCF_000516515.1	Chloroflexus sp. Y-396-1	Chloroflexus	867845	Y-396-1	current	Scaffold	2014-01-07	NCBI	PRJNA50741	99	0.89	3724	Unknown program v. before 2010-04-06	54
GCF_003003885.1	Chlorogloea sp. CCALA 695	Chlorogloea	2107693	CCALA 695	current	Scaffold	2018-03-15	Massachusetts Institute of Technology	PRJNA436169	98.94	0.26	5133	SPAdes v. 3.11.1	42
GCF_963877105.1	Chlorogloea sp. CCALA 695	Chlorogloea	2107693	NA	current	Scaffold	2024-03-04	EBI	PRJEB71012	98.68	0.26	5100	not collected	42
GCF_000317285.1	Chlorogloeopsis fritschii PCC 6912	Chlorogloeopsis	211165	PCC 6912	current	Contig	2012-12-05	NCBI	PRJNA104961	98.97	2.18	6763	GS De Novo Assembler v. 2.0.01.14	41.5
GCF_003990575.1	Chlorogloeopsis fritschii PCC 6912	Chlorogloeopsis	211165	PCC 6912	current	Scaffold	2019-01-02	Leibniz Institute DSMZ-German Collection of Microorganisms and Cell Cultures	PRJNA492407	99.37	2.18	6766	Velvet v. 1.21.1	41.5
GCF_000317265.1	Chlorogloeopsis fritschii PCC 9212	Chlorogloeopsis	184925	PCC 9212	current	Contig	2012-12-05	NCBI	PRJNA104963	99.7	2.18	6689	GS De Novo Assembler v. 2.3	41.5
GCF_030381805.1	Chlorogloeopsis sp. ULAP01	Chlorogloeopsis	3056483	ULAP01	current	Contig	2023-07-01	University of the Philippines Diliman	PRJNA986306	99.64	2.82	6760	SPAdes v. 3.15.3	41
GCF_038404745.1	Chlorogloeopsis sp. ULAP02	Chlorogloeopsis	3107926	ULAP02	previous	Scaffold	2024-04-18	University of the Philippines Diliman	PRJNA1051668	99.64	3.77	6577	SPAdes v. 3.15.3	41
GCF_000020525.1	Chloroherpeton thalassium ATCC 35110	Chloroherpeton	517418	ATCC 35110	current	Complete Genome	2008-06-27	NCBI	PRJNA29215	99.02	NA	2715	NA	45
GCF_026250525.1	Chondrinema litorale	Chondrinema	2994555	WSW3-B12	current	Complete Genome	2022-11-21	Korea research institute of Bioscience and Biotechnology	PRJNA901263	97.6	5.2	8087	Flye v. 2.9-b1768	34
GCF_000601485.1	Chondromyces apiculatus DSM 436	Chondromyces	1192034	DSM 436	current	Contig	2014-03-27	Institute of Microbial Technology, Protein Science and Engineering	PRJNA192263	98.28	0.86	8550	CLC NGS Cell v. wb 6	70.5
GCF_001189295.1	Chondromyces crocatus	Chondromyces	52	Cm c5	current	Complete Genome	2015-07-30	Helmholtz Centre for Infection Research	PRJNA283496	98.28	1.72	8124	Newbler v. 2.6, HGAP SMRTPortal v. 2.2.0	68.5
GCF_019355395.1	Chordicoccus furentiruminis	Chordicoccus	2709410	MP1D12	current	Complete Genome	2021-07-27	Ascus Biosciences	PRJNA606329	96.88	0.62	2855	unicycler v. 1.5	56.5
GCF_000981035.1	Christensenella hongkongensis	Christensenella	270498	HKU16	current	Contig	2015-04-24	The University of Hong Kong	PRJNA279818	98.91	0.91	3000	MIRA v. 4	48.5
GCF_001507385.1	Christensenella hongkongensis	Christensenella	270498	ABBA15k	current	Contig	2016-01-07	Uppsala University	PRJNA299543	98.91	0.91	2579	Velvet v. SEP-2015	49
GCF_004342745.1	Christensenella hongkongensis	Christensenella	270498	DSM 18959	current	Scaffold	2019-03-11	DOE Joint Genome Institute	PRJNA519320	98.91	NA	2907	SPAdes v. 3.12.0	48.5
GCF_001678845.1	Christensenella intestinihominis	Christensenella	1851429	AF73-05CM02	current	Scaffold	2016-07-04	BGI-shenzhen	PRJNA326054	100	NA	2772	SOAPdenovo v. 2.04	52
GCF_027680515.1	Christensenella intestinihominis	Christensenella	1851429	AF73-05CM02	current	Scaffold	2023-01-12	BGI-Shenzhen	PRJNA903559	100	NA	2760	SOAPdenovo v. v2.04	52
GCF_040409835.1	Christensenella massiliensis	Christensenella	1805714	CA70	current	Chromosome	2024-06-29	Chinese Academy of Science	PRJNA593877	100	NA	2459	SOAPdenovo v. v1	50.5
GCF_001571425.1	Christensenella minuta	Christensenella	626937	DSM 22607	current	Scaffold	2016-02-24	The Genome Center at Washington University School of Medicine in St. Louis	PRJNA275752	98.86	NA	2714	Velvet v. 1.1.06	51.5
GCF_001652705.1	Christensenella minuta	Christensenella	626937	DSM 22607	current	Contig	2016-05-26	UC Davis	PRJNA318090	99.09	NA	2757	A5-miseq v. 20150522	51.5
GCF_001678855.1	Christensenella minuta	Christensenella	626937	DSM 22607	current	Scaffold	2016-07-04	BGI-shenzhen	PRJNA326054	99.09	NA	2770	SOAPdenovo v. 2.04	51.5
GCF_003628755.1	Christensenella minuta	Christensenella	626937	DSM 22607	current	Complete Genome	2018-10-11	South China University of Technology	PRJNA374621	99.09	NA	2802	FALCON v. 0.3.0; SPAdes v. 3.1.1	51.5
GCF_024706965.1	Christensenella minuta	Christensenella	626937	CM	current	Contig	2022-08-17	Chinese Academy of Science	PRJNA834918	99.09	NA	2717	SPAdes v. 2.3	51.5
GCF_039778295.1	Christensenella minuta	Christensenella	626937	CIP 112228	current	Complete Genome	2024-05-24	Institut Pasteur	PRJNA1089848	98.18	NA	2523	flye v. 2.9; medaka v. 1.4.4; polypolish v. 0.5.0	52
GCF_039830115.1	Christensenella minuta	Christensenella	626937	CIP 112229	current	Complete Genome	2024-05-26	Institut Pasteur	PRJNA1089848	98.18	NA	2523	Flye v. 2.9; medaka v. 1.4.4; polipolish v. 0.5.0	52
GCF_902388075.1	Christensenella minuta	Christensenella	626937	NA	current	Scaffold	2019-08-16	EBI	PRJEB33885	99.09	NA	2769	NA	51.5
GCF_014287795.1	Christensenella tenuis	Christensenella	2763033	NSJ-35	current	Contig	2020-08-24	WFCC-MRCEN World Data Centre for Microoganisms(WDCM)	PRJNA656402	100	NA	2822	SOAPdenovo v. JUL-2013	49
GCF_900087015.1	Christensenella timonensis	Christensenella	1816678	Marseille-P2437T	current	Contig	2016-05-20	EBI	PRJEB13910	98.91	NA	2411	NA	51.5
GCF_902376065.1	Christensenella timonensis	Christensenella	1816678	NA	current	Contig	2019-08-16	EBI	PRJEB33885	98.91	NA	2411	NA	51.5
GCF_009735585.1	Christiangramia aestuarii	Christiangramia	1028746	BS12	current	Contig	2019-12-09	Ocean University of China	PRJNA552181	96.69	5.77	3064	SOAPdenovo v. JUN-2019	42
GCF_039541495.1	Christiangramia aestuarii	Christiangramia	1028746	JCM 17790	current	Scaffold	2024-02-23	WFCC-MIRCEN World Data Centre for Microorganisms (WDCM)	PRJDB10510	96.69	5.77	3047	SOAPdenovo v. 2.04; SPAdes v. 3.13.0; Velvet v. 1.2.10; Platanus-b v. 1.2.808	41.5
GCF_022410465.1	Christiangramia crocea	Christiangramia	2904124	YB25	current	Contig	2022-02-28	Zhejiang University	PRJNA788748	92.04	13.12	3394	ABySS v. 2.0.2	39.5
GCF_900105035.1	Christiangramia echinicola	Christiangramia	279359	Mar_2010_102	current	Chromosome	2016-10-20	DOE Joint Genome Institute	PRJEB16425	96.4	4.86	3144	NA	37
GCF_000423065.1	Christiangramia echinicola DSM 19838	Christiangramia	1121931	DSM 19838	current	Scaffold	2013-07-11	NCBI	PRJNA185622	98.73	1.98	3144	Unknown program v. before 2013-04-04	37
GCF_001951155.1	Christiangramia flava JLT2011	Christiangramia	1229726	JLT2011	current	Complete Genome	2017-01-13	Xiamen University	PRJNA325700	92.35	6.11	3506	HGAP v. 2	42
GCF_002120265.1	Christiangramia flava JLT2011	Christiangramia	1229726	JLT2011	current	Contig	2017-05-01	Xiamen University, State Key Laboratory for Marine Environmental Science	PRJNA175612	91.98	6.14	3511	Newbler v. 2.7	42
GCF_014642775.1	Christiangramia forsetii	Christiangramia	411153	CGMCC 1.15422	current	Scaffold	2020-09-12	WFCC-MIRCEN World Data Centre for Microorganisms (WDCM)	PRJDB10509	98.75	0.99	3392	gcType assembly pipeline	36.5
GCF_000060345.1	Christiangramia forsetii KT0803	Christiangramia	411154	KT0803	current	Complete Genome	2006-11-06	EBI	PRJEA19061	98.75	0.99	3395	NA	36.5
GCF_003024155.1	Christiangramia fulva	Christiangramia	2126553	SH35	current	Complete Genome	2018-03-28	Dankook University	PRJNA438727	92.61	10.6	3808	PreAssembler v. 2	39.5
GCF_003054225.1	Christiangramia gaetbulicola	Christiangramia	703340	DSM 23082	current	Contig	2018-04-17	DOE Joint Genome Institute	PRJNA443917	94.98	5.69	3232	SPAdes v. 3.9.0	39
GCF_022489035.1	Christiangramia lutea	Christiangramia	1607951	YJ019	current	Scaffold	2022-03-06	Zhejiang University	PRJNA788748	95.55	4.56	3147	ABySS v. 2.0.2	38.5
GCF_022570735.2	Christiangramia oceanisediminis	Christiangramia	2920386	GC03-9	current	Contig	2022-07-16	First Institute of Oceanography, Ministry of Natural Resources	PRJNA809774	94.87	5.39	3362	SPAdes v. 3.8.0	41
GCF_000423045.1	Christiangramia portivictoriae DSM 23547	Christiangramia	1121932	DSM 23547	current	Scaffold	2013-07-11	NCBI	PRJNA185621	98.97	1.52	2961	Unknown program v. before 2013-04-04	39.5
GCF_007050985.1	Christiangramia sabulilitoris	Christiangramia	2583991	HSMS-1	current	Contig	2019-07-16	Sungkyunkwan University	PRJNA544997	94.3	2.22	2856	A5-miseq v. 2019	39
GCF_001889005.1	Christiangramia salexigens	Christiangramia	1913577	LPB0144	current	Complete Genome	2016-12-05	Korea University	PRJNA350755	91.37	6.03	2623	PacBio SMRT Analysis v. 2.3.0	38
GCF_020552705.1	Christiangramia sediminis	Christiangramia	2881336	ASW11-100	current	Scaffold	2021-10-25	Shanxi Agricultural University	PRJNA769246	96.22	3.48	2957	ABySS v. Aug-2020	37.5
GCF_034372165.1	Christiangramia sp. OXR-203	Christiangramia	3100176	OXR-203	current	Complete Genome	2023-12-14	Gloucester Marine Genomics Institute	PRJNA1046213	96.11	3.33	3079	Trycycler v. 0.5.4	38.5
GCF_031344135.1	Christiangramia sp. SM2212	Christiangramia	3073267	SM2212	current	Scaffold	2023-09-11	Shandong University	PRJNA1011038	94.38	3.35	3063	Unicycler v. 0.4.9	37
GCF_002958735.1	Chromatium okenii	Chromatium	61644	LaCa	current	Scaffold	2018-02-27	University of Geneva	PRJNA421417	72.98	8.24	3672	canu v. 1.4	50
GCF_016583745.1	Chromatium okenii	Chromatium	61644	DSM 169	current	Scaffold	2021-01-08	GEOMAR Helmholtz Centre for Ocean Research Kiel	PRJNA387386	92.23	0.36	2818	SPAdes v. 3.10.1	52.5
GCF_003428685.1	Chromatocurvus halotolerans	Chromatocurvus	1132028	DSM 23344	current	Contig	2018-08-27	Shandong University at Weihai	PRJNA482559	99.44	0.84	3399	SOAPdenovo v. 2.04	62
GCF_004340525.1	Chromatocurvus halotolerans	Chromatocurvus	1132028	DSM 23344	current	Contig	2019-03-11	DOE Joint Genome Institute	PRJNA520330	99.44	0.84	3393	SPAdes v. 3.12.0	62
GCF_016937655.1	Chromobacterium alkanivorans	Chromobacterium	1071719	IITR-71	current	Contig	2021-02-24	Institute of Microbiology	PRJNA702869	99.33	2.37	4743	SPAdes v. 3.15.0	64.5
GCF_024807215.1	Chromobacterium alkanivorans	Chromobacterium	1071719	S00296	current	Scaffold	2022-08-31	DOE Joint Genome Institute	PRJNA632056	99.1	2.6	4609	SPAdes v. 3.14.0	65
GCF_024807375.1	Chromobacterium alkanivorans	Chromobacterium	1071719	S00172	current	Scaffold	2022-08-31	DOE Joint Genome Institute	PRJNA632106	99.1	2.6	4612	SPAdes v. 3.14.0	65
GCF_024807575.1	Chromobacterium alkanivorans	Chromobacterium	1071719	S00115	current	Scaffold	2022-08-31	DOE Joint Genome Institute	PRJNA632093	99.1	2.6	4610	SPAdes v. 3.14.0	65
GCF_002924365.1	Chromobacterium alticapitis	Chromobacterium	2073169	MWU14-2602	current	Scaffold	2018-02-07	Midwestern University	PRJNA430714	99.33	2.86	4187	Velvet v. 1/16/2018	63.5
GCF_001855565.1	Chromobacterium amazonense	Chromobacterium	1382803	DSM 26508	current	Contig	2016-10-27	USDA-ARS	PRJNA342530	98.88	2.7	3747	HGAP2 v. 2.3.0	62.5
GCF_002994485.1	Chromobacterium amazonense	Chromobacterium	1382803	56AF	current	Contig	2018-03-12	Universidade Federal de Minas Gerais	PRJNA358091	99.33	2.74	4366	Velvet v. 1.2.10	62
GCF_016858235.1	Chromobacterium amazonense	Chromobacterium	1382803	BASUSDA_45	current	Scaffold	2021-02-09	Molecular Biology and Protein Science Laboratory, University of Rajshahi, Bangladesh	PRJNA686506	98.88	1.59	4082	SPAdes v. 3.14.1	62.5
GCF_028863495.1	Chromobacterium amazonense	Chromobacterium	1382803	Cv1	current	Scaffold	2023-02-26	Assam University	PRJNA937060	90.83	5.71	5069	SPAdes v. 3.13.0	61.5
GCF_030907785.2	Chromobacterium amazonense	Chromobacterium	1382803	SAM215	current	Contig	2024-03-29	University of Dhaka	PRJNA954591	99.1	1.98	3870	SPAdes v. MAY-2023	62.5
GCF_039631045.1	Chromobacterium amazonense	Chromobacterium	1382803	CV8	current	Scaffold	2024-05-13	Assam University	PRJNA937067	99.33	1.84	4106	SPAdes v. 3.13.0	62
GCF_963869205.1	Chromobacterium amazonense	Chromobacterium	1382803	NA	current	Contig	2024-03-03	EBI	PRJEB71012	98.88	2.7	3747	not collected	62.5
GCF_021129195.1	Chromobacterium aquaticum	Chromobacterium	467180	DSM 19852	current	Scaffold	2021-12-08	NCAUR-ARS-USDA	PRJNA782632	98.99	2.77	4636	CLC GenomicsWorkBench v. 21	63.5
GCF_011602385.1	Chromobacterium fluminis	Chromobacterium	3044269	HSC-31F16	current	Contig	2020-03-20	Sierra College	PRJNA603836	99.33	2.88	5357	SPAdes v. December-2019	62.5
GCF_000285415.1	Chromobacterium haemolyticum	Chromobacterium	394935	C-61	current	Scaffold	2011-08-24	EBI	PRJEA68181	95.62	4.54	4870	NA	63
GCF_000758475.1	Chromobacterium haemolyticum	Chromobacterium	394935	T124	current	Contig	2014-09-26	School of Pharmacy, Kitasato University	PRJNA253350	99.33	3.05	4562	Velvet v. 1.2.08; GS De Novo Assembler v. 2.8	63
GCF_002081815.1	Chromobacterium haemolyticum	Chromobacterium	394935	H3973	current	Contig	2017-04-06	Bacterial Special Pathogens Branch (CDC)	PRJNA369804	99.33	2.37	4935	SPAdes v. 3.9.0	62.5
GCF_002081825.1	Chromobacterium haemolyticum	Chromobacterium	394935	H4137	current	Contig	2017-04-06	Bacterial Special Pathogens Branch (CDC)	PRJNA369804	99.55	3.25	4870	SPAdes v. 3.9.0	62.5
GCF_002081855.1	Chromobacterium haemolyticum	Chromobacterium	394935	H5244	current	Contig	2017-04-06	Bacterial Special Pathogens Branch (CDC)	PRJNA369804	99.33	2.6	4566	SPAdes v. 3.9.0	62.5
GCF_003052545.1	Chromobacterium haemolyticum	Chromobacterium	394935	NRRL B-11053	current	Scaffold	2018-04-17	Johns Hopkins Bloomberg School of Public Health	PRJNA448854	99.1	2.8	4871	Velvet v. MAY-2014	63
GCF_003332145.1	Chromobacterium haemolyticum	Chromobacterium	394935	IR17	current	Contig	2018-07-20	Universidade de Aveiro	PRJNA308731	95.96	3.65	4763	CLC NGS Cell v. 6.5.1	62.5
GCF_009936155.1	Chromobacterium haemolyticum	Chromobacterium	394935	CH06-BL	current	Complete Genome	2019-12-09	Laboratory of Bacterial Genomics, Pathogen Genomics Center, National Institute of Infectious Diseases	PRJDB7639	99.33	2.65	4798	Canu v. 1.4; minimap v. 0.2-r124; racon v. 1.1.0; circlator v. 1.5.3; Pilon v. 1.18; SPAdes v. 3.11.1; A5-miseq v. 20140604	62.5
GCF_014788985.1	Chromobacterium haemolyticum	Chromobacterium	394935	Bb2	current	Complete Genome	2020-09-29	Yangzhou University	PRJNA664546	99.55	2.6	4718	SPAdes v. Unicycler3.0	63
GCF_016522425.1	Chromobacterium haemolyticum	Chromobacterium	394935	ZR-1	current	Scaffold	2021-01-05	The Second Affiliated Hospital of Zhejiang University	PRJNA685619	99.33	2.88	4648	SPAdes v. 3.11.1	63
GCF_017315785.1	Chromobacterium haemolyticum	Chromobacterium	394935	JD-14	current	Scaffold	2021-03-10	The Second Affiliated Hospital of Zhejiang University	PRJNA685619	99.55	3.18	4763	SPAdes v. 3.11.1	63
GCF_017315805.1	Chromobacterium haemolyticum	Chromobacterium	394935	WJ-5	current	Scaffold	2021-03-10	The Second Affiliated Hospital of Zhejiang University	PRJNA685619	99.55	2.88	4643	SPAdes v. 3.11.1	63
GCF_029835255.1	Chromobacterium haemolyticum	Chromobacterium	394935	GD04138	current	Contig	2023-04-19	Washington University in St. Louis School of Medicine	PRJNA868296	99.33	2.99	4818	Unicycler v. 0.4.9	62.5
GCF_033095845.1	Chromobacterium haemolyticum	Chromobacterium	394935	UGAL515B_03	current	Complete Genome	2023-10-27	University of Georgia	PRJNA889817	96.56	2.37	4394	flye v. 2.8	62
GCF_000711885.1	Chromobacterium haemolyticum DSM 19808	Chromobacterium	1121283	DSM 19808	current	Scaffold	2014-06-25	DOE Joint Genome Institute	PRJNA234889	99.33	2.64	4513	Unknown program v. before 2014-04-15	62
GCF_039708975.1	Chromobacterium indicum	Chromobacterium	3110228	TRC1.1.SA	current	Scaffold	2024-05-20	CSIR- Institute of Microbial Technology	PRJNA1056806	99.33	2	4726	SPAdes v. 3.15.5	64
GCF_008275125.1	Chromobacterium paludis	Chromobacterium	2605945	IIBBL 257-1	current	Complete Genome	2019-09-05	USDA-ARS	PRJNA561765	99.1	2.97	3941	HGAP v. MAY-2017	63.5
GCF_003325475.1	Chromobacterium phragmitis	Chromobacterium	2202141	IIBBL 112-1	current	Complete Genome	2018-07-17	USDA-ARS	PRJNA471525	99.22	2.37	4495	MAY-2015 v. MAY-2015	64
GCF_003325495.1	Chromobacterium phragmitis	Chromobacterium	2202141	IIBBL 274-1	current	Complete Genome	2018-07-17	USDA-ARS	PRJNA471525	98.88	1.99	4493	SMRT Analysis v. SEP-2017	64
GCF_039938345.1	Chromobacterium phragmitis	Chromobacterium	2202141	LABIM192	current	Scaffold	2024-05-30	Universidade Estadual de Londrina - UEL	PRJNA1090918	98.19	2.7	4696	SPAdes v. 3.13.0	63.5
GCF_039938375.1	Chromobacterium phragmitis	Chromobacterium	2202141	LABIM196	current	Scaffold	2024-05-30	Universidade Estadual de Londrina - UEL	PRJNA1096665	99.1	2.82	4682	SPAdes v. 3.13.0	63.5
GCF_021083375.1	Chromobacterium piscinae	Chromobacterium	686831	CR3	current	Contig	2021-12-06	NCAUR-ARS-USDA	PRJNA782632	99.55	1.99	4517	CLC GenomicsWorkBench v. 21	63.5
GCF_021129175.1	Chromobacterium piscinae	Chromobacterium	686831	DSM 23278	current	Scaffold	2021-12-08	NCAUR-ARS-USDA	PRJNA782632	98.65	2.12	4706	CLC GenomicsWorkBench v. 21	63.5
GCF_039652635.1	Chromobacterium piscinae	Chromobacterium	686831	LABIM184	current	Scaffold	2024-05-15	Universidade Estadual de Londrina - UEL	PRJNA1086384	94.81	2.65	4771	SPAdes v. 3.13.0	63.5
GCF_039677785.1	Chromobacterium piscinae	Chromobacterium	686831	LABIM185	current	Scaffold	2024-05-18	Universidade Estadual de Londrina - UEL	PRJNA1086403	99.22	2.16	4615	SPAdes v. 3.13.0	63.5
GCF_039888935.1	Chromobacterium piscinae	Chromobacterium	686831	LABIM186	current	Scaffold	2024-05-28	Universidade Estadual de Londrina - UEL	PRJNA1089975	99.55	4.32	4858	SPAdes v. 3.13.0	63
GCF_039888945.1	Chromobacterium piscinae	Chromobacterium	686831	LABIM198	current	Scaffold	2024-05-28	Universidade Estadual de Londrina - UEL	PRJNA1090448	97.68	2.5	4702	SPAdes v. 3.13.0	63.5
GCF_039888975.1	Chromobacterium piscinae	Chromobacterium	686831	LABIM187	current	Scaffold	2024-05-28	Universidade Estadual de Londrina - UEL	PRJNA1089989	96.14	3.3	4833	SPAdes v. 3.13.0	63.5
GCF_003443515.1	Chromobacterium rhizoryzae	Chromobacterium	1778675	JP2-74	current	Complete Genome	2018-09-04	China National Rice Research Institute	PRJNA488117	99.55	2.88	4652	SOAPdenovo v. 2.0	63
GCF_020544465.1	Chromobacterium rhizoryzae	Chromobacterium	1778675	32279	current	Complete Genome	2021-10-25	Instituto de Biologia Experimental e Tecnologica	PRJNA683808	99.33	2.6	4756	Unicycler v. 0.4.0	64
GCF_002902845.1	Chromobacterium sinusclupearum	Chromobacterium	2077146	MWU13-2610	current	Scaffold	2018-01-28	Midwestern University	PRJNA430714	98.77	2.3	4139	Velvet v. 1/22/18	62.5
GCF_016428945.1	Chromobacterium sp. ASV23	Chromobacterium	2795110	ASV23	current	Contig	2020-12-28	Massachusetts Institute of Technology	PRJNA682646	99.22	3.42	4294	SPAdes v. Oct-2019	62.5
GCF_016429325.1	Chromobacterium sp. ASV5	Chromobacterium	2795109	ASV5	suppressed	Contig	2020-12-28	Massachusetts Institute of Technology	PRJNA682646	98.19	3.48	3815	SPAdes v. Oct-2019	64.5
GCF_002848345.1	Chromobacterium sp. ATCC 53434	Chromobacterium	2059672	ATCC 53434	current	Complete Genome	2017-12-28	Harvard Medical School	PRJNA421332	98.43	2.22	4540	Canu v. 1.6	65
GCF_021496765.1	Chromobacterium sp. Beijing	Chromobacterium	2735795	Beijing	current	Complete Genome	2022-01-18	Tsinghua University	PRJNA631446	94.79	2.82	4884	HGAP v. Feb-2018	64
GCF_001619865.1	Chromobacterium sp. F49	Chromobacterium	1777131	F49	current	Contig	2016-04-13	University of Malaya	PRJNA308367	99.1	2.11	4428	CLC Genomics Workbench v. 7.5	65
GCF_024207115.1	Chromobacterium sp. IIBBL 290-4	Chromobacterium	2953890	IIBBL 290-4	current	Complete Genome	2022-07-11	USDA-ARS	PRJNA850269	99.1	3.62	4636	HGAP v. 3	61.5
GCF_023507765.1	Chromobacterium sp. IRSSSOUMB001	Chromobacterium	2927123	IRSSSOUMB001	current	Contig	2022-05-19	Midwestern University	PRJNA816544	99.55	2.82	4565	Unicycler v. 0.4.8	63
GCF_001043555.1	Chromobacterium sp. LK1	Chromobacterium	1628193	LK1	current	Contig	2015-06-30	University of Malaya	PRJNA277300	99.1	2.39	4620	CLC Genomic Workbench v. 7	63.5
GCF_001043705.1	Chromobacterium sp. LK11	Chromobacterium	1628212	LK11	current	Contig	2015-06-30	University of Malaya	PRJNA277403	99.1	3.77	4522	CLC Genomic Workbench v. 7	65
GCF_003052555.1	Chromobacterium sp. Panama	Chromobacterium	2161826	Panama	current	Scaffold	2018-04-17	Johns Hopkins Bloomberg School of Public Health	PRJNA448854	99.28	2.71	4674	CLC NGS Cell v. NOV-2012	64
GCF_015291765.1	Chromobacterium sp. Rain0013	Chromobacterium	2292447	Rain0013	current	Complete Genome	2020-11-09	University of Georgia	PRJNA484200	99.1	2.37	4391	Canu v. 1.7	62
GCF_024158805.1	Chromobacterium sp. S0633	Chromobacterium	2957805	S0633	current	Contig	2022-07-05	Texas State University	PRJNA853356	99.33	2.15	4869	SPAdes v. 3.14	64
GCF_001855555.1	Chromobacterium sphagni	Chromobacterium	1903179	IIBBL 14B-1	current	Contig	2016-10-27	USDA-ARS	PRJNA342529	95.52	2.37	4520	HGAP2 v. 2.3.0	63.5
GCF_001855575.1	Chromobacterium sphagni	Chromobacterium	1903179	IIBBL 37-2	current	Contig	2016-10-27	USDA-ARS	PRJNA342531	99.55	3.09	4439	HGAP2 v. 2.3.0	63.5
GCF_000812805.1	Chromobacterium subtsugae	Chromobacterium	251747	F49	current	Contig	2014-12-31	University of Malaya	PRJNA270006	98.88	2.11	4412	CLC NGS Cell v. 2014-12-11	65
GCF_001020505.1	Chromobacterium subtsugae	Chromobacterium	251747	MWU3525	current	Contig	2015-06-05	Midwestern University	PRJNA280634	99.1	2.18	4402	Newbler v. 2.9	65
GCF_001020515.1	Chromobacterium subtsugae	Chromobacterium	251747	MWU2576	current	Contig	2015-06-05	Midwestern University	PRJNA280629	99.1	2.15	4500	Newbler v. 2.9	65
GCF_001020525.1	Chromobacterium subtsugae	Chromobacterium	251747	MWU2387	current	Contig	2015-06-05	Midwestern University	PRJNA280628	96.75	4.86	5112	Newbler v. 2.9	64.5
GCF_001020585.1	Chromobacterium subtsugae	Chromobacterium	251747	MWU2920	current	Contig	2015-06-05	Midwestern University	PRJNA280633	99.1	2.65	4299	Newbler v. 2.9	65
GCF_001510755.2	Chromobacterium subtsugae	Chromobacterium	251747	Cv017	current	Scaffold	2016-01-11	University of Kansas	PRJNA296470	98.32	1.88	4504	ABySS v. 1.9.0	64.5
GCF_001676875.1	Chromobacterium subtsugae	Chromobacterium	251747	PRAA4-1	current	Contig	2016-06-27	USDA-ARS	PRJNA262860	98.99	1.88	4553	Newbler v. 2.9	65
GCF_019446955.1	Chromobacterium subtsugae	Chromobacterium	251747	CV026	current	Contig	2021-08-03	University of Malaya	PRJNA729065	99.1	2.11	4428	SPAdes v. 3.15.2	65
GCF_019460125.1	Chromobacterium subtsugae	Chromobacterium	251747	ATCC 31532	current	Contig	2021-08-08	University of Malaya	PRJNA729064	98.88	1.88	4420	SPAdes v. 3.15.2	65
GCF_035919665.1	Chromobacterium subtsugae	Chromobacterium	251747	ATCC 31532	current	Complete Genome	2024-01-22	Johns Hopkins University	PRJNA1054063	99.1	2.11	4406	Unicycler v. 0.4.8	64.5
GCF_036320555.1	Chromobacterium subtsugae	Chromobacterium	251747	NA	current	Complete Genome	2024-01-31	Johns Hopkins University	PRJNA1054067	99.1	2.11	4411	Unicycler v. 0.4.8	64.5
GCF_000971335.1	Chromobacterium vaccinii	Chromobacterium	1108595	MWU205	current	Contig	2015-04-09	Midwestern University	PRJNA277476	99.28	2.21	4611	Newbler v. 2.9	64.5
GCF_000971355.1	Chromobacterium vaccinii	Chromobacterium	1108595	MWU328	current	Contig	2015-04-09	Midwestern University	PRJNA277484	98.88	2.6	4565	Newbler v. 2.9	64.5
GCF_001855275.1	Chromobacterium vaccinii	Chromobacterium	1108595	21-1	current	Complete Genome	2016-10-27	USDA-ARS	PRJNA342532	98.88	2.77	4642	HGAP2 v. smrtanalysis_2.3.0.140936.p5.167094	64.5
GCF_002952135.1	Chromobacterium vaccinii	Chromobacterium	1108595	XC0014	current	Complete Genome	2018-02-20	Zhejiang University	PRJNA392859	99.33	2.11	4531	HGAP v. FEB-2017	64.5
GCF_021083355.1	Chromobacterium vaccinii	Chromobacterium	1108595	CR1	current	Contig	2021-12-06	NCAUR-ARS-USDA	PRJNA782632	99.33	2.22	4448	CLC GenomicsWorkBench v. 21	64.5
GCF_021083405.1	Chromobacterium vaccinii	Chromobacterium	1108595	CR5	current	Contig	2021-12-06	NCAUR-ARS-USDA	PRJNA782632	98.6	2.38	4583	CLC GenomicsWorkBench v. 21	64
GCF_039581235.1	Chromobacterium vaccinii	Chromobacterium	1108595	LABIM180	current	Scaffold	2024-05-08	Universidade Estadual de Londrina - UEL	PRJNA1085299	99.1	2.56	4600	SPAdes v. 3.13.0	64.5
GCF_039832335.1	Chromobacterium vaccinii	Chromobacterium	1108595	LABIM189	current	Scaffold	2024-05-25	Universidade Estadual de Londrina - UEL	PRJNA1085316	99.1	2.16	4473	SPAdes v. 3.13.0	64
GCF_039889005.1	Chromobacterium vaccinii	Chromobacterium	1108595	LABIM188	current	Scaffold	2024-05-28	Universidade Estadual de Londrina - UEL	PRJNA1090127	98.43	2.34	4666	SPAdes v. 3.13.0	64.5
GCF_040719315.1	Chromobacterium vaccinii	Chromobacterium	1108595	LABIM181	current	Scaffold	2024-07-15	Universidade Estadual de Londrina - UEL	PRJNA1085303	99.1	2.27	4501	SPAdes v. 3.13.0	64
GCF_040719325.1	Chromobacterium vaccinii	Chromobacterium	1108595	LABIM183	current	Scaffold	2024-07-15	Universidade Estadual de Londrina - UEL	PRJNA1085758	99.1	2.34	4545	SPAdes v. 3.13.0	64.5
GCF_900446815.1	Chromobacterium vaccinii	Chromobacterium	1108595	NCTC9370	current	Contig	2018-08-08	EBI	PRJEB6403	94.21	2.21	4779	NA	63.5
GCF_000812485.1	Chromobacterium violaceum	Chromobacterium	536	GN5	current	Contig	2014-12-31	University of Malaya	PRJNA269999	99.1	1.25	4621	CLC NGS Cell v. 2012-12-09	64.5
GCF_000952105.1	Chromobacterium violaceum	Chromobacterium	536	L_1B5_1	current	Contig	2015-03-13	University of Malaya	PRJNA275561	99.1	1.32	4446	CLC Genomics Workbench v. 7.0.4	64.5
GCF_001043595.1	Chromobacterium violaceum	Chromobacterium	536	LK6	current	Contig	2015-06-30	University of Malaya	PRJNA277398	99.33	1.88	4430	CLC Genomic Workbench v. 7	65
GCF_001043735.1	Chromobacterium violaceum	Chromobacterium	536	LK17	current	Contig	2015-06-30	University of Malaya	PRJNA277410	99.33	1.88	4431	CLC Genomic Workbench v. 7	65
GCF_001043755.1	Chromobacterium violaceum	Chromobacterium	536	LK15	current	Contig	2015-06-30	University of Malaya	PRJNA277407	99.33	1.88	4453	CLC Genomic Workbench v. 7	65
GCF_001043815.1	Chromobacterium violaceum	Chromobacterium	536	LK30	current	Contig	2015-06-30	University of Malaya	PRJNA277426	99.25	1.88	4426	CLC Genomic Workbench v. 7	65
GCF_001953795.1	Chromobacterium violaceum	Chromobacterium	536	LMG 3953	current	Contig	2017-01-18	Midwestern University	PRJNA353943	97.31	0.98	4423	Velvet v. OCT-2016	64.5
GCF_002081735.1	Chromobacterium violaceum	Chromobacterium	536	16-419A	current	Contig	2017-04-06	Bacterial Special Pathogens Branch (CDC)	PRJNA369804	99.33	1.66	4402	SPAdes v. 3.9.0	65
GCF_002081745.1	Chromobacterium violaceum	Chromobacterium	536	16-419B	current	Contig	2017-04-06	Bacterial Special Pathogens Branch (CDC)	PRJNA369804	99.33	1.66	4409	SPAdes v. 3.9.0	65
GCF_002081775.1	Chromobacterium violaceum	Chromobacterium	536	16-454	current	Contig	2017-04-06	Bacterial Special Pathogens Branch (CDC)	PRJNA369804	98.77	1.54	4420	SPAdes v. 3.9.0	64.5
GCF_002081875.1	Chromobacterium violaceum	Chromobacterium	536	H5524	current	Contig	2017-04-06	Bacterial Special Pathogens Branch (CDC)	PRJNA369804	98.88	1.4	4379	SPAdes v. 3.9.0	64.5
GCF_002081895.1	Chromobacterium violaceum	Chromobacterium	536	H5525	current	Contig	2017-04-06	Bacterial Special Pathogens Branch (CDC)	PRJNA369804	98.88	1.36	4380	SPAdes v. 3.9.0	65
GCF_002179535.1	Chromobacterium violaceum	Chromobacterium	536	GHPS1	current	Contig	2017-06-08	University of Neuchatel	PRJNA387362	99.1	1.25	4517	CLC NGS Cell v. 5.0.3	65
GCF_002735945.1	Chromobacterium violaceum	Chromobacterium	536	CV1192	current	Complete Genome	2017-10-30	Instituto de Ciencias Biomedicas - Universidade de Sao Paulo	PRJNA413993	98.88	1.43	4003	SPAdes v. 3.7	65.5
GCF_002735965.1	Chromobacterium violaceum	Chromobacterium	536	CV1197	current	Chromosome	2017-10-30	Instituto de Ciencias Biomedicas - Universidade de Sao Paulo	PRJNA413993	98.88	1.43	4009	SPAdes v. 3.7	65.5
GCF_012273555.1	Chromobacterium violaceum	Chromobacterium	536	FDAARGOS_635	current	Complete Genome	2020-04-12	US Food and Drug Administration	PRJNA231221	99.1	1.66	4408	canu v. 1.4	65
GCF_014117535.1	Chromobacterium violaceum	Chromobacterium	536	RDN09	current	Scaffold	2020-08-09	International Centre for Diarrhoeal Disease Research Bangladesh, Dhaka, Bangladesh	PRJNA640761	99.33	1.88	4420	SPAdes v. 3.11.1	65
GCF_016888985.1	Chromobacterium violaceum	Chromobacterium	536	FDAARGOS_1274	current	Complete Genome	2021-02-15	FDA-ARGOS Database	PRJNA231221	99.33	1.21	4420	SMRT v. 8.0.0, HGAP v. 4	65
GCF_016890085.1	Chromobacterium violaceum	Chromobacterium	536	FDAARGOS_1273	current	Complete Genome	2021-02-15	FDA-ARGOS Database	PRJNA231221	99.1	1.21	4420	SMRT v. 8.0.0, HGAP v. 4	65
GCF_017939465.1	Chromobacterium violaceum	Chromobacterium	536	CGB6	current	Scaffold	2021-04-13	Nanyang Technological University	PRJNA719938	98.88	1.32	4549	Velvet v. DEC-2018	64.5
GCF_017939545.1	Chromobacterium violaceum	Chromobacterium	536	CGB1	current	Scaffold	2021-04-13	Nanyang Technological University	PRJNA719938	98.88	1.7	4422	Velvet v. DEC-2018	64.5
GCF_018619115.1	Chromobacterium violaceum	Chromobacterium	536	WCH4	current	Contig	2021-06-01	Universiti Malaysia Sabah	PRJNA698279	99.1	1.43	4292	Unicycler v. Sep-2020	65
GCF_019732595.1	Chromobacterium violaceum	Chromobacterium	536	M23796	current	Contig	2021-08-23	Servicio Antimicrobianos, INEI-ANLIS "Dr. Carlos G. Malbran"	PRJNA747180	98.88	1.43	4410	Unicycler v. Jan-2020	65
GCF_020282385.1	Chromobacterium violaceum	Chromobacterium	536	OUAT_2017	current	Contig	2021-09-29	University of Minnesota	PRJNA764546	99.33	1.66	4398	Unicycler v. 0.4.8	65
GCF_020991315.1	Chromobacterium violaceum	Chromobacterium	536	CR2	current	Contig	2021-11-28	NCAUR-ARS-USDA	PRJNA782632	98.88	1.7	4555	CLC GenomicsWorkBench v. 21	65
GCF_900446775.1	Chromobacterium violaceum	Chromobacterium	536	NCTC8683	current	Contig	2021-09-14	EBI	PRJEB6403	97.06	0.98	4554	NA	64.5
GCF_900446805.1	Chromobacterium violaceum	Chromobacterium	536	NCTC9757	current	Contig	2018-08-08	EBI	PRJEB6403	98.65	1.43	4337	NA	65
GCF_900460965.1	Chromobacterium violaceum	Chromobacterium	536	NCTC8684	current	Contig	2018-08-08	EBI	PRJEB6403	95.27	0.98	4542	NA	64.5
GCF_000007705.1	Chromobacterium violaceum ATCC 12472	Chromobacterium	243365	ATCC 12472	current	Complete Genome	2003-08-22	NCBI	PRJNA444	99.22	1.43	4340	NA	65
GCF_023061185.1	Chromohalobacter beijerinckii	Chromohalobacter	86179	DSM 7218	current	Contig	2022-04-19	Technische Universitaet Muenchen	PRJNA774174	99.58	0.61	3042	Unicycler v. 0.4.8	61
GCF_023061155.1	Chromohalobacter canadensis	Chromohalobacter	141389	DSM 6769	current	Contig	2022-04-19	Technische Universitaet Muenchen	PRJNA774174	99.84	1.02	3234	Unicycler v. 0.4.8	61
GCF_025392985.1	Chromohalobacter canadensis	Chromohalobacter	141389	TMW 2.2317	current	Contig	2022-09-23	Technische Universitaet Muenchen	PRJNA746972	99.92	0.75	3156	Unicycler v. 0.4.8	61
GCF_025393035.1	Chromohalobacter canadensis	Chromohalobacter	141389	TMW 2.2316	current	Contig	2022-09-23	Technische Universitaet Muenchen	PRJNA746972	99.92	0.75	3065	Unicycler v. 0.4.8	61
GCF_025393055.1	Chromohalobacter canadensis	Chromohalobacter	141389	TMW 2.2310	current	Contig	2022-09-23	Technische Universitaet Muenchen	PRJNA746972	99.92	0.75	3112	Unicycler v. 0.4.8	61
GCF_029544075.1	Chromohalobacter canadensis	Chromohalobacter	141389	85B	current	Contig	2023-04-03	Eskisehir Osmangazi University Biotechnology Laboratory	PRJNA787764	99.92	0.61	3388	SOAPdenovo v. APRIL-2011	61
GCF_034479555.1	Chromohalobacter canadensis	Chromohalobacter	141389	ATCC 43984	current	Complete Genome	2023-12-19	Cultivarium	PRJNA1037563	99.84	1.02	3249	Flye v. 2.9-b1768	61
GCF_900221025.1	Chromohalobacter canadensis	Chromohalobacter	141389	USBA 855	current	Scaffold	2017-09-28	DOE Joint Genome Institute	PRJEB22322	99.92	0.61	3270	NA	61
GCF_000761475.1	Chromohalobacter israelensis	Chromohalobacter	141390	DSM 6768	current	Contig	2014-10-01	The Second Institute of Oceanography, State Oceanic Administration	PRJNA258580	99.11	0.41	3343	SOAPdenovo v. 1.05	63.5
GCF_003182525.1	Chromohalobacter israelensis	Chromohalobacter	141390	40a_TX	current	Scaffold	2018-05-31	DOE Joint Genome Institute	PRJNA463110	99.92	0.46	3290	SPAdes v. 3.10.1	64
GCF_004102695.1	Chromohalobacter israelensis	Chromohalobacter	141390	ANJ 207	current	Scaffold	2019-01-22	NBAIM	PRJNA377371	99.92	0.54	3368	Velvet v. 1.2.10	64
GCF_013395975.1	Chromohalobacter israelensis	Chromohalobacter	141390	MP25462	current	Contig	2020-07-10	Universidad Nacional de San Antonio Abad	PRJNA454722	99.92	0.41	3355	A5-miseq v. 20160825	64
GCF_020076335.1	Chromohalobacter israelensis	Chromohalobacter	141390	voya40th042	current	Contig	2021-09-20	Zhejiang Wanli University	PRJNA761917	99.92	0.68	3328	SPAdes v. 3.12	63.5
GCF_029478115.1	Chromohalobacter israelensis	Chromohalobacter	141390	DSM 6768	current	Contig	2023-03-29	Technische Universitaet Muenchen	PRJNA774174	99.92	0.41	3291	Unicycler v. 0.4.8	64
GCF_030499135.1	Chromohalobacter israelensis	Chromohalobacter	141390	P19-1	current	Contig	2023-07-17	Osmangazi University	PRJNA895861	99.92	0.61	3405	Unicyler v. v0.4.8	64
GCF_040203415.1	Chromohalobacter israelensis	Chromohalobacter	141390	P4D	current	Contig	2024-06-16	Instituto Adolfo Lutz	PRJNA1078253	99.89	1.02	3380	SPAdes v. 3.15.5	64
GCF_000055785.1	Chromohalobacter israelensis DSM 3043	Chromohalobacter	290398	DSM 3043	current	Complete Genome	2006-04-11	NCBI	PRJNA12636	99.92	0.41	3314	NA	64
GCF_000821045.2	Chromohalobacter japonicus	Chromohalobacter	223900	CJ	current	Scaffold	2014-11-19	EBI	PRJEB5948	98.77	0.71	3053	NA	61
GCF_001937175.1	Chromohalobacter japonicus	Chromohalobacter	223900	SMB17	current	Contig	2017-01-05	University of Southern Mississippi	PRJNA357624	99.51	1.19	3482	ITMO Genome Assembler v. 0.1.3	60.5
GCF_023061175.1	Chromohalobacter japonicus	Chromohalobacter	223900	CECT 7219	current	Contig	2022-04-19	Technische Universitaet Muenchen	PRJNA774174	99.92	0.88	3156	Unicycler v. 0.4.8	61
GCF_004364315.1	Chromohalobacter marismortui	Chromohalobacter	42055	DSM 6770	current	Scaffold	2019-03-22	DOE Joint Genome Institute	PRJNA442672	99.92	0.77	3238	SPAdes v. 3.10.1	61.5
GCF_023091865.1	Chromohalobacter moromii	Chromohalobacter	2860329	TMW 2.2308	current	Contig	2022-04-22	Technische Universitaet Muenchen	PRJNA746972	99.92	0.91	3167	Unicycler v. 0.4.8	61
GCF_023091965.1	Chromohalobacter moromii	Chromohalobacter	2860329	TMW 2.2299	current	Contig	2022-04-22	Technische Universitaet Muenchen	PRJNA746972	99.92	0.69	3122	Unicycler v. 0.4.8	61
GCF_025393195.1	Chromohalobacter moromii	Chromohalobacter	2860329	TMW 2.2304	current	Contig	2022-09-23	Technische Universitaet Muenchen	PRJNA746972	99.92	0.69	3177	Unicycler v. 0.4.8	61
GCF_023061285.1	Chromohalobacter nigrandesensis	Chromohalobacter	119863	DSM 14323	current	Contig	2022-04-19	Technische Universitaet Muenchen	PRJNA774174	99.51	0.9	3344	Unicycler v. 0.4.8	61
GCF_023061135.1	Chromohalobacter sarecensis	Chromohalobacter	245294	DSM 15547	current	Contig	2022-04-19	Technische Universitaet Muenchen	PRJNA774174	99.92	0.41	3152	Unicycler v. 0.4.8	61
GCF_029889905.1	Chromohalobacter sp. 11-W	Chromohalobacter	2994061	11-W	current	Contig	2023-04-27	University of Lodz	PRJNA899688	99.92	1.02	3342	SPAdes v. 3.15	61
GCF_029889885.1	Chromohalobacter sp. 296-RDG	Chromohalobacter	2994062	296-RDG	current	Contig	2023-04-27	University of Lodz	PRJNA899690	99.38	2.5	3564	SPAdes v. 3.15	60
GCF_029889785.1	Chromohalobacter sp. 48-RD10	Chromohalobacter	2994063	48-RD10	current	Contig	2023-04-27	University of Lodz	PRJNA899692	99.92	5.51	3504	SPAdes v. 3.15	60.5
GCF_033052815.1	Chromohalobacter sp. HP20-39	Chromohalobacter	3079306	HP20-39	current	Contig	2023-10-26	Pavol Jozef Safarik University in Kosice, Faculty of Science	PRJNA1023702	99.92	1.68	4137	SPAdes v. 3.14.1	61
GCF_025393375.1	Chromohalobacter sp. TMW 2.2271	Chromohalobacter	2860330	TMW 2.2271	current	Contig	2022-09-23	Technische Universitaet Muenchen	PRJNA746972	99.92	0.91	3164	Unicycler v. 0.4.8	61
GCF_003003835.1	Chroococcidiopsis cubana CCALA 043	Chroococcidiopsis	2107689	CCALA 043	current	Scaffold	2018-03-15	Massachusetts Institute of Technology	PRJNA436169	90.18	6.8	7151	SPAdes v. 3.11.1	44.5
GCF_003991895.1	Chroococcidiopsis cubana SAG 39.79	Chroococcidiopsis	388085	SAG 39.79	current	Scaffold	2019-01-04	Leibniz Institute DSMZ-German Collection of Microorganisms and Cell Cultures	PRJNA492407	97.78	8.03	7666	Velvet v. 1.21.1	44.5
GCF_003015105.1	Chroococcidiopsis sp. CCALA 051	Chroococcidiopsis	869949	CCALA 051	current	Contig	2018-03-25	Massachusetts Institute of Technology	PRJNA436169	96.79	3.99	6068	SPAdes v. 3.11.1	44.5
GCF_023558375.1	Chroococcidiopsis sp. CCMEE 29	Chroococcidiopsis	155894	CCMEE 29	current	Chromosome	2022-05-26	University of Rome Tor Vergata	PRJNA746498	91.53	6.89	5833	Unicycler v. 4.8	46.5
GCF_023546805.1	Chroococcidiopsis sp. CCNUC1	Chroococcidiopsis	2653189	CCNUC1	current	Complete Genome	2022-05-25	Central China Normal University	PRJNA837389	94.22	1.99	6271	HGAP v. v2.2.0	44.5
GCF_014696895.1	Chroococcidiopsis sp. FACHB-1243	Chroococcidiopsis	2692781	FACHB-1243	current	Contig	2020-09-22	South China Normal University	PRJNA598298	95.93	3.79	6321	SPAdes v. 3.1	44.5
GCF_002939305.1	Chroococcidiopsis sp. TS-821	Chroococcidiopsis	1378066	TS-821	current	Contig	2018-02-23	The University of Tennessee, Knoxville	PRJNA373905	93.03	6.54	4580	SPAdes v. 3.7.1	43.5
GCF_963877035.1	Chroococcidiopsis sp. TS-821	Chroococcidiopsis	1378066	NA	current	Contig	2024-03-04	EBI	PRJEB71012	93.28	6.54	4628	not collected	43.5
GCF_000317125.1	Chroococcidiopsis thermalis PCC 7203	Chroococcidiopsis	251229	PCC 7203	current	Complete Genome	2012-12-05	Joint Genome Institute	PRJNA38119	99.08	0.76	6042	Newbler v. 2.3 (pre-release), VELVET v. 1.0.13, Parallel phrap v. 4.24 SPS	44.5
GCF_017312365.1	Chroococcus sp. FPU101	Chroococcus	1974212	FPU101	current	Contig	2021-03-01	Functional Genomics Section, Instrumental Research Support Office, Research Institute of Green Science and Technology, Shizuoka University	PRJDB9094	96.9	0.53	4889	SPAdes v. 3.13.0; CLC Genomics Workbench v. 11.0	38.5
GCF_001904655.1	Chroogloeocystis siderophila 5.2 s.c.1	Chroogloeocystis	247279	5.2 s.c.1	current	Contig	2016-12-14	University of Freiburg	PRJNA347433	98.94	0.62	4560	SPAdes v. 3.9	43
GCF_963872015.1	Chroogloeocystis siderophila 5.2 s.c.1	Chroogloeocystis	247279	NA	current	Contig	2024-03-04	EBI	PRJEB71012	99.21	0.62	4504	not collected	43
GCF_000803325.1	Chrysanthemum yellows phytoplasma	Chrysanthemum	238674	CYP	current	Contig	2014-12-18	Universita di Udine	PRJNA266098	97.33	NA	610	Velvet v. DEC-2012	28.5
GCF_022699665.1	Chryseobacterium aahli	Chryseobacterium	1278643	cx-42	current	Contig	2022-03-27	China CDC	PRJNA818450	99.3	0.95	3989	SOAP denovo v. 2.04	34.5
GCF_001045465.1	Chryseobacterium angstadtii	Chryseobacterium	558151	KM	current	Contig	2015-07-02	Lycoming College	PRJNA287710	99.4	0.98	4496	SoftGenetics NextGENe v. 2.2.0	37.5
GCF_012927325.1	Chryseobacterium antibioticum	Chryseobacterium	2728847	RP-3-3	current	Contig	2020-04-28	Kyonggi University	PRJNA626508	99.58	0.73	4394	SPAdes v. APR-2020	37
GCF_905175375.1	Chryseobacterium aquaeductus	Chryseobacterium	2675056	CECT 9390	current	Contig	2021-01-28	EBI	PRJEB35358	99.46	0.34	3131	NA	34.5
GCF_001420285.1	Chryseobacterium aquaticum	Chryseobacterium	452084	KCTC 12483	current	Contig	2015-10-29	Lycoming College	PRJNA299561	99.26	0.64	3408	SoftGenetics NextGENe v. 2.3.4.2	34
GCF_012952015.1	Chryseobacterium aquaticum	Chryseobacterium	452084	C-174	current	Scaffold	2020-05-02	Erciyes University	PRJNA627648	99.34	1.31	3591	SPAdes v. 3.13.0	34
GCF_001507325.1	Chryseobacterium aquaticum subsp. greenlandense	Chryseobacterium	345663	UMB34	current	Contig	2016-01-07	Lycoming College	PRJNA299509	99.28	1.07	3654	SoftGenetics NextGENe v. 2.3.4.2	34
GCF_006716485.1	Chryseobacterium aquifrigidense	Chryseobacterium	558021	110	current	Scaffold	2019-07-08	DOE Joint Genome Institute	PRJNA538303	99.64	1.43	4579	SPAdes v. 3.13.0	36.5
GCF_900129245.1	Chryseobacterium arachidis	Chryseobacterium	1416778	DSM 27619	current	Contig	2016-12-03	DOE Joint Genome Institute	PRJEB18168	99.28	0.83	4413	NA	35.5
GCF_001684965.1	Chryseobacterium arthrosphaerae	Chryseobacterium	651561	CC-VM-7	current	Contig	2016-07-13	Korea University	PRJNA328195	99.4	1.2	4501	SPAdes v. 3.6.1	38.5
GCF_003812705.1	Chryseobacterium arthrosphaerae	Chryseobacterium	651561	FDAARGOS_519	current	Complete Genome	2018-11-21	US Food and Drug Administration	PRJNA231221	99.64	1.16	4777	Canu v. 1.4	38
GCF_018336895.1	Chryseobacterium arthrosphaerae	Chryseobacterium	651561	SQ099	current	Chromosome	2021-05-11	The First Affiliated Hospital of Sun Yat-sen University, Guangzhou, China	PRJNA577364	99.4	1	4611	SPAdes v. 3.14.0	38
GCF_020872015.1	Chryseobacterium arthrosphaerae	Chryseobacterium	651561	LMY	current	Complete Genome	2021-11-15	the University of Hong Kong	PRJNA719258	99.4	1.08	4782	Unicycler v. 0.4.5; SPAdes v. 3.12.0; tblastn v. 2.6.0+; bowtie v. 2.3.4.1; samtools v. 1.8; pilon v. 1.22; bcftools v. 1.8; java v. 1.8.0_74; bcftools v. 1.8	38
GCF_022555595.1	Chryseobacterium arthrosphaerae	Chryseobacterium	651561	196/3	current	Scaffold	2022-03-12	Pirogov Russian National Research Medical University	PRJNA811167	99.07	1.2	4440	SPAdes v. 3.14	38
GCF_022555615.1	Chryseobacterium arthrosphaerae	Chryseobacterium	651561	165/1	current	Scaffold	2022-03-12	Pirogov Russian National Research Medical University	PRJNA811167	99.4	0.88	4605	SPAdes v. 3.14	38
GCF_022555675.1	Chryseobacterium arthrosphaerae	Chryseobacterium	651561	164/1	current	Scaffold	2022-03-12	Pirogov Russian National Research Medical University	PRJNA811167	99.4	5.35	4877	SPAdes v. 3.14	38
GCF_022555705.1	Chryseobacterium arthrosphaerae	Chryseobacterium	651561	21/2	current	Scaffold	2022-03-12	Pirogov Russian National Research Medical University	PRJNA811167	99.4	1.49	4696	SPAdes v. 3.14	38
GCF_029320935.1	Chryseobacterium arthrosphaerae	Chryseobacterium	651561	FS91703	current	Complete Genome	2023-03-21	Zhejiang Academy of Agricultural Sciences	PRJNA943546	99.15	2.01	4839	Faclon v. June-2019	38
GCF_029624615.1	Chryseobacterium arthrosphaerae	Chryseobacterium	651561	kr6	current	Scaffold	2023-04-08	UFRGS - Universidade Federal do Rio Grande do Sul	PRJNA948812	99.15	1.29	4641	SPAdes v. 3.13.0	38
GCF_036408985.1	Chryseobacterium arthrosphaerae	Chryseobacterium	651561	NNCa 2741	current	Scaffold	2024-02-05	Blokhina Scientific Research Institute of Epidemiology and Microbiology of Nizhny Novgorod	PRJNA1070394	98.99	1.02	4767	SPAdes v. 3.13.1	38.5
GCF_001684975.1	Chryseobacterium artocarpi	Chryseobacterium	1414727	UTM-3	current	Contig	2016-07-13	Korea University	PRJNA328196	99.52	0.7	4370	SPAdes v. 3.6.1	35
GCF_003020585.1	Chryseobacterium aurantiacum	Chryseobacterium	2116499	F30	current	Contig	2018-03-27	Fujian Academy of Agricultural Sciences	PRJNA437840	99.15	0.94	4085	ABySS v. 1.5.2	36
GCF_003971235.1	Chryseobacterium aureum	Chryseobacterium	2497456	17S1E7	current	Chromosome	2018-12-26	Chung-Ang University	PRJNA510459	99.64	1.95	4475	HGAP v. 2.0	37.5
GCF_003815995.1	Chryseobacterium balustinum	Chryseobacterium	246	KC_1863	current	Complete Genome	2018-11-25	Bacterial Special Pathogens Branch (CDC)	PRJNA498534	97.39	2.06	4456	HGAP v. 3	33.5
GCF_900168205.1	Chryseobacterium balustinum	Chryseobacterium	246	DSM 16775	current	Contig	2017-03-08	DOE Joint Genome Institute	PRJEB19717	99.06	2.02	4375	NA	33.5
GCF_900446785.1	Chryseobacterium balustinum	Chryseobacterium	246	NCTC11212	current	Contig	2018-06-29	EBI	PRJEB6403	95.03	1.68	4068	NA	33.5
GCF_003815955.1	Chryseobacterium bernardetii	Chryseobacterium	1241978	H4638	current	Complete Genome	2018-11-25	Bacterial Special Pathogens Branch (CDC)	PRJNA498534	95.51	0.82	4515	HGAP v. 3	36.5
GCF_003815975.1	Chryseobacterium bernardetii	Chryseobacterium	1241978	G0229	current	Complete Genome	2018-11-25	Bacterial Special Pathogens Branch (CDC)	PRJNA498534	99.52	0.52	4749	HGAP v. 3	36.5
GCF_014218785.1	Chryseobacterium bernardetii	Chryseobacterium	1241978	CB3	current	Scaffold	2020-08-17	City University of Hong Kong	PRJNA595705	99.07	1.22	4825	SPAdes v. 3.12.0	35.5
GCF_014218825.1	Chryseobacterium bernardetii	Chryseobacterium	1241978	CB2	current	Scaffold	2020-08-17	City University of Hong Kong	PRJNA595705	99.15	1.18	4712	SPAdes v. 3.12.0	35.5
GCF_014218885.1	Chryseobacterium bernardetii	Chryseobacterium	1241978	CB1	current	Scaffold	2020-08-17	City University of Hong Kong	PRJNA595705	99.07	1.22	4836	SPAdes v. 3.12.0	35.5
GCF_031454675.1	Chryseobacterium bernardetii	Chryseobacterium	1241978	DS1280	current	Contig	2023-09-13	DOE Joint Genome Institute	PRJNA710616	99.64	1.85	4498	SPAdes v. 3.14.1	36.5
GCF_037147875.1	Chryseobacterium bernardetii	Chryseobacterium	1241978	MMO-17	current	Contig	2024-03-14	University of Wisconsin-Madison	PRJNA1023190	99.52	0.44	4319	Shovill v. 1.1.0	36.5
GCF_007474545.1	Chryseobacterium binzhouense	Chryseobacterium	2593646	LM2	current	Contig	2019-07-25	University of Jinan	PRJNA553006	97.79	1.4	3277	Velvet v. JUNE-2019	35
GCF_002770595.1	Chryseobacterium camelliae	Chryseobacterium	1265445	Dolsongi-HT1	current	Complete Genome	2017-11-14	Amorepacific	PRJNA393580	99.28	1.99	3920	PacBio SMRT analysis v. 2.3.0	42
GCF_027920545.1	Chryseobacterium camelliae	Chryseobacterium	1265445	VAN22-5A	current	Complete Genome	2023-01-19	Shandong First Medical University & Shandong Academy of Medical Sciences	PRJNA922368	97.93	0.97	3103	GS De Novo Assembler v. Dec-2022	35.5
GCF_030818575.1	Chryseobacterium camelliae	Chryseobacterium	1265445	SORGH_AS_1064	current	Contig	2023-08-18	DOE Joint Genome Institute	PRJNA957382	95.29	1.39	3718	Flye v. 2.8.3	41
GCF_031454395.1	Chryseobacterium camelliae	Chryseobacterium	1265445	DS1386	current	Contig	2023-09-13	DOE Joint Genome Institute	PRJNA710601	99.28	1.71	3807	SPAdes v. 3.14.1	42
GCF_004916905.1	Chryseobacterium candidae	Chryseobacterium	1978493	JC507	current	Contig	2019-04-25	JNTUH	PRJNA510937	99.12	1.04	4137	Velvet v. 1.2.10	36
GCF_021278965.1	Chryseobacterium capnotolerans	Chryseobacterium	2759528	NA	current	Complete Genome	2021-12-23	University of Bonn	PRJNA649451	85	1.23	4750	flye assembly tool v. 2.7b	35.5
GCF_003815695.1	Chryseobacterium carnipullorum	Chryseobacterium	1124835	G0188	current	Complete Genome	2018-11-25	Bacterial Special Pathogens Branch (CDC)	PRJNA498534	98.87	0.87	4880	HGAP v. 3	37
GCF_003815855.1	Chryseobacterium carnipullorum	Chryseobacterium	1124835	F9942	current	Complete Genome	2018-11-25	Bacterial Special Pathogens Branch (CDC)	PRJNA498534	94.52	0.87	4911	HGAP v. 3	37
GCF_900142785.1	Chryseobacterium carnipullorum	Chryseobacterium	1124835	DSM 25581	current	Contig	2016-12-03	DOE Joint Genome Institute	PRJEB18388	99.03	0.65	4571	NA	37
GCF_900446825.1	Chryseobacterium carnipullorum	Chryseobacterium	1124835	NCTC13533	current	Contig	2018-08-01	EBI	PRJEB6403	89.04	0.83	5010	NA	37
GCF_014837145.1	Chryseobacterium caseinilyticum	Chryseobacterium	2771428	GCR10	current	Scaffold	2020-09-30	Dongguk University, Biomedi Campus	PRJNA662828	99.19	1.16	3908	SPAdes v. 3.12	36.5
GCF_012927265.1	Chryseobacterium cheonjiense	Chryseobacterium	2728845	RJ-7-14	current	Scaffold	2020-04-28	Kyonggi University	PRJNA626503	99.03	1.03	3813	SPAdes v. APR-2020	37
GCF_001684955.1	Chryseobacterium contaminans	Chryseobacterium	1423959	C-26	current	Contig	2016-07-13	Korea University	PRJNA328194	98.34	0.44	4212	SPAdes v. 3.6.1	36
GCF_037153315.1	Chryseobacterium contaminans	Chryseobacterium	1423959	USHLN009	current	Contig	2024-03-14	University of Wisconsin-Madison	PRJNA1023190	99.64	0.28	4134	Shovill v. 1.1.0	35.5
GCF_900142615.1	Chryseobacterium contaminans	Chryseobacterium	1423959	DSM 27621	current	Scaffold	2016-12-03	DOE Joint Genome Institute	PRJEB18371	99.4	0.56	4138	NA	36
GCF_001593385.1	Chryseobacterium cucumeris	Chryseobacterium	1813611	GSE06	current	Contig	2016-03-17	Korea University	PRJNA315046	99.64	1.59	4713	SPAdes v. 3.6.1	36
GCF_003729985.1	Chryseobacterium cucumeris	Chryseobacterium	1813611	G0235	current	Contig	2018-11-14	Bacterial Special Pathogens Branch (CDC)	PRJNA498534	99.64	1.59	4548	CLC NGS Cell v. 11	36.5
GCF_016775705.1	Chryseobacterium cucumeris	Chryseobacterium	1813611	MW-6	current	Chromosome	2021-02-01	National University of sciences and technology	PRJNA594265	99.64	0.62	4242	SPAdes v. 3.12	37
GCF_022555815.1	Chryseobacterium cucumeris	Chryseobacterium	1813611	452/2	current	Scaffold	2022-03-12	Pirogov Russian National Research Medical University	PRJNA811167	99.64	1.59	4661	SPAdes v. 3.14	36
GCF_029872395.1	Chryseobacterium cucumeris	Chryseobacterium	1813611	R9-9	current	Scaffold	2023-04-25	Jiangsu University	PRJNA957267	99.64	9.68	4817	SOAPdenovo v. 2.3	36
GCF_039673425.1	Chryseobacterium cucumeris	Chryseobacterium	1813611	TWI891	current	Contig	2024-05-18	University of Technology Sydney	PRJNA964453	99.64	1.83	4598	SPAdes v. 3.15.3	36
GCF_002979665.1	Chryseobacterium culicis	Chryseobacterium	680127	MYb44	current	Scaffold	2018-03-07	Zoological Institute, Kiel University	PRJNA400855	99.15	1.08	4458	SPAdes v. 3.8.0	36
GCF_002979755.1	Chryseobacterium culicis	Chryseobacterium	680127	MYb25	current	Scaffold	2018-03-07	Zoological Institute, Kiel University	PRJNA400855	99.15	1.08	4456	SPAdes v. 3.8.0	36
GCF_014982445.1	Chryseobacterium culicis	Chryseobacterium	680127	B1	current	Scaffold	2020-10-25	Huazhong Agricultural University	PRJNA668434	99.64	1.1	4373	SPAdes v. v3.11.1	37.5
GCF_037479375.1	Chryseobacterium culicis	Chryseobacterium	680127	MYb25	current	Scaffold	2024-03-23	Christian-Albrechts-University Kiel	PRJNA743218	99.15	1.08	4452	spades v. SPAdes v3.8.0	36
GCF_900108365.1	Chryseobacterium culicis	Chryseobacterium	680127	DSM 23031	current	Contig	2016-10-27	DOE Joint Genome Institute	PRJEB15699	99.64	1.39	4373	NA	37.5
GCF_003729955.1	Chryseobacterium daecheongense	Chryseobacterium	192389	DSM 15235	current	Contig	2018-11-14	DOE Joint Genome Institute	PRJNA498534	98.99	0.36	3511	CLC NGS Cell v. 11	36
GCF_004365465.1	Chryseobacterium daecheongense	Chryseobacterium	192389	DSM 15235	current	Contig	2019-03-22	DOE Joint Genome Institute	PRJNA329851	98.99	0.36	3513	SPAdes v. 3.6.2	36
GCF_022965695.1	Chryseobacterium daecheongense	Chryseobacterium	192389	F23	current	Complete Genome	2022-04-13	Nanjing Agricultural University	PRJNA823527	96.09	0.78	3434	Trycycler v. 0.5.0	36
GCF_000430825.1	Chryseobacterium daeguense DSM 19388	Chryseobacterium	1121286	DSM 19388	current	Scaffold	2013-07-16	NCBI	PRJNA188852	99.64	NA	3977	Unknown program v. before 2013-03-26	36
GCF_003634775.1	Chryseobacterium defluvii	Chryseobacterium	160396	DSM 14219	current	Scaffold	2018-10-11	DOE Joint Genome Institute	PRJNA329859	98.99	0.28	3376	SPAdes v. 3.6.2	36.5
GCF_014204415.1	Chryseobacterium defluvii	Chryseobacterium	160396	S00151	current	Scaffold	2020-08-14	DOE Joint Genome Institute	PRJNA632101	97.54	0.81	3511	SPAdes v. 3.14.0	37.5
GCF_007474535.1	Chryseobacterium echinoideorum	Chryseobacterium	1549648	CC-CZW010	current	Contig	2019-07-25	University of Jinan	PRJNA554745	98.59	1.11	3449	Velvet v. June-2019	34.5
GCF_025628985.1	Chryseobacterium edaphi	Chryseobacterium	2976532	PBS4-4	current	Contig	2022-10-08	Dongguk University	PRJNA875413	99.22	0.87	3803	SPAdes v. 3.15	34
GCF_003385495.1	Chryseobacterium elymi	Chryseobacterium	395936	KCTC 22547	current	Contig	2018-08-14	University of the Free State	PRJNA478513	99.34	0.91	4097	SPAdes v. 3.10.0	37
GCF_016745235.1	Chryseobacterium endalhagicum	Chryseobacterium	2797638	L7	current	Scaffold	2021-01-22	Third Institute of Oceanography	PRJNA685987	99.64	0.59	4287	SOAPdenovo v. 2.04	38.5
GCF_039613855.1	Chryseobacterium endophyticum	Chryseobacterium	1854762	OsEnb-ALM-A6	current	Complete Genome	2024-05-12	ICAR - Indian Agricultural Research Institute	PRJNA1101732	62.2	1.45	3971	Raven De novo assembly of Oxford Nanopore Technologies data v. Galaxy Version 1.8.0+galaxy0	40.5
GCF_902729325.1	Chryseobacterium fistulae	Chryseobacterium	2675058	CECT 9393	current	Contig	2020-01-22	EBI	PRJEB35360	97.95	1.33	3496	NA	32.5
GCF_003385595.1	Chryseobacterium flavum	Chryseobacterium	415851	KCTC 12877	current	Contig	2018-08-14	University of the Free State	PRJNA478512	99.4	0.79	4046	SPAdes v. 3.10.0	36.5
GCF_040545315.1	Chryseobacterium flavum	Chryseobacterium	415851	DSM 18973	current	Contig	2024-07-08	DOE Joint Genome Institute	PRJNA1115581	99.4	0.79	4032	SPAdes v. 3.15.0	36.5
GCF_026314945.1	Chryseobacterium fluminis	Chryseobacterium	2983606	MMS21-Ot14	current	Complete Genome	2022-11-23	Chungnam National University	PRJNA886763	95.25	1.29	4428	Flye v. 2.9.1	37.5
GCF_025457425.1	Chryseobacterium foetidum	Chryseobacterium	2951057	CJ63	current	Contig	2022-09-28	Chung-Ang University	PRJNA851521	99.11	0.9	3566	SPAdes v. 3.14.0	36.5
GCF_000737665.1	Chryseobacterium formosense	Chryseobacterium	236814	LMG 24722	current	Contig	2014-08-05	Lycoming College	PRJNA256039	97.15	1.68	3906	NextGENe v. 2.2	35
GCF_900116415.1	Chryseobacterium formosense	Chryseobacterium	236814	DSM 17452	current	Contig	2016-11-02	DOE Joint Genome Institute	PRJEB17560	99.08	1.98	3958	NA	35
GCF_026460885.1	Chryseobacterium formosus	Chryseobacterium	1537363	CCTCC AB2015118	current	Contig	2022-11-28	Kunming University	PRJNA887132	98.94	1.54	4209	SOAPdenovo v. 2.04	33.5
GCF_001021975.1	Chryseobacterium gallinarum	Chryseobacterium	1324352	DSM 27622	current	Complete Genome	2015-06-08	Shin's Lab., Kyungpook National University	PRJNA265816	99.64	0.7	4083	SMRT analysis 2.2 v. HGAP protocol 2	37.5
GCF_012273615.1	Chryseobacterium gallinarum	Chryseobacterium	1324352	FDAARGOS_636	current	Complete Genome	2020-04-12	US Food and Drug Administration	PRJNA231221	99.4	0.38	3711	canu v. 1.4	37
GCF_023604885.1	Chryseobacterium gallinarum	Chryseobacterium	1324352	MGC42	current	Scaffold	2022-05-30	Siksha 'O' Anusandhan (Deemed to be University), Bhubaneswar, Odisha	PRJNA598939	99.64	0.46	3734	Unicycler v. 0.4.9	37
GCF_027920505.1	Chryseobacterium gambrini	Chryseobacterium	373672	PL22-1A	current	Complete Genome	2023-01-19	Shandong First Medical University & Shandong Academy of Medical Sciences	PRJNA922360	98.25	0.6	4031	GS De Novo Assembler v. Dec-2022	36
GCF_027941895.1	Chryseobacterium gambrini	Chryseobacterium	373672	DMF-6	current	Complete Genome	2023-01-23	dalian university of technology	PRJNA921918	98.91	1.27	4429	Unicycler v. v0.4.8	36
GCF_030410405.1	Chryseobacterium gambrini	Chryseobacterium	373672	SQ219	current	Contig	2023-07-05	The Second Affiliated Hospital of Guangzhou University of Traditional Chinese Medicine	PRJNA577364	99.03	1.79	4496	SPAdes v. 3.15.5	36
GCF_030410435.1	Chryseobacterium gambrini	Chryseobacterium	373672	SQ220	current	Scaffold	2023-07-05	The Second Affiliated Hospital of Guangzhou University of Traditional Chinese Medicine	PRJNA577364	99.4	1.74	4336	SPAdes v. 3.15.5	36
GCF_037076545.1	Chryseobacterium gambrini	Chryseobacterium	373672	DW100	current	Complete Genome	2024-04-05	Bioengineering lab, University of Hyogo	PRJDB17029	99.15	0.62	4058	HiCanu v. 2.1.1; Pilon v. 1.23	36
GCF_900156825.1	Chryseobacterium gambrini	Chryseobacterium	373672	DSM 18014	current	Contig	2017-01-15	DOE Joint Genome Institute	PRJEB18841	99.15	0.97	4359	NA	36
GCF_002797535.1	Chryseobacterium geocarposphaerae	Chryseobacterium	1416776	DSM 27617	current	Contig	2017-11-28	DOE Joint Genome Institute	PRJNA402495	98.25	0.44	3669	SPAdes v. 3.9.0	35.5
GCF_031454435.1	Chryseobacterium geocarposphaerae	Chryseobacterium	1416776	DS1709	current	Contig	2023-09-13	DOE Joint Genome Institute	PRJNA710602	99.4	0.18	3426	SPAdes v. 3.14.1	35.5
GCF_025628965.1	Chryseobacterium gilvum	Chryseobacterium	2976534	GMJ5	current	Contig	2022-10-08	Dongguk University	PRJNA875551	98.9	0.6	2753	SPAdes v. 3.15	36.5
GCF_039542325.1	Chryseobacterium ginsengisoli	Chryseobacterium	363853	JCM 18019	current	Contig	2024-02-23	WFCC-MIRCEN World Data Centre for Microorganisms (WDCM)	PRJDB10510	99.62	1.53	4464	SOAPdenovo v. 2.04; SPAdes v. 3.13.0; Velvet v. 1.2.10; Platanus-b v. 1.2.849	33.5
GCF_024807225.1	Chryseobacterium ginsenosidimutans	Chryseobacterium	687846	THG 15	current	Contig	2022-08-31	DOE Joint Genome Institute	PRJNA712070	87.64	0.89	4141	HGAP v. smrtlink/8.0.0.80529, HGAP 4 (1.0)	34.5
GCF_030823405.1	Chryseobacterium ginsenosidimutans	Chryseobacterium	687846	W1I9	current	Contig	2023-08-18	DOE Joint Genome Institute	PRJNA958273	98.94	1.16	3912	Flye v. 2.8.3	34.5
GCF_031455415.1	Chryseobacterium ginsenosidimutans	Chryseobacterium	687846	1394	current	Contig	2023-09-13	DOE Joint Genome Institute	PRJNA709215	99.4	0.18	3428	SPAdes v. 3.14.1	35.5
GCF_039536845.1	Chryseobacterium ginsenosidimutans	Chryseobacterium	687846	JCM 16719	current	Scaffold	2024-02-23	WFCC-MIRCEN World Data Centre for Microorganisms (WDCM)	PRJDB10510	99.64	0.24	4208	SOAPdenovo v. 2.04; SPAdes v. 3.13.0; Velvet v. 1.2.10; Platanus-b v. 1.2.618	34
GCF_001648155.1	Chryseobacterium glaciei	Chryseobacterium	1685010	IHBB 10212	current	Complete Genome	2016-05-19	CSIR-Institute of Himalayan Bioresource Technology	PRJNA313490	99.35	1.42	4292	HGAP v. 2.0	34
GCF_004328965.1	Chryseobacterium gleum	Chryseobacterium	250	110146	current	Chromosome	2019-03-06	The First Affiliated Hospital of Medical College, Zhejiang University	PRJNA451538	99.34	0.32	4154	Celera Assembler v. PBcR-MHAP	37
GCF_016766875.1	Chryseobacterium gleum	Chryseobacterium	250	FDAARGOS_1103	current	Chromosome	2021-01-28	FDA-ARGOS Database	PRJNA231221	99.64	1.75	5091	Canu v. 1.8	37
GCF_021245885.1	Chryseobacterium gleum	Chryseobacterium	250	BSC2-3	current	Contig	2021-12-20	Center for industrialization of agricultural and livestock microorganisms	PRJNA787738	99.64	0.38	4257	SPAdes v. 3.13.0	37
GCF_021341685.1	Chryseobacterium gleum	Chryseobacterium	250	Au-Chr46	current	Contig	2022-01-01	Fujian Agriculture and Forestry University	PRJNA792324	99.64	0.26	4194	unicycler v. 0.4.8 2	37
GCF_900636535.1	Chryseobacterium gleum	Chryseobacterium	250	NCTC11432	current	Complete Genome	2018-12-20	EBI	PRJEB6403	97.63	1.51	5058	NA	37
GCF_000143785.1	Chryseobacterium gleum ATCC 35910	Chryseobacterium	525257	ATCC 35910	current	Scaffold	2010-07-22	Baylor College of Medicine	PRJNA30953	99.4	1.51	5039	Newbler Assembler v. 2.3.10192009	37
GCF_030012525.1	Chryseobacterium gotjawalense	Chryseobacterium	3042315	wdc7	current	Complete Genome	2023-05-15	Jeju National University	PRJNA960905	98.64	2.91	2895	HGAP v. 4	37
GCF_000430845.1	Chryseobacterium gregarium DSM 19109	Chryseobacterium	1121287	DSM 19109	current	Scaffold	2013-07-16	NCBI	PRJNA188853	99.52	0.08	3946	Unknown program v. before 2013-03-26	39.5
GCF_021311115.1	Chryseobacterium gwangjuense	Chryseobacterium	1069980	THG-A18	current	Scaffold	2021-12-28	Dongguk University, Biomedi Campus	PRJNA789706	98.09	0.64	3148	SPAdes v. 3.12	34.5
GCF_007991455.1	Chryseobacterium hagamense	Chryseobacterium	395935	NBRC 105253	current	Contig	2019-07-31	National Institute of Technology and Evaluation Biological Resource Center	PRJDB6216	99.4	1.57	4049	newbler v. 3.0	42
GCF_025154075.1	Chryseobacterium herbae	Chryseobacterium	2976476	pc1-10	current	Scaffold	2022-09-12	CHINESE ACADEMY OF AGRICULTURAL SCIENCES	PRJNA875605	99.34	0.62	4491	SPAdes v. 3.5.0	38
GCF_000708615.2	Chryseobacterium hispalense DSM 25574	Chryseobacterium	491205	DSM 25574	current	Contig	2014-06-16	Lycoming College	PRJNA236202	98.91	0.6	3870	NextGene v. December 2013	36.5
GCF_021504595.1	Chryseobacterium indicum	Chryseobacterium	2766954	PS-8	current	Contig	2022-01-18	Institute of Life Sciences	PRJNA659120	99.15	1.33	4264	Unicycler v. 0.4.8	35.5
GCF_001295265.1	Chryseobacterium indologenes	Chryseobacterium	253	CI_885	current	Contig	2015-09-21	UNIVERSITY OF MALAYA	PRJNA295461	99.03	1.02	4497	CLC NGS Cell v. 6.0	38
GCF_001544435.1	Chryseobacterium indologenes	Chryseobacterium	253	mars15	current	Contig	2016-01-27	EBI	PRJEB12508	98.2	0.26	4433	NA	37.5
GCF_002025665.1	Chryseobacterium indologenes	Chryseobacterium	253	AA5	current	Complete Genome	2017-03-13	Harvard University	PRJNA357031	99.58	1.25	4739	HGAP v. OCT-2015	36
GCF_002208925.2	Chryseobacterium indologenes	Chryseobacterium	253	FDAARGOS_337	current	Complete Genome	2018-03-06	US Food and Drug Administration	PRJNA231221	99.64	0.74	4508	SMRT v. 2.3.0, HGAP v. 3.0	37
GCF_002591275.1	Chryseobacterium indologenes	Chryseobacterium	253	FDAARGOS_379	current	Complete Genome	2017-10-18	US Food and Drug Administration	PRJNA231221	99.64	0.32	4285	SMRT v. 2.3.0, HGAP v. 3	37.5
GCF_003812605.1	Chryseobacterium indologenes	Chryseobacterium	253	FDAARGOS_537	current	Complete Genome	2018-11-21	US Food and Drug Administration	PRJNA231221	99.64	0.08	4260	Canu v. 1.2	37.5
GCF_003812865.1	Chryseobacterium indologenes	Chryseobacterium	253	FDAARGOS_510	current	Complete Genome	2018-11-21	US Food and Drug Administration	PRJNA231221	99.64	0.26	4337	CA v. 8.2	37.5
GCF_003815935.1	Chryseobacterium indologenes	Chryseobacterium	253	H5559	current	Complete Genome	2018-11-25	Bacterial Special Pathogens Branch (CDC)	PRJNA498534	99.4	0.38	4452	HGAP v. 3	37.5
GCF_005862425.1	Chryseobacterium indologenes	Chryseobacterium	253	0243	current	Contig	2019-05-28	Institut Pasteur of Madagascar	PRJNA543835	99.4	0.7	4512	SPAdes v. 3.9.0	37
GCF_012273135.1	Chryseobacterium indologenes	Chryseobacterium	253	FDAARGOS_648	current	Chromosome	2020-04-12	US Food and Drug Administration	PRJNA231221	99.64	0.32	4194	canu v. 1.4	37.5
GCF_014218815.1	Chryseobacterium indologenes	Chryseobacterium	253	CI10	current	Scaffold	2020-08-17	City University of Hong Kong	PRJNA595705	99.4	0.42	4277	SPAdes v. 3.12.0	37
GCF_014219895.1	Chryseobacterium indologenes	Chryseobacterium	253	CI8	current	Scaffold	2020-08-17	City University of Hong Kong	PRJNA595705	99.4	0.42	4271	SPAdes v. 3.12.0	37
GCF_014219965.1	Chryseobacterium indologenes	Chryseobacterium	253	CI6	current	Scaffold	2020-08-17	City University of Hong Kong	PRJNA595705	99.4	0.66	4287	SPAdes v. 3.12.0	37
GCF_014219975.1	Chryseobacterium indologenes	Chryseobacterium	253	CI7	current	Scaffold	2020-08-17	City University of Hong Kong	PRJNA595705	99.4	0.42	4273	SPAdes v. 3.12.0	37
GCF_014219985.1	Chryseobacterium indologenes	Chryseobacterium	253	CI5	current	Scaffold	2020-08-17	City University of Hong Kong	PRJNA595705	99.4	0.42	4275	SPAdes v. 3.12.0	37
GCF_014220005.1	Chryseobacterium indologenes	Chryseobacterium	253	CI4	current	Scaffold	2020-08-17	City University of Hong Kong	PRJNA595705	99.4	0.42	4275	SPAdes v. 3.12.0	37
GCF_014220055.1	Chryseobacterium indologenes	Chryseobacterium	253	CI3	current	Scaffold	2020-08-17	City University of Hong Kong	PRJNA595705	99.64	0.5	4300	SPAdes v. 3.12.0	37
GCF_014220065.1	Chryseobacterium indologenes	Chryseobacterium	253	CI40	current	Scaffold	2020-08-17	City University of Hong Kong	PRJNA595705	99.4	0.42	4276	SPAdes v. 3.12.0	37
GCF_014220105.1	Chryseobacterium indologenes	Chryseobacterium	253	CI39	current	Scaffold	2020-08-17	City University of Hong Kong	PRJNA595705	99.4	0.34	4266	SPAdes v. 3.12.0	37
GCF_014220115.1	Chryseobacterium indologenes	Chryseobacterium	253	CI38	current	Scaffold	2020-08-17	City University of Hong Kong	PRJNA595705	99.4	0.34	4263	SPAdes v. 3.12.0	37
GCF_014220145.1	Chryseobacterium indologenes	Chryseobacterium	253	CI33	current	Scaffold	2020-08-17	City University of Hong Kong	PRJNA595705	99.64	0.38	4345	SPAdes v. 3.12.0	37
GCF_014220155.1	Chryseobacterium indologenes	Chryseobacterium	253	CI36	current	Scaffold	2020-08-17	City University of Hong Kong	PRJNA595705	99.64	0.65	4358	SPAdes v. 3.12.0	37
GCF_014220165.1	Chryseobacterium indologenes	Chryseobacterium	253	CI34	current	Scaffold	2020-08-17	City University of Hong Kong	PRJNA595705	99.64	0.38	4293	SPAdes v. 3.12.0	37
GCF_014220185.1	Chryseobacterium indologenes	Chryseobacterium	253	CI35	current	Scaffold	2020-08-17	City University of Hong Kong	PRJNA595705	99.4	0.26	4218	SPAdes v. 3.12.0	37
GCF_014220225.1	Chryseobacterium indologenes	Chryseobacterium	253	CI32	current	Scaffold	2020-08-17	City University of Hong Kong	PRJNA595705	99.64	0.5	4303	SPAdes v. 3.12.0	37
GCF_014220245.1	Chryseobacterium indologenes	Chryseobacterium	253	CI31	current	Scaffold	2020-08-17	City University of Hong Kong	PRJNA595705	99.64	0.38	4345	SPAdes v. 3.12.0	37
GCF_014220265.1	Chryseobacterium indologenes	Chryseobacterium	253	CI2	current	Scaffold	2020-08-17	City University of Hong Kong	PRJNA595705	99.64	0.38	4291	SPAdes v. 3.12.0	37
GCF_014220275.1	Chryseobacterium indologenes	Chryseobacterium	253	CI30	current	Scaffold	2020-08-17	City University of Hong Kong	PRJNA595705	99.4	0.42	4271	SPAdes v. 3.12.0	37
GCF_014220285.1	Chryseobacterium indologenes	Chryseobacterium	253	CI29	current	Scaffold	2020-08-17	City University of Hong Kong	PRJNA595705	99.4	0.66	4274	SPAdes v. 3.12.0	37
GCF_014220295.1	Chryseobacterium indologenes	Chryseobacterium	253	CI28	current	Scaffold	2020-08-17	City University of Hong Kong	PRJNA595705	99.4	0.42	4279	SPAdes v. 3.12.0	37
GCF_014220345.1	Chryseobacterium indologenes	Chryseobacterium	253	CI27	current	Scaffold	2020-08-17	City University of Hong Kong	PRJNA595705	99.4	0.91	4285	SPAdes v. 3.12.0	37
GCF_014220365.1	Chryseobacterium indologenes	Chryseobacterium	253	CI26	current	Scaffold	2020-08-17	City University of Hong Kong	PRJNA595705	99.4	0.42	4275	SPAdes v. 3.12.0	37
GCF_014220375.1	Chryseobacterium indologenes	Chryseobacterium	253	CI24	current	Scaffold	2020-08-17	City University of Hong Kong	PRJNA595705	99.4	0.54	4276	SPAdes v. 3.12.0	37
GCF_014220395.1	Chryseobacterium indologenes	Chryseobacterium	253	CI23	current	Scaffold	2020-08-17	City University of Hong Kong	PRJNA595705	99.64	0.65	4362	SPAdes v. 3.12.0	37
GCF_014220405.1	Chryseobacterium indologenes	Chryseobacterium	253	CI25	current	Scaffold	2020-08-17	City University of Hong Kong	PRJNA595705	99.4	0.42	4274	SPAdes v. 3.12.0	37
GCF_014220445.1	Chryseobacterium indologenes	Chryseobacterium	253	CI22	current	Scaffold	2020-08-17	City University of Hong Kong	PRJNA595705	99.4	0.34	4260	SPAdes v. 3.12.0	37
GCF_014220465.1	Chryseobacterium indologenes	Chryseobacterium	253	CI21	current	Scaffold	2020-08-17	City University of Hong Kong	PRJNA595705	99.64	0.38	4342	SPAdes v. 3.12.0	37
GCF_014220475.1	Chryseobacterium indologenes	Chryseobacterium	253	CI1	current	Scaffold	2020-08-17	City University of Hong Kong	PRJNA595705	99.64	1.12	4385	SPAdes v. 3.12.0	37
GCF_014220505.1	Chryseobacterium indologenes	Chryseobacterium	253	CI19	current	Scaffold	2020-08-17	City University of Hong Kong	PRJNA595705	99.4	0.42	4277	SPAdes v. 3.12.0	37
GCF_014220515.1	Chryseobacterium indologenes	Chryseobacterium	253	CI20	current	Scaffold	2020-08-17	City University of Hong Kong	PRJNA595705	99.4	0.34	4255	SPAdes v. 3.12.0	37
GCF_014220525.1	Chryseobacterium indologenes	Chryseobacterium	253	CI18	current	Scaffold	2020-08-17	City University of Hong Kong	PRJNA595705	99.4	0.42	4276	SPAdes v. 3.12.0	37
GCF_014220565.1	Chryseobacterium indologenes	Chryseobacterium	253	CI16	current	Scaffold	2020-08-17	City University of Hong Kong	PRJNA595705	99.4	0.42	4275	SPAdes v. 3.12.0	37
GCF_014220575.1	Chryseobacterium indologenes	Chryseobacterium	253	CI17	current	Scaffold	2020-08-17	City University of Hong Kong	PRJNA595705	99.4	0.42	4273	SPAdes v. 3.12.0	37
GCF_014220605.1	Chryseobacterium indologenes	Chryseobacterium	253	CI15	current	Scaffold	2020-08-17	City University of Hong Kong	PRJNA595705	99.4	0.42	4271	SPAdes v. 3.12.0	37
GCF_014220615.1	Chryseobacterium indologenes	Chryseobacterium	253	CI14	current	Scaffold	2020-08-17	City University of Hong Kong	PRJNA595705	99.4	0.42	4279	SPAdes v. 3.12.0	37
GCF_014220655.1	Chryseobacterium indologenes	Chryseobacterium	253	CI12	current	Scaffold	2020-08-17	City University of Hong Kong	PRJNA595705	99.4	3.65	4408	SPAdes v. 3.12.0	37
GCF_014220695.1	Chryseobacterium indologenes	Chryseobacterium	253	CI11	current	Scaffold	2020-08-17	City University of Hong Kong	PRJNA595705	99.15	0.66	4512	SPAdes v. 3.12.0	37
GCF_015476565.1	Chryseobacterium indologenes	Chryseobacterium	253	SQ119	current	Scaffold	2020-11-15	The First Affiliated Hospital of Sun Yat-sen University, Guangzhou, China	PRJNA577364	99.64	0.98	4461	SPAdes v. 3.14.0; FGAP v. 1.8.1; ragout v. 2.2	37
GCF_016694815.1	Chryseobacterium indologenes	Chryseobacterium	253	3125	current	Complete Genome	2021-01-19	Guangdong Medical University	PRJNA689338	99.64	1.1	4348	SOAPdenovo v. 2.0; SPAdes v. 2012	37
GCF_018362995.1	Chryseobacterium indologenes	Chryseobacterium	253	PgBE177	current	Complete Genome	2021-05-16	National Institute of Horticultural and Herbal Science , Rural Development Administration (RDA)	PRJNA485193	99.52	0.6	4446	HGAP v. 2.0	36.5
GCF_018860145.1	Chryseobacterium indologenes	Chryseobacterium	253	JRCGR_CIN-01	current	Contig	2021-06-12	International Center for Chemical and Biological Sciences	PRJNA734722	98.58	0.38	4143	SPAdes v. 3.13.0	37.5
GCF_020683005.1	Chryseobacterium indologenes	Chryseobacterium	253	742	current	Complete Genome	2021-10-31	National Chung Cheng University	PRJNA773183	99.4	0.16	4308	flye v. 2.8	37.5
GCF_022555655.1	Chryseobacterium indologenes	Chryseobacterium	253	163/2	current	Scaffold	2022-03-12	Pirogov Russian National Research Medical University	PRJNA811167	99.4	0.46	4408	SPAdes v. 3.14	37
GCF_027672875.1	Chryseobacterium indologenes	Chryseobacterium	253	AM113-59	current	Scaffold	2023-01-11	BGI-Shenzhen	PRJNA903559	99.4	0.86	4398	SOAPdenovo v. v2.04	37
GCF_029339075.1	Chryseobacterium indologenes	Chryseobacterium	253	Ery-6B	current	Complete Genome	2023-03-22	School of Environment and Resources	PRJNA939440	99.4	1.43	4609	SOAPdenovo v. DEC-2022	36
GCF_030328245.1	Chryseobacterium indologenes	Chryseobacterium	253	50	current	Scaffold	2023-06-22	City University of Hong Kong	PRJNA640517	99.4	1.18	4620	SPAdes v. 3.11.1	36
GCF_035725885.1	Chryseobacterium indologenes	Chryseobacterium	253	3362	current	Contig	2024-01-16	University of South Australia	PRJNA908884	99.64	0.38	4541	SPAdes v. Dec 2019	37.5
GCF_037149735.1	Chryseobacterium indologenes	Chryseobacterium	253	USHLN267	current	Contig	2024-03-14	University of Wisconsin-Madison	PRJNA1023190	99.52	2.31	4792	Shovill v. 1.1.0	35.5
GCF_037149835.1	Chryseobacterium indologenes	Chryseobacterium	253	USHLN259	current	Contig	2024-03-14	University of Wisconsin-Madison	PRJNA1023190	99.52	2.31	4791	Shovill v. 1.1.0	35.5
GCF_900113975.1	Chryseobacterium indologenes	Chryseobacterium	253	DSM 16777	current	Contig	2016-11-02	DOE Joint Genome Institute	PRJEB17385	99.4	1.1	4370	NA	37
GCF_900460995.1	Chryseobacterium indologenes	Chryseobacterium	253	NCTC10796	current	Contig	2018-08-08	EBI	PRJEB6403	99.4	1.1	4368	NA	37
GCF_900683405.1	Chryseobacterium indologenes	Chryseobacterium	253	3012STDY6981895	current	Complete Genome	2019-02-19	EBI	PRJEB6403	99.28	0.72	4449	NA	37
GCF_000520835.1	Chryseobacterium indologenes NBRC 14944	Chryseobacterium	1218103	NBRC 14944	current	Contig	2014-01-10	National Institute of Technology and Evaluation Biological Resource Center	PRJDB276	99.4	1.1	4251	Newbler v. 2.6	37
GCF_003815895.1	Chryseobacterium indoltheticum	Chryseobacterium	254	G0211	current	Complete Genome	2018-11-25	Bacterial Special Pathogens Branch (CDC)	PRJNA498534	99.16	2.52	3780	HGAP v. 3	34.5
GCF_003815915.1	Chryseobacterium indoltheticum	Chryseobacterium	254	ATCC 27950	current	Complete Genome	2018-11-25	DOE Joint Genome Institute	PRJNA498534	98.9	1.74	3842	HGAP v. 3	34.5
GCF_016657085.1	Chryseobacterium indoltheticum	Chryseobacterium	254	POL15	current	Complete Genome	2021-01-18	Shandong First Medical University	PRJNA690638	99.46	1.54	4015	SOAPdenovo v. 10-2020	34.5
GCF_900156145.1	Chryseobacterium indoltheticum	Chryseobacterium	254	ATCC 27950	current	Scaffold	2017-01-14	DOE Joint Genome Institute	PRJEB18846	98.98	1.74	3840	NA	34
GCF_900446845.1	Chryseobacterium indoltheticum	Chryseobacterium	254	NCTC13560	current	Contig	2018-08-08	EBI	PRJEB6403	98.73	1.74	3834	NA	34.5
GCF_900446865.1	Chryseobacterium indoltheticum	Chryseobacterium	254	NCTC13532	current	Contig	2018-08-08	EBI	PRJEB6403	95.98	2.24	4340	NA	34.5
GCF_017877355.1	Chryseobacterium jejuense	Chryseobacterium	445960	CC143	current	Contig	2021-04-08	DOE Joint Genome Institute	PRJNA710593	99.15	1.12	4732	SPAdes v. 3.14.1	35.5
GCF_900100075.1	Chryseobacterium jejuense	Chryseobacterium	445960	DSM 19299	current	Scaffold	2016-10-21	DOE Joint Genome Institute	PRJEB15966	99.15	0.62	4531	NA	35.5
GCF_900446855.1	Chryseobacterium jejuense	Chryseobacterium	445960	NCTC13492	current	Contig	2018-06-29	EBI	PRJEB6403	95.23	0.9	4449	NA	35.5
GCF_003815775.1	Chryseobacterium joostei	Chryseobacterium	112234	DSM 16927	current	Complete Genome	2018-11-25	DOE Joint Genome Institute	PRJNA498534	99.4	0.88	4389	HGAP v. 3	35.5
GCF_900156585.1	Chryseobacterium joostei	Chryseobacterium	112234	DSM 16927	current	Scaffold	2017-01-15	DOE Joint Genome Institute	PRJEB18817	99.4	5.45	4738	NA	35.5
GCF_025971945.1	Chryseobacterium kimseyorum	Chryseobacterium	2984028	09-1422	current	Scaffold	2022-11-02	National Taiwan University	PRJNA891472	99.42	1.73	3987	fq2dna v. 21.06ac	36
GCF_014201785.1	Chryseobacterium koreense	Chryseobacterium	232216	DSM 25209	current	Scaffold	2020-08-14	DOE Joint Genome Institute	PRJNA632132	95	1.13	2862	SPAdes v. 3.13.0	40
GCF_001045435.1	Chryseobacterium koreense CCUG 49689	Chryseobacterium	1304281	CCUG 49689	current	Contig	2015-07-02	Lycoming College	PRJNA287693	95	1.13	2875	SoftGenetics NextGENe v. 2.2.0	40
GCF_001563495.1	Chryseobacterium kwangjuense	Chryseobacterium	267125	KJ1R5	current	Contig	2016-02-18	Korea University	PRJNA305449	99.64	0.55	4506	SPAdes v. 3.6.1	38.5
GCF_002899875.1	Chryseobacterium lactis	Chryseobacterium	1241981	NCTC11390	current	Scaffold	2018-01-25	Korea university	PRJNA429988	99.64	2.37	4944	SPAdes v. 3.10.1	36
GCF_003815755.1	Chryseobacterium lactis	Chryseobacterium	1241981	G0197	current	Complete Genome	2018-11-25	Bacterial Special Pathogens Branch (CDC)	PRJNA498534	99.64	2.37	4932	HGAP v. 3	36
GCF_003815875.1	Chryseobacterium lactis	Chryseobacterium	1241981	KC_1864	current	Complete Genome	2018-11-25	Bacterial Special Pathogens Branch (CDC)	PRJNA498534	99.64	2.37	4944	HGAP v. 3	36
GCF_014220755.1	Chryseobacterium lactis	Chryseobacterium	1241981	CL1	current	Scaffold	2020-08-17	City University of Hong Kong	PRJNA595705	99.4	0.6	4897	SPAdes v. 3.12.0	37
GCF_014220895.1	Chryseobacterium lactis	Chryseobacterium	1241981	CL2	current	Scaffold	2020-08-17	City University of Hong Kong	PRJNA595705	99.4	0.6	4977	SPAdes v. 3.12.0	37
GCF_003336205.1	Chryseobacterium lacus	Chryseobacterium	2058346	YLOS41	current	Contig	2018-07-23	Shandong University at Weihai	PRJNA478276	92.78	1.48	2147	ABySS v. 2.0.2	39.5
GCF_003984665.1	Chryseobacterium lacus	Chryseobacterium	2058346	XH07	current	Contig	2018-12-15	Shandong University	PRJNA507881	92.66	1.48	2215	Velvet v. 1.2.10	39.5
GCF_003984675.1	Chryseobacterium lacus	Chryseobacterium	2058346	YLOS41	current	Contig	2018-12-15	Shandong University	PRJNA507882	92.78	1.48	2147	Velvet v. 1.2.10	39.5
GCF_003290185.1	Chryseobacterium lathyri	Chryseobacterium	395933	KCTC 22544	current	Contig	2018-07-06	University of the Free State	PRJNA478515	99.34	0.89	4402	SPAdes v. 3.10.0	37
GCF_007991435.1	Chryseobacterium lathyri	Chryseobacterium	395933	NBRC 105250	current	Contig	2019-07-31	National Institute of Technology and Evaluation Biological Resource Center	PRJDB6215	99.34	0.89	4404	newbler v. 3.0	37
GCF_019970085.1	Chryseobacterium lathyri	Chryseobacterium	395933	EST11A	current	Contig	2021-09-14	Wayne State University	PRJNA749625	99.34	1.01	4071	SPAdes v. 3.11.1	37
GCF_030811775.1	Chryseobacterium lathyri	Chryseobacterium	395933	CC351	current	Contig	2023-08-18	DOE Joint Genome Institute	PRJNA708543	99.4	0.66	4043	SPAdes v. 3.14.1	37
GCF_030812195.1	Chryseobacterium lathyri	Chryseobacterium	395933	CC29	current	Contig	2023-08-18	DOE Joint Genome Institute	PRJNA708542	99.4	0.66	4016	SPAdes v. 3.14.1	37
GCF_040545325.1	Chryseobacterium limigenitum	Chryseobacterium	1612149	DSM 100052	current	Contig	2024-07-08	DOE Joint Genome Institute	PRJNA1115583	99.4	1.07	4213	SPAdes v. 3.15.0	34.5
GCF_900114875.1	Chryseobacterium limigenitum	Chryseobacterium	1612149	SUR2	current	Contig	2016-11-27	DOE Joint Genome Institute	PRJEB17490	99.4	1.07	4250	NA	34.5
GCF_026460945.1	Chryseobacterium luquanense	Chryseobacterium	2983766	KC 927	current	Contig	2022-11-28	Kunming University	PRJNA887132	98.94	1.54	3988	SOAPdenovo v. 2.04	33.5
GCF_000737785.1	Chryseobacterium luteum	Chryseobacterium	421531	DSM 18605	current	Contig	2014-08-05	Lycoming College	PRJNA256038	98.79	0.91	4266	NextGene v. 2.2	37.5
GCF_014623485.1	Chryseobacterium manosquense	Chryseobacterium	2754694	Marseille-Q2069	current	Chromosome	2020-09-16	IHU - Mediterranee Infection	PRJNA646415	96.5	1.56	2768	SPAdes v. 3.10	37
GCF_031324065.1	Chryseobacterium metallicongregator	Chryseobacterium	3073042	ES2	current	Contig	2023-09-10	Slippery Rock University	PRJNA1010230	99.52	1.09	4710	GS De Novo Assembler v. 2.5.2	36
GCF_002177115.1	Chryseobacterium mucoviscidosis	Chryseobacterium	1945581	VT16-26	current	Contig	2017-06-08	Human Microbiology Institute	PRJNA369709	99.4	0.93	3956	SPAdes v. NOV-2016	36
GCF_022555605.1	Chryseobacterium mucoviscidosis	Chryseobacterium	1945581	205/4	current	Scaffold	2022-03-12	Pirogov Russian National Research Medical University	PRJNA811167	99.37	0.94	4098	SPAdes v. 3.14	36
GCF_037144695.1	Chryseobacterium mucoviscidosis	Chryseobacterium	1945581	USHLN227	current	Contig	2024-03-14	University of Wisconsin-Madison	PRJNA1023190	99.4	1.28	3967	Shovill v. 1.1.0	36
GCF_014779605.1	Chryseobacterium muglaense	Chryseobacterium	2893752	C-2	current	Scaffold	2020-09-28	Erciyes University	PRJNA664516	98.45	1.82	4442	SPAdes v. 3.13.0	33.5
GCF_020905315.1	Chryseobacterium muglaense	Chryseobacterium	2893752	C-39	current	Contig	2021-11-20	Erciyes University	PRJNA779067	98.45	1.82	4507	Unicycler hybrid v. v. 0.4.6	33.5
GCF_023703365.1	Chryseobacterium muglaense	Chryseobacterium	2893752	Ch-15	current	Contig	2022-06-12	Bursa Uludag University	PRJNA842893	98.45	1.82	4331	SPAdes v. 3.13.0	33.5
GCF_006175945.1	Chryseobacterium mulctrae	Chryseobacterium	2576777	CA10	current	Contig	2019-06-10	Chung-Ang University	PRJNA541772	98.94	1.76	4490	HGAP v. 2.0	34
GCF_003815735.1	Chryseobacterium nakagawai	Chryseobacterium	1241982	G0041	current	Complete Genome	2018-11-25	Bacterial Special Pathogens Branch (CDC)	PRJNA498534	99.03	0.84	5001	HGAP v. 3	35.5
GCF_900637665.1	Chryseobacterium nakagawai	Chryseobacterium	1241982	NCTC13529	current	Complete Genome	2018-12-20	EBI	PRJEB6403	99.28	0.84	4996	NA	35.5
GCF_003709475.1	Chryseobacterium nematophagum	Chryseobacterium	2305228	JUb275	current	Contig	2018-11-01	University of Glasgow	PRJNA487926	98.35	1.9	3477	CANU v. 1.6	32.5
GCF_003710065.1	Chryseobacterium nematophagum	Chryseobacterium	2305228	JUb129	current	Contig	2018-11-02	University of Glasgow	PRJNA487926	98.91	0.38	3636	HGAP v. 3	32.5
GCF_023195755.1	Chryseobacterium nepalense	Chryseobacterium	1854498	AC3	current	Complete Genome	2022-05-01	Shandong Agricultural University	PRJNA830349	99.28	0.72	3530	SOAPdenovo v. 2	37
GCF_035985115.1	Chryseobacterium nepalense	Chryseobacterium	1854498	SLBN-92	current	Contig	2024-01-23	DOE Joint Genome Institute	PRJNA958356	95.45	1.07	3527	Flye v. 2.8.3	37
GCF_900115055.1	Chryseobacterium oleae	Chryseobacterium	491207	DSM 25575	current	Contig	2016-11-02	DOE Joint Genome Institute	PRJEB17127	99.58	0.67	4663	NA	38
GCF_002899895.1	Chryseobacterium oncorhynchi	Chryseobacterium	741074	701B-08	current	Scaffold	2018-05-24	Korea university	PRJNA429989	99.4	1.37	4357	SPAdes v. 3.10.1	35
GCF_025244725.1	Chryseobacterium oranimense	Chryseobacterium	421058	33-M-3	current	Complete Genome	2022-09-17	National Institute of Agricultural Sciences	PRJNA875580	99.4	NA	3901	HGAP v. 3	37.5
GCF_026069995.1	Chryseobacterium oranimense	Chryseobacterium	421058	COTT	current	Contig	2022-11-08	The University of the West Indies	PRJNA896197	99.64	0.42	3882	SPAdes v. 3.14.1	38
GCF_900129755.1	Chryseobacterium oranimense	Chryseobacterium	421058	DSM 19055	current	Contig	2016-12-03	DOE Joint Genome Institute	PRJEB18227	99.64	1.27	4245	NA	38
GCF_000612925.1	Chryseobacterium oranimense G311	Chryseobacterium	1300143	G311	current	Contig	2014-03-19	EBI	PRJEB1544	90.74	NA	4046	NA	37.5
GCF_000820645.1	Chryseobacterium oranimense G311	Chryseobacterium	1300143	G311	current	Contig	2014-11-20	EBI	PRJEB1544	90.74	NA	4046	NA	37.5
GCF_025971925.1	Chryseobacterium oryctis	Chryseobacterium	2952618	WLa1L2M3	current	Scaffold	2022-11-02	National Taiwan University	PRJNA891472	97.46	0.7	3232	fq2dna v. 21.06ac	32.5
GCF_022811665.1	Chryseobacterium oryzae	Chryseobacterium	2929799	ADR-1	current	Complete Genome	2022-04-04	National Institute of Agricultural Sciences	PRJNA820568	97.45	0.99	2864	SMRTlink v. 10.1.0.119588	34
GCF_025403485.1	Chryseobacterium paludis	Chryseobacterium	2956784	CJ51	current	Complete Genome	2022-09-23	Chung-Ang University	PRJNA851485	98.91	0.99	4494	HGAP v. 2	34.5
GCF_008274625.1	Chryseobacterium panacisoli	Chryseobacterium	1807141	Gsoil 183	current	Scaffold	2019-09-04	Hankyong National University	PRJNA560747	99.58	0.56	4406	ABySS v. 2.0	36.5
GCF_016595215.1	Chryseobacterium paridis	Chryseobacterium	2800328	YIM B02567	current	Scaffold	2021-01-09	WFCC-MRCEN World Data Centre for Microoganisms(WDCM)	PRJNA688791	99.4	1.76	4176	SOAPdenovo v. JUL-2013	34.5
GCF_003385515.1	Chryseobacterium pennae	Chryseobacterium	2258962	1_F178	current	Contig	2018-08-14	University of the Free State	PRJNA478523	99.4	1.89	5500	SPAdes v. 3.10.0	35.5
GCF_003384725.1	Chryseobacterium pennipullorum	Chryseobacterium	2258963	7_F195	current	Contig	2018-08-14	University of the Free State	PRJNA478527	99.4	0.86	4176	SPAdes v. 3.10.0	38.5
GCF_900169075.1	Chryseobacterium phocaeense	Chryseobacterium	1816690	6021061333	current	Scaffold	2017-03-24	EBI	PRJEB19812	99.58	0.94	4285	NA	39
GCF_002899825.2	Chryseobacterium phosphatilyticum	Chryseobacterium	475075	ISE14	current	Scaffold	2018-05-24	Korea university	PRJNA429974	99.37	1.14	4554	SPAdes v. 3.10.1	36.5
GCF_000737775.1	Chryseobacterium piperi	Chryseobacterium	558152	CTM	current	Contig	2014-08-05	Lycoming College	PRJNA255644	99.29	0.93	3775	NextGENe v. 2.2	35
GCF_002285635.2	Chryseobacterium piperi	Chryseobacterium	558152	ATCC BAA-1782	current	Complete Genome	2017-10-18	FDA Center for Food Safety and Applied Nutrition	PRJNA342323	99.05	1.09	3879	HGAP v. v.3.0	35.5
GCF_002943675.1	Chryseobacterium piscicola	Chryseobacterium	551459	DSM 21068	current	Scaffold	2018-02-26	FDA	PRJNA354433	98.49	0.95	3033	CLC Genomics Workbench v. 9.5.2	34
GCF_900156685.1	Chryseobacterium piscicola	Chryseobacterium	551459	DSM 21068	current	Contig	2017-01-14	DOE Joint Genome Institute	PRJEB18825	98.49	0.95	3039	NA	34
GCF_003385415.1	Chryseobacterium piscium	Chryseobacterium	333702	CCUG 51923	current	Contig	2018-08-14	University of the Free State	PRJNA478516	99.46	1.7	3939	SPAdes v. 3.10.0	33.5
GCF_900142445.1	Chryseobacterium polytrichastri	Chryseobacterium	1302687	DSM 26899	current	Scaffold	2016-12-03	DOE Joint Genome Institute	PRJEB18354	99.05	0.43	4515	NA	33.5
GCF_000282115.1	Chryseobacterium populi	Chryseobacterium	1144316	CF314	current	Contig	2012-07-27	Oak Ridge National Laboratory	PRJNA83055	99.28	NA	4020	Velvet v. 1.2	36.5
GCF_902728265.1	Chryseobacterium potabilaquae	Chryseobacterium	2675057	CECT 9293	current	Contig	2020-01-21	EBI	PRJEB35361	98.91	1.23	3644	NA	32.5
GCF_900182825.1	Chryseobacterium profundimaris	Chryseobacterium	1387275	DSM 28214	current	Scaffold	2023-04-08	DOE Joint Genome Institute	PRJEB20695	98.83	1.11	3816	spades v. 3.9.0	36.5
GCF_025153485.1	Chryseobacterium pyrolae	Chryseobacterium	2987481	pc2-12	current	Contig	2022-09-12	Chinese Academy of Agricultural Sciences	PRJNA875242	99.15	1.27	4165	SPAdes v. 3.1.0	37
GCF_020342415.1	Chryseobacterium rhizoplanae	Chryseobacterium	1609531	XL97	current	Complete Genome	2021-10-07	Nanjing Agricultural University	PRJNA721858	99.03	0.44	4583	HGAP v. 2.3	36.5
GCF_900182655.1	Chryseobacterium rhizoplanae	Chryseobacterium	1609531	DSM 29371	current	Scaffold	2019-07-12	DOE Joint Genome Institute	PRJEB20685	99.4	0.66	4561	NA	36.5
GCF_003385455.1	Chryseobacterium rhizosphaerae	Chryseobacterium	395937	KCTC 22548	current	Contig	2018-08-14	University of the Free State	PRJNA478510	99.52	0.91	4613	SPAdes v. 3.10.0	36.5
GCF_007991415.1	Chryseobacterium rhizosphaerae	Chryseobacterium	395937	NBRC 105248	current	Contig	2019-07-31	National Institute of Technology and Evaluation Biological Resource Center	PRJDB6214	99.52	0.91	4576	newbler v. 3.0	36.5
GCF_028570795.1	Chryseobacterium rhizosphaerae	Chryseobacterium	395937	B21-013	current	Contig	2023-02-09	Agriculture and Agri-food Canada	PRJNA814203	98.74	1.05	4662	Flye v. 2.8.1-b1676	36
GCF_031454495.1	Chryseobacterium rhizosphaerae	Chryseobacterium	395937	DS2360	current	Contig	2023-09-13	DOE Joint Genome Institute	PRJNA710608	99.52	1.61	4555	SPAdes v. 3.14.1	36.5
GCF_031454945.1	Chryseobacterium rhizosphaerae	Chryseobacterium	395937	CC47	current	Contig	2023-09-13	DOE Joint Genome Institute	PRJNA710631	99.03	2.22	4733	SPAdes v. 3.14.1	36
GCF_022968825.1	Chryseobacterium salipaludis	Chryseobacterium	1961642	LZ-2022a	current	Contig	2022-04-13	China CDC	PRJNA818496	95.38	1.2	2298	SOAP denovo v. 2.04	44.5
GCF_004359195.1	Chryseobacterium salivictor	Chryseobacterium	2547600	NBC 122	current	Complete Genome	2019-03-21	NNIBR	PRJNA526595	98.67	2.4	2800	HGAP v. v3.0	37.5
GCF_035819015.1	Chryseobacterium salviniae	Chryseobacterium	3101750	T9W2-O	current	Contig	2024-01-18	Slippery Rock University	PRJNA1046464	98.35	1.63	3880	GS De Novo Assembler v. 2.5.2	37
GCF_903166575.1	Chryseobacterium schmidteae	Chryseobacterium	2730404	Marseille-P9602	current	Contig	2020-06-05	EBI	PRJEB37822	98.16	1.46	3837	NA	33.5
GCF_002893085.1	Chryseobacterium scophthalmum	Chryseobacterium	59733	VV8	current	Scaffold	2018-01-17	Huaqiao University	PRJNA416433	98.94	1.09	4059	SOAPdenovo v. 2.04	33.5
GCF_017893525.1	Chryseobacterium scophthalmum	Chryseobacterium	59733	1433	current	Scaffold	2021-04-09	Shandong university	PRJNA706143	99.18	1.9	3865	SPAdes v. OCT-2019	33.5
GCF_035974195.1	Chryseobacterium scophthalmum	Chryseobacterium	59733	JUb44	current	Chromosome	2024-01-22	Christian-Albrechts-University Kiel	PRJNA743218	99.3	1.05	4124	spades (Canu contigs as trusted) v. SPAdes v3.13.1, Canu 1.8	33.5
GCF_900143185.1	Chryseobacterium scophthalmum	Chryseobacterium	59733	DSM 16779	current	Contig	2016-12-16	DOE Joint Genome Institute	PRJEB18424	98.94	1.42	4031	NA	33.5
GCF_008386505.1	Chryseobacterium sediminis	Chryseobacterium	1679494	IMT-174	current	Scaffold	2019-09-15	Hankyong National University	PRJNA560745	99.4	0.6	4403	ABySS v. 2.0	36
GCF_014207835.1	Chryseobacterium sediminis	Chryseobacterium	1679494	S00068	current	Scaffold	2020-08-14	DOE Joint Genome Institute	PRJNA632087	99.64	0.76	4306	SPAdes v. 3.14.0	36
GCF_031454385.1	Chryseobacterium sediminis	Chryseobacterium	1679494	DS1762	current	Contig	2023-09-13	DOE Joint Genome Institute	PRJNA710604	99.52	1.51	4691	SPAdes v. 3.14.1	36
GCF_003815615.1	Chryseobacterium shandongense	Chryseobacterium	1493872	G0239	current	Complete Genome	2018-11-25	Bacterial Special Pathogens Branch (CDC)	PRJNA498534	99.15	1.21	3874	HGAP v. 3	37
GCF_003815635.1	Chryseobacterium shandongense	Chryseobacterium	1493872	G0207	current	Complete Genome	2018-11-25	Bacterial Special Pathogens Branch (CDC)	PRJNA498534	98.59	1.45	3878	HGAP v. 3	36.5
GCF_003815835.1	Chryseobacterium shandongense	Chryseobacterium	1493872	H5143	current	Complete Genome	2018-11-25	Bacterial Special Pathogens Branch (CDC)	PRJNA498534	98.67	1.45	4080	HGAP v. 3	37
GCF_002943655.1	Chryseobacterium shigense	Chryseobacterium	297244	DSM 17126	current	Scaffold	2018-02-26	FDA	PRJNA354433	99.34	0.21	4347	CLC Genomics Workbench v. 9.5.2	37.5
GCF_014207845.1	Chryseobacterium shigense	Chryseobacterium	297244	S00136	current	Contig	2020-08-14	DOE Joint Genome Institute	PRJNA632099	99.15	0.79	3764	SPAdes v. 3.14.0	37
GCF_900156575.1	Chryseobacterium shigense	Chryseobacterium	297244	DSM 17126	current	Contig	2017-01-15	DOE Joint Genome Institute	PRJEB18816	99.34	0.21	4356	NA	37.5
GCF_900100115.1	Chryseobacterium soldanellicola	Chryseobacterium	311333	DSM 17072	current	Contig	2016-10-21	DOE Joint Genome Institute	PRJEB15975	99.03	0.97	3657	NA	35.5
GCF_000737705.1	Chryseobacterium soli	Chryseobacterium	445961	DSM 19298	current	Contig	2014-08-05	Lycoming College	PRJNA255943	99.64	0.49	4318	NextGene v. 2.3	36.5
GCF_033141905.1	Chryseobacterium soli	Chryseobacterium	445961	ERCE:19	current	Contig	2023-10-30	CSIR-Institute of Himalayan Bioresource Technology	PRJNA881490	99.64	0.59	4318	SPAdes v. 3.15.5	36.5
GCF_008014695.1	Chryseobacterium sp.	Chryseobacterium	1871047	legu1	current	Scaffold	2019-08-18	Dongguk university	PRJNA559449	97.03	1.55	2592	SPAdes v. 3.12	41
GCF_008831505.1	Chryseobacterium sp.	Chryseobacterium	1871047	SNU WT7	current	Complete Genome	2019-10-07	Seoul National University	PRJNA574546	96.33	1.29	2532	HGAP v. v 3.0	43.5
GCF_902706275.1	Chryseobacterium sp. 18068	Chryseobacterium	2681414	NA	current	Contig	2019-12-16	EBI	PRJEB34793	99.22	1.17	4132	NA	33.5
GCF_031456375.1	Chryseobacterium sp. 2987	Chryseobacterium	2817767	2987	current	Contig	2023-09-13	DOE Joint Genome Institute	PRJNA709467	98.79	1.73	4697	SPAdes v. 3.14.1	37.5
GCF_005503635.1	Chryseobacterium sp. 2VB	Chryseobacterium	2502204	2VB	current	Contig	2019-05-17	University of Trento	PRJNA414404	99.52	1.35	4428	SPAdes v. 3.8	37
GCF_003669035.1	Chryseobacterium sp. 3008163	Chryseobacterium	2478663	NA	current	Complete Genome	2018-10-22	Norwegian University of Life Sciences	PRJNA495607	88.58	1.44	4081	HGAP v. 3	34.5
GCF_002754245.1	Chryseobacterium sp. 52	Chryseobacterium	2035213	52	current	Contig	2017-11-03	DOE Joint Genome Institute	PRJNA402418	99.15	1.54	4635	HGAP v. 2.3.0	37
GCF_003391035.1	Chryseobacterium sp. 5_R23647	Chryseobacterium	2258964	5_R23647	current	Contig	2018-08-14	University of the Free State	PRJNA478529	99.17	2.24	4324	SPAdes v. 3.10.0	33.5
GCF_003692615.1	Chryseobacterium sp. 6424	Chryseobacterium	2039166	6424	current	Complete Genome	2018-10-29	Korea Centers for Disease Control and Prevention	PRJNA407992	92.82	2.39	2353	SPAdes v. v3.1	42.5
GCF_003663845.1	Chryseobacterium sp. 7	Chryseobacterium	2035214	7	current	Contig	2018-10-15	DOE Joint Genome Institute	PRJNA402419	98.36	1.59	4582	HGAP v. 2.3.0	36
GCF_902506175.1	Chryseobacterium sp. 8AT	Chryseobacterium	2653134	NA	current	Scaffold	2020-01-03	EBI	PRJEB31339	99.18	0.97	4231	NA	33.5
GCF_003610675.1	Chryseobacterium sp. AG363	Chryseobacterium	2183997	AG363	current	Scaffold	2018-10-02	DOE Joint Genome Institute	PRJNA456353	99.64	1.57	4746	SPAdes v. 3.10.1	36.5
GCF_003182335.1	Chryseobacterium sp. AG844	Chryseobacterium	2183998	AG844	current	Scaffold	2018-05-31	DOE Joint Genome Institute	PRJNA456354	99.52	0.94	4351	SPAdes v. 3.10.1	36.5
GCF_028570785.1	Chryseobacterium sp. B21-037	Chryseobacterium	2926038	B21-037	current	Contig	2023-02-09	Agriculture and Agri-food Canada	PRJNA814203	96.23	2.6	4304	Flye v. 2.8.1-b1676	36
GCF_001677955.1	Chryseobacterium sp. BGARF1	Chryseobacterium	1664319	BGARF1	current	Contig	2016-07-01	Cefas	PRJNA286103	98.69	1.62	4255	Velvet v. 2013-08-01	33.5
GCF_029892225.1	Chryseobacterium sp. BIGb0186	Chryseobacterium	2940558	BIGb0186	current	Contig	2023-04-28	DOE Joint Genome Institute	PRJNA834298	97.62	1.05	4123	Flye v. 2.8.3	33.5
GCF_024810195.1	Chryseobacterium sp. BIGb0232	Chryseobacterium	2940598	BIGb0232	current	Contig	2022-08-31	DOE Joint Genome Institute	PRJNA834384	99.64	1.69	5010	SPAdes v. 3.15.0	36
GCF_001045445.1	Chryseobacterium sp. BLS98	Chryseobacterium	885586	BLS98	current	Contig	2015-07-02	Lycoming College	PRJNA287685	99.64	0.58	3975	SoftGenetics NextGENe v. 2.2.0	37.5
GCF_918698085.1	Chryseobacterium sp. Bi04	Chryseobacterium	2822345	NA	current	Contig	2021-11-20	EBI	PRJEB42773	99.4	0.93	4405	NA	36
GCF_013283775.1	Chryseobacterium sp. C-204	Chryseobacterium	2738985	C-204	current	Scaffold	2020-06-06	Erciyes University	PRJNA634826	99.34	1.31	3598	SPAdes v. 3.13.0	34
GCF_020911865.1	Chryseobacterium sp. C-71	Chryseobacterium	2893882	C-71	current	Complete Genome	2021-11-22	Erciyes University	PRJNA779054	99.3	1.78	3801	Unicycler hybrid v. v. 0.4.6	34.5
GCF_014218945.1	Chryseobacterium sp. C1	Chryseobacterium	2761531	C1	current	Scaffold	2020-08-17	City University of Hong Kong	PRJNA595705	99.37	0.74	4126	SPAdes v. 3.12.0	36
GCF_014218915.1	Chryseobacterium sp. C2(2020)	Chryseobacterium	2761533	C2(2020)	current	Scaffold	2020-08-17	City University of Hong Kong	PRJNA595705	99.37	0.74	4130	SPAdes v. 3.12.0	36
GCF_014218905.1	Chryseobacterium sp. C3	Chryseobacterium	2761532	C3	current	Scaffold	2020-08-17	City University of Hong Kong	PRJNA595705	99.15	1.2	4200	SPAdes v. 3.12.0	36
GCF_039672645.1	Chryseobacterium sp. C39-AII1	Chryseobacterium	3080332	C39-AII1	current	Scaffold	2024-05-18	Agriculture and Agri-Food Canada	PRJNA1024655	99.28	0.81	4205	SPAdes v. 3.15.5	34.5
GCF_003201365.1	Chryseobacterium sp. CBTAP 102	Chryseobacterium	2135644	CBTAP 102	current	Scaffold	2018-06-07	DOE Joint Genome Institute	PRJNA442329	99.37	1.04	3999	SPAdes v. 3.10.1	36
GCF_001693475.1	Chryseobacterium sp. CBo1	Chryseobacterium	1869230	CBo1	current	Contig	2016-07-25	University of Liverpool	PRJNA326914	99.28	2	4056	SPAdes v. May-2016	34.5
GCF_001556235.1	Chryseobacterium sp. CCH4-E10	Chryseobacterium	1768758	CCH4-E10	current	Contig	2016-02-10	Georgia Institute of Technology	PRJNA299404	99.15	1.03	4008	SPAdes v. 3.5	36.5
GCF_037083585.1	Chryseobacterium sp. CCNWLW145	Chryseobacterium	3122063	CCNWLW145	current	Scaffold	2024-03-09	Northwest A&F University	PRJNA1078266	99.34	1.57	4057	A5-Miseq v. V20160825	37
GCF_037083385.1	Chryseobacterium sp. CCNWLW24	Chryseobacterium	3122073	CCNWLW24	current	Scaffold	2024-03-09	Northwest A&F University	PRJNA1078220	99.34	1.57	4059	A5-Miseq v. V20160825	37
GCF_037083525.1	Chryseobacterium sp. CCNWLW53	Chryseobacterium	3122067	CCNWLW53	current	Scaffold	2024-03-09	Northwest A&F University	PRJNA1078252	99.34	1.57	4064	A5-Miseq v. V20160825	37
GCF_034044795.1	Chryseobacterium sp. CFBP8996	Chryseobacterium	3096529	CFBP8996	current	Scaffold	2023-12-04	INRAE	PRJNA1041598	99.06	2.1	3971	SPAdes v. 3.15.3	33.5
GCF_031118795.1	Chryseobacterium sp. CFS15	Chryseobacterium	2986946	CFS15	current	Contig	2023-09-04	University of the Western Cape	PRJNA891485	99.46	2.7	4038	SPAdes v. 3.15.5	34
GCF_036543225.1	Chryseobacterium sp. CFS2	Chryseobacterium	3115561	CFS2	current	Contig	2024-02-11	University of the Western Cape	PRJNA886650	99.34	1.22	4613	SPAdes v. v.1.14.5	36
GCF_031323885.1	Chryseobacterium sp. CFS7	Chryseobacterium	2986941	CFS7	current	Contig	2023-09-10	University of the Western Cape	PRJNA891487	99.34	1.22	4628	SPAdes v. 1.14.5	36
GCF_004119415.1	Chryseobacterium sp. CH1	Chryseobacterium	713551	CH1	current	Contig	2019-01-30	University of KwaZulu-Natal	PRJNA353575	93.74	1.96	4914	SPAdes v. 2016	35.5
GCF_004119445.1	Chryseobacterium sp. CH21	Chryseobacterium	713556	CH21	current	Contig	2019-01-30	University of KwaZulu-Natal	PRJNA353577	90.51	0.66	4346	SPAdes v. 2016	36
GCF_004119455.1	Chryseobacterium sp. CH25	Chryseobacterium	713559	CH25	current	Contig	2019-01-30	University of KwaZulu-Natal	PRJNA353583	92.67	0.86	4522	SPAdes v. 2016	35.5
GCF_030846275.1	Chryseobacterium sp. CKR4-1	Chryseobacterium	3068896	CKR4-1	current	Scaffold	2023-08-20	Kyonggi university	PRJNA1004091	99.01	1.58	4261	SPAdes v. 3.15.0	36
GCF_036362765.1	Chryseobacterium sp. CP-77	Chryseobacterium	3116594	CP-77	current	Complete Genome	2024-02-05	Corporacion para la Investigacion de la Corrosion	PRJNA1068642	99.4	0.93	4484	Unicycler v. 0.4.8	37
GCF_026626845.1	Chryseobacterium sp. CY350	Chryseobacterium	2997336	CY350	current	Contig	2022-12-04	Chinese Center for Disease Control and Prevention	PRJNA904912	99.22	1.99	3714	SOAPdenovo v. 4.0	35
GCF_027945075.1	Chryseobacterium sp. CY350	Chryseobacterium	2997336	CY350	current	Complete Genome	2023-01-24	China CDC	PRJNA923045	99.46	1.99	3713	SMRT v. 2.3.0	35
GCF_026626535.1	Chryseobacterium sp. CY353	Chryseobacterium	2997334	CY353	current	Contig	2022-12-04	Chinese Center for Disease Control and Prevention	PRJNA904916	99.46	3.07	3668	SOAPdenovo v. 4.0	35
GCF_039645525.1	Chryseobacterium sp. Chry.R1	Chryseobacterium	3139392	Chry.R1	current	Complete Genome	2024-05-16	BGI research	PRJNA1099772	98.83	1.06	4189	Canu v. v.2.2	36
GCF_019317325.1	Chryseobacterium sp. D764	Chryseobacterium	2856522	D764	current	Complete Genome	2021-07-22	Technical University of Denmark	PRJNA743326	99.64	0.78	4379	Unicycler v. 0.49	36
GCF_024437555.1	Chryseobacterium sp. EO14	Chryseobacterium	2950551	EO14	current	Scaffold	2022-07-25	Northern Kentucky University	PRJNA734631	99.4	0.81	4497	SPAdes v. v3.15.3	36
GCF_001297705.1	Chryseobacterium sp. ERMR1:04	Chryseobacterium	1705393	ERMR1:04	current	Scaffold	2015-09-23	CSIR-Institute of Himalayan Bioresource Technology	PRJNA293600	97.8	1.2	4813	CLC v. 8.0.3	34
GCF_016728765.1	Chryseobacterium sp. FDAARGOS 1104	Chryseobacterium	2778077	FDAARGOS_1104	current	Complete Genome	2021-01-20	FDA-ARGOS Database	PRJNA231221	98.19	1.59	3373	Canu v. 1.8	35.5
GCF_000735135.1	Chryseobacterium sp. FH1	Chryseobacterium	1233951	FH1	current	Contig	2014-07-28	Lycoming College	PRJNA255519	99.15	1.7	3594	NextGene v. 2.2	37
GCF_001045455.1	Chryseobacterium sp. FH2	Chryseobacterium	1674291	FH2	current	Contig	2015-07-02	Lycoming College	PRJNA287676	99.15	1.07	3674	SoftGenetics NextGENe v. 2.2.0	34
GCF_001643375.1	Chryseobacterium sp. FP211-J200	Chryseobacterium	1792309	FP211-J200	current	Contig	2016-05-13	Memorial University of Newfoundland	PRJNA310285	99.35	2.31	3841	CLC Genomics Workbench v. 8.5	37
GCF_003815715.1	Chryseobacterium sp. G0162	Chryseobacterium	2487063	G0162	current	Complete Genome	2018-11-25	Bacterial Special Pathogens Branch (CDC)	PRJNA498534	99.64	1.14	4688	HGAP v. 3	35.5
GCF_003815675.1	Chryseobacterium sp. G0186	Chryseobacterium	2487064	G0186	current	Complete Genome	2018-11-25	Bacterial Special Pathogens Branch (CDC)	PRJNA498534	98.91	1.47	4472	HGAP v. 3	36
GCF_003815655.1	Chryseobacterium sp. G0201	Chryseobacterium	2487065	G0201	current	Complete Genome	2018-11-25	Bacterial Special Pathogens Branch (CDC)	PRJNA498534	99.64	0.72	4241	HGAP v. 3	34
GCF_003729935.1	Chryseobacterium sp. G0240	Chryseobacterium	2487066	G0240	current	Contig	2018-11-14	Bacterial Special Pathogens Branch (CDC)	PRJNA498534	99.64	1.27	4310	CLC NGS Cell v. 11	37
GCF_026540525.1	Chryseobacterium sp. GM_Chr_1	Chryseobacterium	2937368	GM_Chr_1	current	Contig	2022-11-30	Agriculture Victoria	PRJNA807698	99.28	0.74	4029	Unicycler v. 0.4.7	34.5
GCF_026540445.1	Chryseobacterium sp. GM_Chr_2	Chryseobacterium	2937367	GM_Chr_2	current	Contig	2022-11-30	Agriculture Victoria	PRJNA807698	99.28	0.74	4032	Unicycler v. 0.4.7	34.5
GCF_026540715.1	Chryseobacterium sp. GM_Chr_3	Chryseobacterium	2937366	GM_Chr_3	current	Contig	2022-11-30	Agriculture Victoria	PRJNA807698	99.28	0.74	4024	Unicycler v. 0.4.7	34.5
GCF_019970045.1	Chryseobacterium sp. GVT01B	Chryseobacterium	2862675	GVT01B	current	Contig	2021-09-14	Wayne State University	PRJNA749625	99.64	1.1	4575	SPAdes v. 3.11.1	36
GCF_029892445.1	Chryseobacterium sp. H1D6B	Chryseobacterium	2940588	H1D6B	current	Contig	2023-04-28	DOE Joint Genome Institute	PRJNA834360	99.4	0.73	4109	Flye v. 2.8.1	35.5
GCF_003061225.1	Chryseobacterium sp. HMWF001	Chryseobacterium	2056839	HMWF001	current	Scaffold	2018-04-14	University of Illinois	PRJNA420393	95.86	1.09	4213	Velvet v. 1.2.03	36.5
GCF_003094695.1	Chryseobacterium sp. HMWF035	Chryseobacterium	2056868	HMWF035	current	Scaffold	2018-05-06	University of Illinois	PRJNA420393	98.91	0.52	4554	Velvet v. 1.2.03	36
GCF_024171485.1	Chryseobacterium sp. HSC-36S06	Chryseobacterium	2910970	HSC-36S06	current	Contig	2022-07-06	DOE Joint Genome Institute	PRJNA797462	98.11	0.81	2484	SPAdes v. spades/3.15.2	39.5
GCF_001187685.1	Chryseobacterium sp. Hurlbut01	Chryseobacterium	1681828	Hurlburt01	current	Scaffold	2015-07-27	Oklahoma State Universtiy	PRJNA289499	95.76	0.79	3495	Velvet v. 1.2.8.0	34
GCF_001456155.1	Chryseobacterium sp. IHB B 17019	Chryseobacterium	1721091	IHB B 17019	current	Complete Genome	2015-12-03	CSIR-Institute of Himalayan Bioresource Technology	PRJNA303135	99.4	0.66	3668	HGAP v. 3	35.5
GCF_018613715.1	Chryseobacterium sp. ISL-6	Chryseobacterium	2819143	ISL-6	current	Scaffold	2021-06-01	Center for Genome Regulation (CRG)	PRJNA291433	94.32	1.39	4706	CLC Genomics Workbench v. 8.5.1	34.5
GCF_001507335.1	Chryseobacterium sp. JAH	Chryseobacterium	1742858	JAH	current	Contig	2016-01-07	Lycoming College	PRJNA299507	99.4	1.03	3498	SoftGenetics NextGENe v. 2.3.4.2	35
GCF_034047335.1	Chryseobacterium sp. JJR-5R	Chryseobacterium	3093923	JJR-5R	current	Complete Genome	2023-12-04	National Institute of Agricultural Sciences, Rural Development Administration	PRJNA1037288	99.4	1.01	3716	SMRTlink v. 11.1	40
GCF_000737715.1	Chryseobacterium sp. JM1	Chryseobacterium	1233950	JM1	current	Contig	2014-08-05	Lycoming College	PRJNA255970	99.34	2.16	4600	NextGene v. 2.2	38
GCF_016907135.1	Chryseobacterium sp. JUb44	Chryseobacterium	2663860	JUb44	current	Scaffold	2021-02-19	DOE Joint Genome Institute	PRJNA583066	99.3	1.05	4131	HGAP v. smrtlink/7.0.1.66768, HGAP 4 (0.2.1)	33.5
GCF_024806495.1	Chryseobacterium sp. JUb7	Chryseobacterium	2940599	JUb7	current	Contig	2022-08-31	DOE Joint Genome Institute	PRJNA834385	99.07	0.64	4413	SPAdes v. 3.15.0	35
GCF_900156935.1	Chryseobacterium sp. JV274	Chryseobacterium	1932669	NA	current	Contig	2017-02-07	EBI	PRJEB18783	99.64	1.51	4599	NA	36.5
GCF_903969135.1	Chryseobacterium sp. JV274	Chryseobacterium	1932669	F3_Prior	current	Complete Genome	2020-07-10	EBI	PRJEB36603	99.64	1.27	4707	NA	36
GCF_033712365.1	Chryseobacterium sp. JV558	Chryseobacterium	2663236	JV558	current	Contig	2023-11-15	UMR5557 Laboratoire d'Ecologie Microbienne	PRJNA580229	99.4	1.1	4568	Unicycler v. 0.4.3	36
GCF_003852415.1	Chryseobacterium sp. KBW03	Chryseobacterium	2153362	KBW03	current	Scaffold	2018-11-29	Tufts University	PRJNA448329	99.4	1.35	4769	CLC Workbench v. 8.5.1	36.5
GCF_003347605.1	Chryseobacterium sp. KLBC 52	Chryseobacterium	1862702	KLBC 52	current	Scaffold	2018-07-31	Southwest Forestry University	PRJNA451537	99.58	0.86	4281	SOAPdenovo v. 2.04	36.5
GCF_016756935.1	Chryseobacterium sp. KMC2	Chryseobacterium	2800705	KMC2	current	Contig	2021-01-26	University of Copenhagen	PRJNA686768	99.4	1.53	4679	CLC NGS Cell v. 8.5.1	36.5
GCF_013184525.1	Chryseobacterium sp. LAM-KRS1	Chryseobacterium	2715754	LAM-KRS1	current	Contig	2020-05-28	Institute of Agricultural Resources and Regional Planning, Chinese Academyof Agricultural Sciences	PRJNA610677	99.07	0.71	4082	SOAPdenovo v. JUL-2019	36
GCF_020991435.1	Chryseobacterium sp. LC2016-27	Chryseobacterium	2897326	LC2016-27	current	Contig	2021-11-28	Lycoming College	PRJNA781641	98.9	1.18	4029	Unicycler v. 0.4.8	34
GCF_020991355.1	Chryseobacterium sp. LC2016-29	Chryseobacterium	2897331	LC2016-29	current	Contig	2021-11-28	Lycoming College	PRJNA781646	99.18	2.58	4029	Unicycler v. 0.4.8	33.5
GCF_019459605.1	Chryseobacterium sp. LJ668	Chryseobacterium	2864040	LJ668	current	Scaffold	2021-08-08	China CDC	PRJNA750279	99.19	0.48	3127	SOAPdenovo v. 2.04	35
GCF_019613955.1	Chryseobacterium sp. LJ668	Chryseobacterium	2864040	LJ668	current	Complete Genome	2021-08-16	China CDC	PRJNA750520	99.22	1.21	3147	SMRT v. 2.3.0	35
GCF_019449355.1	Chryseobacterium sp. LJ756	Chryseobacterium	2864113	LJ756	current	Scaffold	2021-08-04	China CDC	PRJNA750586	98.98	1.21	3082	SOAP denovo v. 2.04	35
GCF_001424585.1	Chryseobacterium sp. Leaf180	Chryseobacterium	1736289	Leaf180	current	Contig	2015-11-02	Max Planck Institute for Plant Breeding Research	PRJNA297956	98.08	0.79	3053	A5 v. 20140604	38.5
GCF_001421435.1	Chryseobacterium sp. Leaf201	Chryseobacterium	1735672	Leaf201	current	Contig	2015-11-02	Max Planck Institute for Plant Breeding Research	PRJNA297956	99.28	0.68	3879	A5 v. 20140605	39.5
GCF_920984705.1	Chryseobacterium sp. Leaf313	Chryseobacterium	2876563	NA	current	Scaffold	2021-12-05	EBI	PRJEB47672	98.27	1.96	3566	NA	36.5
GCF_001424105.1	Chryseobacterium sp. Leaf394	Chryseobacterium	1736361	Leaf394	current	Scaffold	2015-11-02	Max Planck Institute for Plant Breeding Research	PRJNA297956	98.91	1.63	3869	A5 v. 20140605	36.5
GCF_001424145.1	Chryseobacterium sp. Leaf404	Chryseobacterium	1736366	Leaf404	current	Scaffold	2015-11-02	Max Planck Institute for Plant Breeding Research	PRJNA297956	98.27	1.96	3570	A5 v. 20140605	36.5
GCF_001425355.1	Chryseobacterium sp. Leaf405	Chryseobacterium	1736367	Leaf405	current	Scaffold	2015-11-02	Max Planck Institute for Plant Breeding Research	PRJNA297956	99.2	0.6	4069	A5 v. 20140605	34.5
GCF_024399315.1	Chryseobacterium sp. MA9	Chryseobacterium	2966625	MA9	current	Complete Genome	2022-07-25	Kunming University of Science and Technology	PRJNA729576	99.25	0.6	4457	FALCON v. v0.3.0	36
GCF_030815285.1	Chryseobacterium sp. MDT2-18	Chryseobacterium	1259136	MDT2-18	current	Contig	2023-08-18	DOE Joint Genome Institute	PRJNA958336	98.62	2.72	2730	SPAdes v. 3.15.3	37.5
GCF_021869765.1	Chryseobacterium sp. MEBOG06	Chryseobacterium	2879938	MEBOG06	current	Chromosome	2022-02-02	NLM/NCBI	PRJNA767328	99.12	0.95	4705	HGAP v. v.3	36
GCF_021869745.1	Chryseobacterium sp. MEBOG07	Chryseobacterium	2879939	MEBOG07	current	Chromosome	2022-02-02	NLM/NCBI	PRJNA767328	94.02	1.88	4580	HGAP v. v.3	36
GCF_020687745.1	Chryseobacterium sp. MFBS3-17	Chryseobacterium	2886689	MFBS3-17	current	Contig	2021-10-31	Yan'an university	PRJNA767217	95.43	1.31	2490	SPAdes v. V3.13.0	43
GCF_034651565.1	Chryseobacterium sp. MHB01	Chryseobacterium	3109433	MHB01	current	Contig	2023-12-26	Ottawa Research and Development Center	PRJNA1054958	98.91	2.15	4174	UniCycler v. v0.4.8	37
GCF_037148355.1	Chryseobacterium sp. MMO-127	Chryseobacterium	3081251	MMO-127	current	Contig	2024-03-14	University of Wisconsin-Madison	PRJNA1023190	99.4	1.01	4138	Shovill v. 1.1.0	36
GCF_037146265.1	Chryseobacterium sp. MMO-55	Chryseobacterium	3081252	MMO-55	current	Contig	2024-03-14	University of Wisconsin-Madison	PRJNA1023190	99.4	0.93	4129	Shovill v. 1.1.0	36
GCF_037146035.1	Chryseobacterium sp. MMO-72	Chryseobacterium	3081253	MMO-72	current	Contig	2024-03-14	University of Wisconsin-Madison	PRJNA1023190	99.4	0.93	4132	Shovill v. 1.1.0	36
GCF_001677935.1	Chryseobacterium sp. MOF25P	Chryseobacterium	1664318	MOF25P	current	Contig	2016-07-01	Cefas	PRJNA286099	98.69	1.62	4245	Velvet v. 2013-08-01	33.5
GCF_035984805.1	Chryseobacterium sp. MP_3.2	Chryseobacterium	3071712	MP_3.2	current	Contig	2024-01-23	DOE Joint Genome Institute	PRJNA1008768	98.03	1.81	2710	SPAdes v. 3.15.3	35.5
GCF_035974275.1	Chryseobacterium sp. MYb264	Chryseobacterium	2745153	MYb264	current	Chromosome	2024-01-22	Christian-Albrechts-University Kiel	PRJNA743218	99.03	1.54	4458	unicycler v. Unicycler 0.4.8	36
GCF_037572595.1	Chryseobacterium sp. MYb328	Chryseobacterium	2745231	MYb328	current	Contig	2024-03-23	Christian-Albrechts-University Kiel	PRJNA743218	99.64	1.61	4901	shovill v. Shovill 1.1.0	35.5
GCF_002979455.1	Chryseobacterium sp. MYb7	Chryseobacterium	1827290	MYb7	current	Scaffold	2018-03-07	Zoological Institute, Kiel University	PRJNA400855	99.28	1.27	4600	SPAdes v. 3.8.0	35.5
GCF_940807095.1	Chryseobacterium sp. Marseille-Q3244	Chryseobacterium	2758092	Marseille-Q3244	current	Contig	2022-05-07	EBI	PRJEB52561	99.64	0.74	4794	NA	35.5
GCF_019345555.1	Chryseobacterium sp. NKUCC03_KSP	Chryseobacterium	2842125	NKUCC03_KSP	current	Contig	2021-07-26	Northern Kentucky University	PRJNA734631	99.3	1.54	4466	Shovill v. 1.1.0	34.5
GCF_040538755.1	Chryseobacterium sp. NRRL B-14859	Chryseobacterium	1562763	NRRL B-14859	current	Contig	2024-07-07	Universite Laval	PRJNA1128559	99.64	1.25	4159	shovill v. 1.1.15	37
GCF_006829085.1	Chryseobacterium sp. ON_d1	Chryseobacterium	2583211	ON_d1	current	Scaffold	2019-06-26	Microbial resources, Graduate School of Agricultual Science, Tohoku Universaity	PRJDB8354	99.64	0.6	4803	SPAdes v. 3.13.0	37
GCF_019970065.1	Chryseobacterium sp. OSA05B	Chryseobacterium	2862650	OSA05B	current	Contig	2021-09-14	Wayne State University	PRJNA749625	99.58	0.5	4583	SPAdes v. 3.11.1	38
GCF_900128945.1	Chryseobacterium sp. OV279	Chryseobacterium	1500285	OV279	current	Scaffold	2016-12-03	DOE Joint Genome Institute	PRJEB18184	99.58	0.63	4737	NA	38
GCF_000738495.1	Chryseobacterium sp. P1-3	Chryseobacterium	1517683	P1-3	current	Contig	2014-08-07	Kyungpook National University	PRJNA253967	76.68	1.41	4120	MIRA v. 4.0	37
GCF_018924625.1	Chryseobacterium sp. PCH239	Chryseobacterium	2825845	PCH239	current	Complete Genome	2021-06-17	CSIR-IHBT PALAMPUR	PRJNA721316	95.82	1.59	4536	HGAP v. 3.0	36.5
GCF_025736815.1	Chryseobacterium sp. PET-29	Chryseobacterium	2983267	PET-29	current	Complete Genome	2022-10-18	Nanjing Normal University	PRJNA886060	99.15	0.79	3648	Flye v. 2.8.3-b1695	37
GCF_002835665.1	Chryseobacterium sp. PMSZPI	Chryseobacterium	1033900	PMSZPI	current	Contig	2017-12-12	Bhabha Atomic Research Centre	PRJNA421227	90.94	0.34	3257	SPAdes v. 3.9.1	35
GCF_039727685.1	Chryseobacterium sp. POE27	Chryseobacterium	3138177	POE27	current	Complete Genome	2024-05-24	Swedish University of Agricultural Sciences	PRJNA1096641	81.61	1.85	3837	SPAdes v. 3.15.5	36.5
GCF_011058315.1	Chryseobacterium sp. POL2	Chryseobacterium	2713414	POL2	current	Complete Genome	2020-03-03	Shandong First Medical University	PRJNA608622	95.55	2.54	2940	SOAPdenovo v. DEC-2019	35
GCF_017833095.1	Chryseobacterium sp. PvR013	Chryseobacterium	2806595	PvR013	current	Contig	2021-04-07	DOE Joint Genome Institute	PRJNA695753	99.58	1.51	4894	HGAP v. smrtlink/8.0.0.80529, HGAP 4 (1.0)	36
GCF_021401085.1	Chryseobacterium sp. R2A-55	Chryseobacterium	2744445	R2A-55	current	Contig	2022-01-10	Ghent University	PRJNA636509	95.6	0.91	2680	SPAdes v. 3.13.1	40
GCF_017808115.1	Chryseobacterium sp. RR2-3-20	Chryseobacterium	2787626	RR2-3-20	current	Contig	2021-04-05	Kyonggi University	PRJNA676000	97.33	1.45	3066	SPAdes v. NOVEMBER-2020	34
GCF_900156015.1	Chryseobacterium sp. RU33C	Chryseobacterium	1907398	RU33C	current	Contig	2017-01-15	DOE Joint Genome Institute	PRJEB18868	99.12	1.65	4090	NA	36
GCF_900156075.1	Chryseobacterium sp. RU37D	Chryseobacterium	1907397	RU37D	current	Scaffold	2017-01-14	DOE Joint Genome Institute	PRJEB18865	98.19	NA	2696	NA	35
GCF_024158915.1	Chryseobacterium sp. S0630	Chryseobacterium	2957803	S0630	current	Contig	2022-07-05	Texas State University	PRJNA853356	99.4	1.97	4720	SPAdes v. 3.14	36
GCF_003932955.1	Chryseobacterium sp. SC28	Chryseobacterium	2268028	SC28	current	Contig	2018-12-10	Nakdonggang National Institute of Biological Resource	PRJNA480579	95.85	1.27	2459	SOAPdenovo v. 2	40.5
GCF_031844745.1	Chryseobacterium sp. SG20098	Chryseobacterium	3074145	SG20098	current	Complete Genome	2023-09-23	Korea University	PRJNA1013759	99.32	1.57	4569	Unicycler v. 0.5.0	36
GCF_026672315.1	Chryseobacterium sp. SL1	Chryseobacterium	2995159	SL1	current	Contig	2022-12-05	Joint Microbiome Facility	PRJNA896766	97.01	1.83	4610	Flye v. 2.9-b1768	36
GCF_031453495.1	Chryseobacterium sp. SLBN-27	Chryseobacterium	3042287	SLBN-27	current	Contig	2023-09-13	DOE Joint Genome Institute	PRJNA958355	95.07	0.24	3685	Flye v. 2.8.3	36.5
GCF_008329705.1	Chryseobacterium sp. SN22	Chryseobacterium	2606431	SN22	current	Scaffold	2019-09-08	Aarhus university	PRJNA562429	99.4	1.17	3945	SPAdes v. 3.13.0	41
GCF_007362475.1	Chryseobacterium sp. SNU WT5	Chryseobacterium	2594269	SNU WT5	current	Complete Genome	2019-07-24	Seoul National University	PRJNA553696	98.38	3.13	2806	HGAP v. v 3.0	35
GCF_030818695.1	Chryseobacterium sp. SORGH_AS_0447	Chryseobacterium	3041769	SORGH_AS_0447	current	Contig	2023-08-18	DOE Joint Genome Institute	PRJNA957399	96.74	1.27	3858	Flye v. 2.8.3	40
GCF_031453015.1	Chryseobacterium sp. SORGH_AS_0909	Chryseobacterium	3041759	SORGH_AS_0909	current	Contig	2023-09-13	DOE Joint Genome Institute	PRJNA957414	97.73	1.39	3738	Flye v. 2.8.3	41
GCF_030818475.1	Chryseobacterium sp. SORGH_AS_1048	Chryseobacterium	3041783	SORGH_AS_1048	current	Contig	2023-08-18	DOE Joint Genome Institute	PRJNA957381	96.08	1.63	3730	Flye v. 2.8.3	41
GCF_031453415.1	Chryseobacterium sp. SORGH_AS_1175	Chryseobacterium	3041760	SORGH_AS_1175	current	Contig	2023-09-13	DOE Joint Genome Institute	PRJNA957415	96.26	1.39	3728	Flye v. 2.8.3	41
GCF_022601875.1	Chryseobacterium sp. SSA4.19	Chryseobacterium	2919915	SSA4.19	current	Scaffold	2022-03-16	Zhejiang University	PRJNA809557	99.1	1.19	3667	SPAdes v. 3.14.1	37.5
GCF_000829375.1	Chryseobacterium sp. StRB126	Chryseobacterium	878220	StRB126	current	Complete Genome	2014-08-21	Department of Material and Environmental Chemistry, Graduate School of Engineering, Utsunomiya University	PRJDB3026	98.61	0.68	4886	Celera Assembler v. 5.3	35.5
GCF_002216065.1	Chryseobacterium sp. T16E-39	Chryseobacterium	2015076	T16E-39	current	Complete Genome	2017-07-10	Rural development administration	PRJNA391544	99.15	1.25	4359	PacBio SMRT Analysis v. 2.3.0	35
GCF_011752975.1	Chryseobacterium sp. Tr-659	Chryseobacterium	2608340	Tr-659	current	Contig	2020-03-25	UW-Madison	PRJNA564151	99.4	0.58	4216	SPAdes v. 3.11.0	36
GCF_000482305.1	Chryseobacterium sp. UNC8MFCol	Chryseobacterium	1340435	UNC8MFCol	current	Scaffold	2013-10-30	NCBI	PRJNA205975	99.64	0.26	4422	Unknown program v. before 2013-08-05	37
GCF_002205795.1	Chryseobacterium sp. VAUSW3	Chryseobacterium	2010998	VAUSW3	current	Contig	2017-06-22	Institute of Microbial Technology	PRJNA389953	98.51	0.72	2408	MaSuRCA v. 2.3.2B	39.5
GCF_037149975.1	Chryseobacterium sp. VD8	Chryseobacterium	3081254	VD8	current	Contig	2024-03-14	University of Wisconsin-Madison	PRJNA1023190	98.56	1.57	4396	Shovill v. 1.1.0	35.5
GCF_030816115.1	Chryseobacterium sp. W4I1	Chryseobacterium	3042293	W4I1	current	Contig	2023-08-18	DOE Joint Genome Institute	PRJNA958376	96.15	0.61	4134	Flye v. 2.8.3	37
GCF_024586945.1	Chryseobacterium sp. WG14	Chryseobacterium	2926909	WG14	current	Contig	2022-08-08	LA Pierce College	PRJNA815892	99.64	0.85	4405	SPAdes v. MARCH-2022	36.5
GCF_024586575.1	Chryseobacterium sp. WG23	Chryseobacterium	2926910	WG23	current	Contig	2022-08-08	LA Pierce College	PRJNA815892	99.4	1.51	4445	SPAdes v. MARCH-2022	36
GCF_030846215.1	Chryseobacterium sp. WLY505	Chryseobacterium	3068892	WLY505	current	Contig	2023-08-20	Wuliangye Yibin Co., Ltd. Yibin	PRJNA1003971	99.58	1.25	4464	SPAdes v. 3.11.0	36.5
GCF_029542485.1	Chryseobacterium sp. WX	Chryseobacterium	3031803	WX	current	Complete Genome	2023-04-03	Peking University	PRJNA940595	99.64	2.66	4739	SOAPdenovo v. 2.0.4	36.5
GCF_020733145.1	Chryseobacterium sp. X308	Chryseobacterium	2884873	X308	current	Contig	2021-11-02	CSIR- National Environmental Engineering Research Institute	PRJNA772067	99.64	1.09	4482	SPAdes v. 3.15.3	37
GCF_022488405.1	Chryseobacterium sp. Y16C	Chryseobacterium	2920939	Y16C	current	Complete Genome	2022-03-06	South China Agricultural University	PRJNA810016	98.25	1.43	4358	SMRT Link v. v5.0.1	35.5
GCF_026163565.1	Chryseobacterium sp. YIM B08800	Chryseobacterium	2984136	YIM B08800	current	Contig	2022-11-13	Yunnan Institute of Microbiology	PRJNA887570	98.69	1.02	3823	SOAPdenovo v. 2.04	33.5
GCF_900176315.1	Chryseobacterium sp. YR221	Chryseobacterium	1500293	YR221	current	Scaffold	2017-04-08	DOE Joint Genome Institute	PRJEB20322	99.52	1.41	4389	NA	36.5
GCF_018603435.1	Chryseobacterium sp. ZHDP1	Chryseobacterium	2838877	ZHDP1	current	Complete Genome	2021-05-31	Zhejiang Ocean University	PRJNA732246	99.03	1.39	4426	unicycler v. 0.4.8	36
GCF_009900745.1	Chryseobacterium sp. c4a	Chryseobacterium	1573582	c4a	current	Contig	2020-01-17	National Taiwan University	PRJNA599550	99.4	1.1	4808	A5-miseq v. Feb-2017	35
GCF_022811685.1	Chryseobacterium suipulveris	Chryseobacterium	2929800	SC2-2	current	Complete Genome	2022-04-04	National Institute of Agricultural Sciences	PRJNA820572	96.57	0.44	2809	SMRTlink v. 10.1.0.119588	40
GCF_900099685.1	Chryseobacterium taeanense	Chryseobacterium	311334	DSM 17071	current	Contig	2016-10-21	DOE Joint Genome Institute	PRJEB15951	99.15	0.17	3434	NA	36
GCF_016735585.2	Chryseobacterium tagetis	Chryseobacterium	2801334	RG1	current	Contig	2021-10-06	Dongguk University, Biomedi Campus	PRJNA689949	98.49	1.52	3984	SPAdes v. 3.12	35
GCF_900109935.1	Chryseobacterium taichungense	Chryseobacterium	295069	DSM 17453	current	Scaffold	2016-10-31	DOE Joint Genome Institute	PRJEB16887	99.4	1.46	3970	NA	36.5
GCF_900103755.1	Chryseobacterium taihuense	Chryseobacterium	1141221	CGMCC 1.10941	current	Scaffold	2016-10-21	DOE Joint Genome Institute	PRJEB16185	98.19	1.55	3144	NA	35
GCF_900683625.1	Chryseobacterium taihuense	Chryseobacterium	1141221	3012STDY6944375	current	Complete Genome	2019-02-19	EBI	PRJEB6403	98.19	1.47	3360	NA	35.5
GCF_000813825.1	Chryseobacterium taiwanense	Chryseobacterium	363331	TPW19	current	Contig	2015-01-02	University of Malaya	PRJNA269640	98.49	0.86	3690	CLC NGS Cell v. 7.0	34.5
GCF_900129385.1	Chryseobacterium takakiae	Chryseobacterium	1302685	DSM 26898	current	Scaffold	2016-12-03	DOE Joint Genome Institute	PRJEB18190	99.15	1.03	3709	NA	37
GCF_003860485.1	Chryseobacterium taklimakanense	Chryseobacterium	536441	H4753	current	Complete Genome	2018-12-04	Bacterial Special Pathogens Branch (CDC)	PRJNA498694	84.84	1.29	2343	HGAP v. 3	40.5
GCF_003860545.1	Chryseobacterium taklimakanense	Chryseobacterium	536441	F9257	current	Complete Genome	2018-12-04	Bacterial Special Pathogens Branch (CDC)	PRJNA498694	95.65	1.79	2329	HGAP v. 3	40.5
GCF_022345775.1	Chryseobacterium taklimakanense	Chryseobacterium	536441	ACRRJ	current	Contig	2022-02-20	NHGRI/NIH	PRJNA694925	95.85	2.31	2359	SPAdes v. 3.13.0	41
GCF_900187185.1	Chryseobacterium taklimakanense	Chryseobacterium	536441	NCTC13490	current	Complete Genome	2017-08-15	EBI	PRJEB6403	95.69	2.54	2579	NA	40.5
GCF_022555695.1	Chryseobacterium timonianum	Chryseobacterium	1805473	161/6	current	Scaffold	2022-03-12	Pirogov Russian National Research Medical University	PRJNA811167	99.4	0.86	4929	SPAdes v. 3.14	35.5
GCF_900078205.2	Chryseobacterium timonianum	Chryseobacterium	1805473	G972	current	Scaffold	2016-03-22	EBI	PRJEB13113	99.15	1.77	4798	NA	35.5
GCF_030409875.1	Chryseobacterium tructae	Chryseobacterium	1037380	CECT 7798	current	Contig	2023-07-05	The Institute of Microbiology of the Chinese Academy of Sciences	PRJNA980407	81.73	1.67	4982	SOAPdenovo v. 2.04; SPAdes v. 3.13.0; Velvet v. 1.2.10; Platanus-b v. 1.2.0	35
GCF_021010565.1	Chryseobacterium turcicum	Chryseobacterium	2898076	C-17	current	Contig	2021-11-29	Erciyes University	PRJNA781223	98.33	0.93	3948	SPAdes v. 3.13.0	33.5
GCF_900156735.1	Chryseobacterium ureilyticum	Chryseobacterium	373668	DSM 18017	current	Contig	2017-01-15	DOE Joint Genome Institute	PRJEB18833	98.79	1.22	4656	NA	34.5
GCF_030518295.1	Chryseobacterium urinae	Chryseobacterium	3058400	APV-1	current	Contig	2023-07-22	National Centre for Cell Science	PRJNA989146	99.4	1.2	4156	Unicycler v. 0.5.0	36
GCF_009602705.1	Chryseobacterium vaccae	Chryseobacterium	2604424	CA7	current	Contig	2019-11-06	Chung-Ang University	PRJNA560720	99.03	1.37	4612	HGAP v. 2.0	37.5
GCF_031454475.1	Chryseobacterium vietnamense	Chryseobacterium	866785	DS2329	current	Contig	2023-09-13	DOE Joint Genome Institute	PRJNA710607	99.28	1.43	4516	SPAdes v. 3.14.1	36.5
GCF_031454685.1	Chryseobacterium vietnamense	Chryseobacterium	866785	DS1296	current	Contig	2023-09-13	DOE Joint Genome Institute	PRJNA710617	99.64	1.85	4500	SPAdes v. 3.14.1	36.5
GCF_031454735.1	Chryseobacterium vietnamense	Chryseobacterium	866785	DS1324	current	Contig	2023-09-13	DOE Joint Genome Institute	PRJNA710620	99.64	1.61	4514	SPAdes v. 3.14.1	36.5
GCF_002899945.2	Chryseobacterium viscerum	Chryseobacterium	1037377	687B-08	current	Scaffold	2018-05-24	Korea university	PRJNA429981	99.4	1.7	5019	SPAdes v. 3.10.1	36
GCF_008386485.1	Chryseobacterium viscerum	Chryseobacterium	1037377	DPS	current	Contig	2019-09-16	Bellevue University	PRJNA561623	99.15	1.1	4597	Spades de novo v. 3.10.0	36
GCF_025949665.1	Chryseobacterium viscerum	Chryseobacterium	1037377	HW314	current	Contig	2022-11-01	Kyonggi University	PRJNA894765	99.64	0.62	4310	SPAdes v. 3.15	36
GCF_000737765.1	Chryseobacterium vrystaatense	Chryseobacterium	307480	LMG 22846	current	Contig	2014-08-05	Lycoming College	PRJNA255945	98.93	0.93	5022	NextGENe v. 2.2	37
GCF_900129105.1	Chryseobacterium vrystaatense	Chryseobacterium	307480	YR203	current	Scaffold	2016-12-03	DOE Joint Genome Institute	PRJEB18161	98.93	0.75	4940	NA	37
GCF_900111495.1	Chryseobacterium wanjuense	Chryseobacterium	356305	DSM 17724	current	Contig	2016-10-31	DOE Joint Genome Institute	PRJEB17039	99.52	0.42	4102	NA	36
GCF_014789785.1	Chryseoglobus sp. 28M-23	Chryseoglobus	2772253	28M-23	current	Complete Genome	2020-09-29	University of Bristol	PRJNA664603	99.12	0.53	2417	Unicycler v. 3.14.1	69.5
GCF_016735595.1	Chryseolinea lacunae	Chryseolinea	2801331	Jin1	current	Scaffold	2021-01-20	Dongguk university	PRJNA689938	100	0.99	6438	SPAdes v. 3.12	51
GCF_900129725.1	Chryseolinea serpens	Chryseolinea	947013	DSM 24574	current	Scaffold	2016-12-03	DOE Joint Genome Institute	PRJEB18224	100	2.13	6744	NA	51
GCF_003589925.1	Chryseolinea soli	Chryseolinea	2321403	KIS68-18	current	Complete Genome	2018-09-24	National Institute of Agricultural Sciences	PRJNA490823	100	1.22	6690	HGAP v. 3.0	51
GCF_029360725.1	Chryseolinea sp. H1M3-3	Chryseolinea	3034144	H1M3-3	current	Scaffold	2023-03-22	Chinese Academy of Sciences	PRJNA943570	100	1.09	5671	SOAPdenovo v. 2	42
GCF_037203685.1	Chryseolinea sp. T2	Chryseolinea	3129255	T2	current	Scaffold	2024-03-17	Nanjing Agricultural University	PRJNA1084916	100	1.3	6087	ABySS v. 2.2.0	47.5
GCF_016909155.1	Chryseomicrobium aureum	Chryseomicrobium	1441723	DSM 105437	current	Contig	2021-02-19	DOE Joint Genome Institute	PRJNA695632	91.17	2.36	2641	SPAdes v. 3.14.1	42.5
GCF_002798305.1	Chryseomicrobium excrementi	Chryseomicrobium	2041346	ET03	current	Scaffold	2017-11-28	University of North Bengal	PRJNA412966	91.64	1.93	2659	SPAdes v. 3.11	43.5
GCF_038595005.1	Chryseomicrobium sp. FSL W7-1435	Chryseomicrobium	2921704	FSL W7-1435	current	Complete Genome	2024-04-30	Penn State	PRJNA768416	89.34	1.45	2663	Unicycler v. 0.5.0	42
GCF_018598225.1	Chryseosolibacter histidini	Chryseosolibacter	2782349	PWU4	current	Scaffold	2021-05-30	Helmholtz Center for Infection Research	PRJNA731639	99.39	1.59	6411	A5-Miseq v. 20160825	50
GCF_018598585.1	Chryseosolibacter indicus	Chryseosolibacter	2782351	PWU20	current	Scaffold	2021-05-30	Helmholtz Center for Infection Research	PRJNA731639	98.63	2.24	4915	A5-Miseq v. 20160825	40
GCF_003990915.1	Chryseotalea sanaruensis	Chryseotalea	2482724	Ys	current	Contig	2018-12-26	Shizuoka University	PRJDB7572	100	0.61	3984	SPAdes v. 3.11.1	39
GCF_000469585.1	Chrysiogenes arsenatis DSM 11915	Chrysiogenes	118005	DSM 11915	current	Scaffold	2013-09-20	NCBI	PRJNA217687	98.28	NA	2518	MIRA v. 3.9.17	50
GCF_029891735.1	Chrysosporum bergii ANA360D	Chrysosporum	617107	ANA360D	current	Contig	2023-04-28	Commonwealth Scientific and Industrial Research Organisation	PRJNA867014	97.74	2.31	3330	megahit v. 1.2.9	41.5
GCF_004341915.1	Chthoniobacter flavus	Chthoniobacter	191863	DSM 22515	current	Scaffold	2019-03-11	DOE Joint Genome Institute	PRJNA520343	99.35	2.83	6187	SPAdes v. 3.12.0	61
GCF_000173075.1	Chthoniobacter flavus Ellin428	Chthoniobacter	497964	Ellin428	current	Scaffold	2008-08-15	Joint Genome Institute, U.S. Department of Energy	PRJNA28531	97.82	3.65	6525	NA	61
GCF_013839445.1	Chthonobacter albigriseus	Chthonobacter	1683161	KCTC 42450	current	Scaffold	2020-07-28	State Key Laboratory for Conservation and Utilization of Bio-Resources in Yunnan	PRJNA645254	99.18	0.41	4221	SOAPdenovo v. 1.1.3	67.5
GCF_013839525.1	Chthonobacter rhizosphaerae	Chthonobacter	2735553	yh7-1	current	Contig	2020-07-28	State Key Laboratory for Conservation and Utilization of Bio-Resources in Yunnan	PRJNA631801	99.09	NA	4361	SOAPdenovo v. 1.1.3	70
GCF_001457855.1	Chthonomonas calidirosea	Chthonomonas	454171	WRG1.2	current	Scaffold	2015-10-29	EBI	PRJEB4936	98.79	NA	2762	NA	54.5
GCF_001457975.1	Chthonomonas calidirosea	Chthonomonas	454171	P488	current	Scaffold	2015-11-03	EBI	PRJEB4907	99.66	NA	2780	NA	54.5
GCF_001458035.1	Chthonomonas calidirosea	Chthonomonas	454171	TKA4.10	current	Scaffold	2015-11-03	EBI	PRJEB4937	99.66	NA	2850	NA	54.5
GCF_000427095.1	Chthonomonas calidirosea T49	Chthonomonas	1303518	T49	current	Chromosome	2013-06-04	EBI	PRJEB1573	99.66	NA	2850	NA	54.5
GCF_004137355.1	Ciceribacter ferrooxidans	Ciceribacter	2509717	F8825	current	Scaffold	2019-02-04	Guangdong Institute of Microbiology	PRJNA517355	99.85	1.18	4888	SOAPdenovo v. r240; SPAdes v. 3.10.1; Velvet v. 1.2.10	63
GCF_003337715.1	Ciceribacter lividus	Ciceribacter	1197950	DSM 25528	current	Scaffold	2018-07-24	DOE Joint Genome Institute	PRJNA463375	99.41	1.15	4216	SPAdes v. 3.10.1	63
GCF_007992095.1	Ciceribacter naphthalenivorans	Ciceribacter	1118451	NBRC 107585	current	Contig	2019-07-31	National Institute of Technology and Evaluation Biological Resource Center	PRJDB6294	99.85	1.74	4574	newbler v. 3.0	61
GCF_030160435.1	Ciceribacter naphthalenivorans	Ciceribacter	1118451	NBRC 107585	current	Scaffold	2023-02-15	Institution of Microbiology, Chinese Academy of Science(WDCM)	PRJDB10351	99.8	1.74	4580	SOAPdenovo v. 2.04; SPAdes v. 3.13.0; Velvet v. 1.2.10; Platanus-b v. 1.2.0	61
GCF_000518785.1	Ciceribacter selenitireducens ATCC BAA-1503	Ciceribacter	1336235	ATCC BAA-1503	current	Scaffold	2014-01-13	NCBI	PRJNA204053	99.56	0.07	4695	Unknown program v. before 2013-10-21	63.5
GCF_900492185.1	Ciceribacter selenitireducens ATCC BAA-1503	Ciceribacter	1336235	NA	current	Contig	2018-08-08	EBI	PRJEB26665	99.35	1.19	4419	NA	63
GCF_023701565.1	Ciceribacter sichuanensis	Ciceribacter	2949647	S153	current	Scaffold	2022-06-09	The Institute of Microbiology of the Chinese Academy of Sciences	PRJNA843556	99.78	0.81	4883	SOAPdenovo v. v2.04; SPAdes v. v3.13.0; Velvet v. v1.2.10; Platanus-b v. v1.2.0	61.5
GCF_024055605.1	Ciceribacter sichuanensis	Ciceribacter	2949647	S101	current	Contig	2022-06-29	The Institute of Microbiology of the Chinese Academy of Sciences	PRJNA843557	99.78	0.81	5076	SOAPdenovo v. 2.04; SPAdes v. 3.13.0; Velvet v. 1.2.10; Platanus-b v. 1.2.0	61
GCF_017599385.1	Ciceribacter sp. L1K22	Ciceribacter	2820275	L1K22	current	Scaffold	2021-03-28	National Institute for Interdisciplinary Science and Technology (CSIR)	PRJNA715848	99.41	0.44	4464	SPAdes v. 3.13.0	61.5
GCF_018122705.1	Ciceribacter sp. L1K23	Ciceribacter	2820276	L1K23	current	Scaffold	2021-04-21	National Institute for Interdisciplinary Science and Technology (CSIR)	PRJNA715849	99.41	0.44	4402	SPAdes v. 3.11.1	61.5
GCF_024054295.1	Ciceribacter sp. RN22	Ciceribacter	2954932	RN22	current	Scaffold	2022-06-29	National Institute for Interdisciplinary Science and Technology (CSIR)	PRJNA852224	99.41	2.72	4659	SPAdes v. 3.14.0	63
GCF_023701605.1	Ciceribacter sp. S95	Ciceribacter	2949648	S95	current	Contig	2022-06-09	The Institute of Microbiology of the Chinese Academy of Sciences	PRJNA843555	99.78	0.81	5072	SOAPdenovo v. v2.04; SPAdes v. v3.13.0; Velvet v. v1.2.10; Platanus-b v. v1.2.0	61
GCF_900492205.1	Ciceribacter sp. T2.26MG-112.2	Ciceribacter	3137154	NA	current	Contig	2018-08-08	EBI	PRJEB26668	99.85	1.04	4720	NA	63
GCF_014126615.1	Ciceribacter thiooxidans	Ciceribacter	1969821	F43B	current	Complete Genome	2020-08-10	Nanjing Agricultural University	PRJNA649888	98.22	1.16	4679	SOAPdenovo v. 7.31 July-2020	63
GCF_018860705.1	Citreicella sp. C3M06	Citreicella	2841564	C3M06	current	Scaffold	2021-06-12	Massachusetts Institute of Technology	PRJNA478695	91.44	4.33	4643	CLC NGS Cell v. 10.1.1	64
GCF_019039035.1	Citreicoccus inhibens	Citreicoccus	2849499	M34	current	Contig	2021-06-26	Guangdong institute of microbiology	PRJNA738605	98.05	2.44	7166	SPAdes v. 3.13.1	69.5
GCF_900107235.1	Citreimonas salinaria	Citreimonas	321339	DSM 26880	current	Scaffold	2016-10-22	DOE Joint Genome Institute	PRJEB16627	99.69	0.92	4063	NA	67
GCF_039528175.1	Citricoccus alkalitolerans	Citricoccus	246603	JCM 13012	current	Scaffold	2024-02-23	WFCC-MIRCEN World Data Centre for Microorganisms (WDCM)	PRJDB10510	98.62	0.92	3013	SOAPdenovo v. 2.04; SPAdes v. 3.13.0; Velvet v. 1.2.10; Platanus-b v. 1.2.239	68
GCF_003386075.1	Citricoccus muralis	Citricoccus	169134	DSM 14442	current	Contig	2018-08-14	DOE Joint Genome Institute	PRJNA442834	98.51	0.46	3064	HGAP v. 3; smrt analysis v. 2.3.0_p5	68.5
GCF_029637705.1	Citricoccus muralis	Citricoccus	169134	P2	current	Complete Genome	2023-04-10	leshan normal university	PRJNA951076	97.07	0.77	2786	SOAPdenovo v. 2.04	64
GCF_039544435.1	Citricoccus nitrophenolicus	Citricoccus	863575	JCM 19111	current	Scaffold	2024-02-23	WFCC-MIRCEN World Data Centre for Microorganisms (WDCM)	PRJDB10510	98.47	0.81	3127	SOAPdenovo v. 2.04; SPAdes v. 3.13.0; Velvet v. 1.2.10; Platanus-b v. 1.2.950	68.5
GCF_039938335.1	Citricoccus nitrophenolicus	Citricoccus	863575	XS13	current	Scaffold	2024-05-30	Shandong University at Weihai	PRJNA1109806	99.47	0.81	3303	SOAPdenovo v. 2.3	70.5
GCF_000224415.1	Citricoccus sp. CH26A	Citricoccus	1045009	CH26A	current	Contig	2011-08-24	NCBI	PRJNA67965	95.15	0.81	2981	Newbler v. 2.5	71
GCF_031432995.1	Citricoccus sp. I39-566	Citricoccus	3073268	I39-566	current	Complete Genome	2023-09-13	First Institute of Oceanography, Ministry of Natural Resources	PRJNA1011011	99.47	0.88	3269	Unicycler v. 0.4.8	70.5
GCF_902506195.1	Citricoccus sp. K5	Citricoccus	2653135	NA	current	Scaffold	2020-01-03	EBI	PRJEB31339	99.16	2.19	3486	NA	68.5
GCF_040677445.1	Citricoccus sp. NPDC055426	Citricoccus	3155536	NPDC055426	current	Scaffold	2024-07-12	The Herbert Wertheim UF Scripps Institute for Biomedical Innovation & Technology	PRJNA1106891	98.54	2.34	3307	SPAdes v. 3.14.1	70
GCF_040702545.1	Citricoccus sp. NPDC079358	Citricoccus	3154653	NPDC079358	current	Scaffold	2024-07-13	The Herbert Wertheim UF Scripps Institute for Biomedical Innovation & Technology	PRJNA1106891	98.35	1.15	3296	SPAdes v. 3.14.1	69
GCF_027594385.1	Citricoccus sp. NR2	Citricoccus	3004095	NR2	current	Complete Genome	2023-01-09	Nanjing University of Science and Technology	PRJNA910286	97.53	0.77	3030	SOAPdenovo v. DEC-2022	64
GCF_005877055.1	Citricoccus sp. SGAir0253	Citricoccus	2567881	SGAir0253	current	Complete Genome	2019-05-28	Nanyang Technological University	PRJNA388547	98.07	0.46	3041	HGAP v. 3	73.5
GCF_014645315.1	Citricoccus zhacaiensis	Citricoccus	489142	CGMCC 1.7064	current	Scaffold	2020-09-12	WFCC-MIRCEN World Data Centre for Microorganisms (WDCM)	PRJDB10509	99.62	2.07	3258	gcType assembly pipeline	69
GCF_039530735.1	Citricoccus zhacaiensis	Citricoccus	489142	JCM 15136	current	Scaffold	2024-02-23	WFCC-MIRCEN World Data Centre for Microorganisms (WDCM)	PRJDB10510	99.39	2.07	3256	SOAPdenovo v. 2.04; SPAdes v. 3.13.0; Velvet v. 1.2.10; Platanus-b v. 1.2.330	69
GCF_000020725.1	Citrifermentans bemidjiense Bem	Citrifermentans	404380	Bem	current	Complete Genome	2008-08-19	NCBI	PRJNA17707	99.68	0.16	4012	NA	60.5
GCF_014218275.1	Citrifermentans bremense	Citrifermentans	60035	R4	current	Complete Genome	2020-08-06	Nagoya Institute of Technology	PRJDB9934	99.84	0.63	3914	Newbelr v. 2.9	60.5
GCF_000426865.1	Citrifermentans bremense R1	Citrifermentans	1304887	R1	current	Scaffold	2013-07-11	NCBI	PRJNA195887	99.6	0.16	4101	Unknown program v. before 2013-04-15	60.5
GCF_000731055.1	Citrobacter amalonaticus	Citrobacter	35703	L8A	current	Contig	2014-07-18	University of Malaya	PRJNA244491	99.11	4.4	4919	CLC Genomics Workbench v. 7	53
GCF_000936345.1	Citrobacter amalonaticus	Citrobacter	35703	3e8A	current	Contig	2015-02-25	EBI	PRJEB8301	98.52	4.96	4628	NA	54
GCF_001276105.1	Citrobacter amalonaticus	Citrobacter	35703	YG6	current	Contig	2015-08-31	University of Malaya	PRJNA292629	99.12	2.44	4629	CLC NGS Cell v. 8.0.2	53.5
GCF_001276125.1	Citrobacter amalonaticus	Citrobacter	35703	YG8	current	Contig	2015-08-31	University of Malaya	PRJNA292637	99.12	2.44	4636	CLC NGS Cell v. 8.0.2	53.5
GCF_001373155.1	Citrobacter amalonaticus	Citrobacter	35703	3e8B	current	Contig	2015-04-03	EBI	PRJEB8301	94.7	5.97	4494	NA	54
GCF_001471655.2	Citrobacter amalonaticus	Citrobacter	35703	FDAARGOS_166	current	Contig	2018-01-19	US Food and Drug Administration	PRJNA231221	98.96	2.82	4562	HGAP3 v. Oct 2014	53.5
GCF_001558935.2	Citrobacter amalonaticus	Citrobacter	35703	FDAARGOS_165	current	Complete Genome	2018-02-12	US Food and Drug Administration	PRJNA231221	99.15	2.64	4699	HGAP3 v. Oct 2014	53
GCF_001559075.2	Citrobacter amalonaticus	Citrobacter	35703	FDAARGOS_122	current	Complete Genome	2018-02-26	US Food and Drug Administration	PRJNA231221	99.1	2.96	4438	Celera v. 8.2	53.5
GCF_002151695.1	Citrobacter amalonaticus	Citrobacter	35703	MGH151	current	Scaffold	2017-05-19	Broad Institute	PRJNA271899	99	2.15	4638	allpaths v. R48559	53.5
GCF_002918535.1	Citrobacter amalonaticus	Citrobacter	35703	S647	current	Contig	2018-02-06	Mcgill University	PRJNA431620	98.23	5.28	5060	de novo A5 pipeline v. A5-miseq 20150522	52.5
GCF_002918555.1	Citrobacter amalonaticus	Citrobacter	35703	S646	current	Contig	2018-02-06	Mcgill University	PRJNA431620	98.23	5.27	5051	de novo A5 pipeline v. A5-miseq 20150522	52.5
GCF_002918935.1	Citrobacter amalonaticus	Citrobacter	35703	S1285	current	Contig	2018-02-06	Mcgill University	PRJNA431620	98.23	5.27	5067	de novo A5 pipeline v. A5-miseq 20150522	52.5
GCF_002919495.1	Citrobacter amalonaticus	Citrobacter	35703	S648	current	Contig	2018-02-06	Mcgill University	PRJNA431620	98.23	5.27	5055	de novo A5 pipeline v. A5-miseq 20150522	52.5
GCF_003938795.1	Citrobacter amalonaticus	Citrobacter	35703	FDAARGOS_490	current	Contig	2018-12-11	US Food and Drug Administration	PRJNA231221	99.24	2.96	4864	SMRT v. 2.3.0, HGAP v. 3.0, SPAdes v. 3.6.0	53
GCF_004167485.1	Citrobacter amalonaticus	Citrobacter	35703	ca_0067	current	Contig	2019-02-11	Broad Institute	PRJNA496358	99.01	2.64	4541	SPAdes v. 3.9.0	53.5
GCF_006965505.1	Citrobacter amalonaticus	Citrobacter	35703	133355-SW-C4-Cam	current	Complete Genome	2019-07-14	University of Bern	PRJNA543044	99.02	3.21	4395	Canu v. v1.7.1; Pilon v. v1.22	53.5
GCF_009876695.1	Citrobacter amalonaticus	Citrobacter	35703	BIOML-A11	current	Scaffold	2020-01-14	Massachusetts Institute of Technology	PRJNA544527	98.72	2.68	4431	SPAdes v. 3.9.1	53.5
GCF_009876705.1	Citrobacter amalonaticus	Citrobacter	35703	BIOML-A10	current	Contig	2020-01-14	Massachusetts Institute of Technology	PRJNA544527	99.16	2.68	4538	SPAdes v. 3.9.1	53.5
GCF_009876715.1	Citrobacter amalonaticus	Citrobacter	35703	BIOML-A12	current	Scaffold	2020-01-14	Massachusetts Institute of Technology	PRJNA544527	99.18	2.68	4541	SPAdes v. 3.9.1	53.5
GCF_009876755.1	Citrobacter amalonaticus	Citrobacter	35703	BIOML-A8	current	Scaffold	2020-01-14	Massachusetts Institute of Technology	PRJNA544527	99.18	2.68	4543	SPAdes v. 3.9.1	53.5
GCF_009876765.1	Citrobacter amalonaticus	Citrobacter	35703	BIOML-A9	current	Contig	2020-01-14	Massachusetts Institute of Technology	PRJNA544527	99.18	2.64	4543	SPAdes v. 3.9.1	53.5
GCF_009876795.1	Citrobacter amalonaticus	Citrobacter	35703	BIOML-A5	current	Contig	2020-01-14	Massachusetts Institute of Technology	PRJNA544527	99.18	2.68	4538	SPAdes v. 3.9.1	53.5
GCF_009876815.1	Citrobacter amalonaticus	Citrobacter	35703	BIOML-A7	current	Contig	2020-01-14	Massachusetts Institute of Technology	PRJNA544527	99.18	2.68	4540	SPAdes v. 3.9.1	53.5
GCF_009876825.1	Citrobacter amalonaticus	Citrobacter	35703	BIOML-A6	current	Scaffold	2020-01-14	Massachusetts Institute of Technology	PRJNA544527	99.11	2.64	4540	SPAdes v. 3.9.1	53.5
GCF_009881155.1	Citrobacter amalonaticus	Citrobacter	35703	BIOML-A3	current	Contig	2020-01-14	Massachusetts Institute of Technology	PRJNA544527	99.18	2.68	4548	SPAdes v. 3.9.1	53.5
GCF_009881175.1	Citrobacter amalonaticus	Citrobacter	35703	BIOML-A2	current	Scaffold	2020-01-14	Massachusetts Institute of Technology	PRJNA544527	99.18	3.3	4620	SPAdes v. 3.9.1	53.5
GCF_009881185.1	Citrobacter amalonaticus	Citrobacter	35703	BIOML-A4	current	Contig	2020-01-14	Massachusetts Institute of Technology	PRJNA544527	99.18	2.68	4541	SPAdes v. 3.9.1	53.5
GCF_014333035.1	Citrobacter amalonaticus	Citrobacter	35703	966a	current	Contig	2020-08-28	Federation University Australia	PRJNA602163	98.87	2.85	4618	Unicycler v. Galaxy Version 0.4.8.0	53.5
GCF_014855625.1	Citrobacter amalonaticus	Citrobacter	35703	CA13304	current	Contig	2020-10-06	Justus-Liebig-University Giessen	PRJNA552260	98.54	4.7	5613	CLC NGS Cell v. 2014-08	53
GCF_014859035.1	Citrobacter amalonaticus	Citrobacter	35703	CJ25	current	Contig	2020-10-07	Miami University	PRJNA667457	94.93	2.22	4634	HGAP v. 3	53.5
GCF_015353115.1	Citrobacter amalonaticus	Citrobacter	35703	CA71	current	Complete Genome	2020-11-11	Lishui Hospital, Zhejiang University School of Medicine	PRJNA674671	99.04	2.38	4648	HGAP v. 2016; CANU v. v1.6; SPAdes v. v3.11.1; A5-miseq v. v20160825	53.5
GCF_015667445.1	Citrobacter amalonaticus	Citrobacter	35703	1001311H_170123_A7	current	Scaffold	2020-11-23	Icahn School of Medicine at Mount Sinai	PRJNA637878	98.85	2.43	4854	SPAdes v. 3.10.1	53.5
GCF_016500665.1	Citrobacter amalonaticus	Citrobacter	35703	CB00194	current	Contig	2021-01-05	University of Pittsburgh	PRJNA475751	99.14	2.5	4395	SPAdes v. 3.14.1	53.5
GCF_016503685.1	Citrobacter amalonaticus	Citrobacter	35703	CB00111	current	Contig	2021-01-05	University of Pittsburgh	PRJNA475751	99.07	2.55	4361	SPAdes v. 3.14.1	53.5
GCF_016503825.1	Citrobacter amalonaticus	Citrobacter	35703	CB00106	current	Contig	2021-01-05	University of Pittsburgh	PRJNA475751	98.96	2.77	4720	SPAdes v. 3.14.1	53.5
GCF_016504725.1	Citrobacter amalonaticus	Citrobacter	35703	CB00062	current	Contig	2021-01-05	University of Pittsburgh	PRJNA475751	99.45	3.54	4988	SPAdes v. 3.14.1	53.5
GCF_016504785.1	Citrobacter amalonaticus	Citrobacter	35703	CB00058	current	Contig	2021-01-05	University of Pittsburgh	PRJNA475751	99.09	3.21	4489	SPAdes v. 3.14.1	54
GCF_016505125.1	Citrobacter amalonaticus	Citrobacter	35703	CB00038	current	Contig	2021-01-05	University of Pittsburgh	PRJNA475751	99.1	2.45	4437	SPAdes v. 3.14.1	53.5
GCF_016505195.1	Citrobacter amalonaticus	Citrobacter	35703	CB00034	current	Contig	2021-01-05	University of Pittsburgh	PRJNA475751	99.14	3.01	4418	SPAdes v. 3.14.1	53.5
GCF_016507845.1	Citrobacter amalonaticus	Citrobacter	35703	CB00013	current	Contig	2021-01-05	University of Pittsburgh	PRJNA475751	99.14	3.21	4579	SPAdes v. 3.14.1	53
GCF_018252635.1	Citrobacter amalonaticus	Citrobacter	35703	ku-bf3	current	Contig	2021-05-03	Osmania University	PRJNA725384	99.43	2.77	4400	A5 Pipeline v. 2	53.5
GCF_018323885.1	Citrobacter amalonaticus	Citrobacter	35703	JCM 1661	current	Complete Genome	2021-04-22	RIKEN, BDR	PRJDB11476	98.96	2.98	4678	Unicycler v. 0.4.9-beta	53.5
GCF_019281555.1	Citrobacter amalonaticus	Citrobacter	35703	PIECR3	current	Scaffold	2021-07-19	University of Maine at Presque Isle	PRJNA732585	99.11	2.68	4772	SPAdes v. 3.12	53.5
GCF_019645955.1	Citrobacter amalonaticus	Citrobacter	35703	C3H	current	Complete Genome	2021-08-17	Wellcome Trust Sanger Institute	PRJNA752145	99.11	2.32	4510	Unicycler v. 0.4.7	53.5
GCF_019800295.1	Citrobacter amalonaticus	Citrobacter	35703	KE3510	current	Contig	2021-08-30	Heidelberg University Hospital	PRJNA546126	98.79	2.45	4525	Spades v. 3.13.0	53.5
GCF_020099335.1	Citrobacter amalonaticus	Citrobacter	35703	FDAARGOS_1489	current	Complete Genome	2021-09-23	FDA-ARGOS Database	PRJNA231221	99.25	2.98	4685	SMRT v. 9.0.0, HGAP v. 4.0	53.5
GCF_020889185.1	Citrobacter amalonaticus	Citrobacter	35703	TUM17567	current	Contig	2021-11-10	Toho University	PRJDB12305	98.59	3.44	5122	SPAdes v. 3.13.0	53
GCF_023162035.1	Citrobacter amalonaticus	Citrobacter	35703	SY_CA35	current	Contig	2022-04-27	Faculty of Medical Technology, Mahidol University	PRJNA827636	99.43	2.55	4495	SPAdes v. 3.15.3	53.5
GCF_023910425.1	Citrobacter amalonaticus	Citrobacter	35703	EK292	current	Scaffold	2022-06-24	University of Ibadan, Nigeria	PRJNA759177	99.51	4.21	4794	SPAdes v. 3.14.1	54
GCF_024170175.1	Citrobacter amalonaticus	Citrobacter	35703	2780E	current	Contig	2022-07-06	DOE Joint Genome Institute	PRJNA708589	99.44	2.92	4456	SPAdes v. 3.14.1	54
GCF_024734455.1	Citrobacter amalonaticus	Citrobacter	35703	CHUV-445	current	Scaffold	2022-08-23	Universite de Fribourg	PRJNA837049	99.4	2.7	4623	CLC Genomic Workbench v. 12	53.5
GCF_024741195.1	Citrobacter amalonaticus	Citrobacter	35703	C6-12	current	Scaffold	2022-08-24	North-West University	PRJNA870280	97.84	4.3	4613	SPAdes v. 3.15.3	54
GCF_025723225.1	Citrobacter amalonaticus	Citrobacter	35703	RSHH22	current	Complete Genome	2022-10-17	Justus Liebig University Giessen	PRJNA833279	98.93	3.84	4639	Flye v. 2.9-b1768	53.5
GCF_026043755.1	Citrobacter amalonaticus	Citrobacter	35703	2022EL-00970	current	Contig	2022-11-22	Minnesota Department of Health Infectious Disease Laboratory Submission Group	PRJNA288601	99.02	2.63	4788	SPAdes v. 3.15.2	53.5
GCF_027676815.1	Citrobacter amalonaticus	Citrobacter	35703	UN02-07pH3A	current	Scaffold	2023-01-12	BGI-Shenzhen	PRJNA903559	99.14	3.7	4374	SOAPdenovo v. v2.04	53.5
GCF_029084445.1	Citrobacter amalonaticus	Citrobacter	35703	INF_2268	current	Contig	2023-03-09	University of Calgary	PRJNA882828	99.36	2.94	4955	SPAdes v. 3.10.1	53
GCF_030184715.2	Citrobacter amalonaticus	Citrobacter	35703	CPO302	suppressed	Contig	2024-01-24	Monash University	PRJNA924056	99.11	3.97	4915	unicycler hybrid v. 0.4.08	53.5
GCF_030283765.1	Citrobacter amalonaticus	Citrobacter	35703	CPO329	current	Contig	2023-06-16	Monash University	PRJNA967113	99.13	3.75	4642	flye v. 2.9;medaka v. 1.5;polypolish v. 0.5.0;masurca v. 4.0.9 v. flye v. 2.9;medaka v. 1.5;polypolish v. 0.5.0;masurca v. 4.0.9	53.5
GCF_030283865.1	Citrobacter amalonaticus	Citrobacter	35703	CPO311	current	Contig	2023-06-16	Monash University	PRJNA967113	99.13	3.75	4642	flye v. 2.9;medaka v. 1.5;polypolish v. 0.5.0;masurca v. 4.0.9 v. flye v. 2.9;medaka v. 1.5;polypolish v. 0.5.0;masurca v. 4.0.9	53.5
GCF_030286195.1	Citrobacter amalonaticus	Citrobacter	35703	UTM00026	current	Chromosome	2023-06-18	The University of Tokyo Hospital	PRJNA983061	99.11	2.41	4534	Unicycler v. 0.5.0	53
GCF_030850005.1	Citrobacter amalonaticus	Citrobacter	35703	2023EL-00798	current	Contig	2023-08-22	Minnesota Department of Health Infectious Disease Laboratory Submission Group	PRJNA288601	99.04	2.69	4941	SPAdes v. 3.15.2	53.5
GCF_031731555.1	Citrobacter amalonaticus	Citrobacter	35703	2023EL-00950	current	Contig	2023-09-20	Minnesota Department of Health Infectious Disease Laboratory Submission Group	PRJNA288601	99.09	3.14	4889	SPAdes v. 3.15.2	53
GCF_032193475.1	Citrobacter amalonaticus	Citrobacter	35703	CA-1	current	Contig	2023-09-29	University Hospital Frankfurt	PRJNA1020405	99.09	2.48	4647	Unicycler v. 0.4.8	53.5
GCF_032193575.1	Citrobacter amalonaticus	Citrobacter	35703	CA-2	suppressed	Contig	2023-09-29	University Hospital Frankfurt	PRJNA1020405	99.42	3.03	5139	Unicycler v. 0.4.8	53
GCF_032742855.1	Citrobacter amalonaticus	Citrobacter	35703	23-M-SY-2	current	Scaffold	2023-10-16	Second Affiliated Hospital of Zhejiang University, School of Medicine	PRJNA1023011	99.2	4.23	4677	SPAdes v. 0.8.0	53.5
GCF_032803745.1	Citrobacter amalonaticus	Citrobacter	35703	23-M-SY-82	current	Scaffold	2023-10-17	Second Affiliated Hospital of Zhejiang University, School of Medicine	PRJNA1023011	98.77	4.87	5200	SPAdes v. 0.8.0	53
GCF_035020405.1	Citrobacter amalonaticus	Citrobacter	35703	M-SY-2	current	Scaffold	2024-01-03	The Second Affiliated Hospital of Zhejiang University School of Medicine, Zhejiang University	PRJNA1055688	99.2	4.23	4678	SPAdes v. 3.15.1	53.5
GCF_035020415.1	Citrobacter amalonaticus	Citrobacter	35703	M-SY-82	current	Scaffold	2024-01-03	The Second Affiliated Hospital of Zhejiang University School of Medicine, Zhejiang University	PRJNA1055688	98.77	4.87	5200	SPAdes v. 3.15.1	53
GCF_036879775.1	Citrobacter amalonaticus	Citrobacter	35703	GN-115	current	Contig	2024-02-26	Tecnologico de Monterrey	PRJNA1076266	99.38	4.49	5076	Unicycler v. 0.4.8	53
GCF_037053465.1	Citrobacter amalonaticus	Citrobacter	35703	P55	current	Scaffold	2024-03-06	Research Center for Eco-Environmental Sciences, Chinese Academy of Sciences	PRJNA1078343	97.6	2.64	4562	SPAdes v. 3.11.1	52.5
GCF_039605535.1	Citrobacter amalonaticus	Citrobacter	35703	O-P-13-28	current	Scaffold	2024-05-10	Foshan University	PRJNA1091788	99.11	2.78	4571	SPAdes v. 3.15.5	53.5
GCF_040278545.1	Citrobacter amalonaticus	Citrobacter	35703	rsca610a	current	Contig	2024-06-24	Cardiff University School of Medicine	PRJNA722682	99.43	3.37	4834	SPAdes v. v3.9.0	53
GCF_040326545.1	Citrobacter amalonaticus	Citrobacter	35703	rsca131b	current	Contig	2024-06-25	Cardiff University School of Medicine	PRJNA722682	99.11	2.9	4581	SPAdes v. v3.9.0	53.5
GCF_040326595.1	Citrobacter amalonaticus	Citrobacter	35703	rsca114b	current	Contig	2024-06-25	Cardiff University School of Medicine	PRJNA722682	99.05	2.9	4692	SPAdes v. v3.9.0	53.5
GCF_040563905.1	Citrobacter amalonaticus	Citrobacter	35703	ST563CA1	current	Contig	2024-07-08	Columbia University Medical Center	PRJNA1088550	99.11	2.78	4742	other Unicycler v. 0.4.8	53
GCF_040565775.1	Citrobacter amalonaticus	Citrobacter	35703	NCA1	current	Contig	2024-07-08	Columbia University Medical Center	PRJNA1088550	99.15	2.69	4631	other Unicycler v. 0.4.8	53.5
GCF_900079785.1	Citrobacter amalonaticus	Citrobacter	35703	86	current	Complete Genome	2017-06-14	EBI	PRJEB13532	99.14	3.02	4685	NA	53
GCF_900079795.1	Citrobacter amalonaticus	Citrobacter	35703	92	current	Complete Genome	2017-06-14	EBI	PRJEB13533	98.59	2.9	4777	NA	53
GCF_900112055.1	Citrobacter amalonaticus	Citrobacter	35703	NLAE-zl-C269	current	Scaffold	2016-11-02	DOE Joint Genome Institute	PRJEB17089	99.07	2.85	4628	NA	53
GCF_902498925.1	Citrobacter amalonaticus	Citrobacter	35703	NA	current	Contig	2019-09-19	EBI	PRJEB34422	99.14	4.39	4883	NA	53
GCF_902506645.1	Citrobacter amalonaticus	Citrobacter	35703	NA	current	Contig	2019-10-21	EBI	PRJEB34422	99.11	4.32	4864	NA	53
GCF_902506695.1	Citrobacter amalonaticus	Citrobacter	35703	NA	current	Contig	2019-10-21	EBI	PRJEB34422	99.18	4.32	4889	NA	53
GCF_902506715.1	Citrobacter amalonaticus	Citrobacter	35703	NA	current	Contig	2019-10-21	EBI	PRJEB34422	99.11	4.38	4898	NA	53
GCF_902506735.1	Citrobacter amalonaticus	Citrobacter	35703	NA	current	Contig	2019-10-21	EBI	PRJEB34422	99.11	4.32	4880	NA	53
GCF_000981805.1	Citrobacter amalonaticus Y19	Citrobacter	1261127	Y19	current	Complete Genome	2015-04-29	Pusan National University	PRJNA181160	98.58	2.66	5439	HGAP (SMRT portal v. 2.1.1); hybrid assembly (Celera: wgs-8-1)	53
GCF_004353845.1	Citrobacter arsenatis	Citrobacter	2546350	LY-1	current	Complete Genome	2019-03-17	Hubei Polytechnic University	PRJNA525916	99.67	1.49	4949	SOAPdenovo v. 2	52
GCF_037070825.1	Citrobacter arsenatis	Citrobacter	2546350	GNBHU02	current	Contig	2024-03-07	INSTITUTE OF MEDICAL SCIENCES, BANARAS HINDU UNIVERSITY, VARANASI, INDIA	PRJNA1062584	99.48	1.84	5050	Unicycler v. December-2023	52
GCF_000786265.1	Citrobacter braakii	Citrobacter	57706	GTA-CB01	current	Scaffold	2014-11-23	Canadian Food Inspection Agency	PRJNA254477	99.73	2.95	4942	Velvet v. 1.2.10	52
GCF_000786275.1	Citrobacter braakii	Citrobacter	57706	GTA-CB04	current	Scaffold	2014-11-23	Canadian Food Inspection Agency	PRJNA254477	99.45	2.18	4665	Velvet v. 1.2.10	52
GCF_001022685.1	Citrobacter braakii	Citrobacter	57706	GN02600	current	Contig	2015-06-09	JCVI	PRJNA259658	99.46	2.72	5088	SPAdes v. 3.1.0	51.5
GCF_001059745.1	Citrobacter braakii	Citrobacter	57706	989_CKOS	current	Scaffold	2015-07-10	University of Washington	PRJNA267549	99.53	2.73	4705	ABYSS v. 1.3.5	52
GCF_001062165.1	Citrobacter braakii	Citrobacter	57706	1175_SENT	current	Scaffold	2015-07-10	University of Washington	PRJNA267549	99.79	2.49	4560	ABYSS v. 1.3.5	52
GCF_001065805.1	Citrobacter braakii	Citrobacter	57706	641_SENT	current	Scaffold	2015-07-10	University of Washington	PRJNA267549	99.83	2.67	4733	ABYSS v. 1.3.5	52
GCF_001067775.1	Citrobacter braakii	Citrobacter	57706	980_SSON	current	Scaffold	2015-07-10	University of Washington	PRJNA267549	99.7	2.76	4681	ABYSS v. 1.3.5	52.5
GCF_001952715.2	Citrobacter braakii	Citrobacter	57706	SCC4	current	Contig	2017-05-09	Sichuan University	PRJNA360855	99.73	3.06	5200	SOAPdenovo v. 2.04	52
GCF_002075345.1	Citrobacter braakii	Citrobacter	57706	ATCC 51113	current	Contig	2017-03-30	Faculty of Pharmacy, University of Porto	PRJNA369027	99.14	4.5	5228	SPAdes v. 3.9.0	52
GCF_002208845.2	Citrobacter braakii	Citrobacter	57706	FDAARGOS_290	current	Complete Genome	2018-03-02	US Food and Drug Administration	PRJNA231221	99.7	2.68	4433	CA v. 8.2	52
GCF_002239605.1	Citrobacter braakii	Citrobacter	57706	C1710	current	Scaffold	2017-08-01	The First Affiliated Hospital, School of Medicine, Zhejiang University	PRJNA383970	98.84	4.44	5178	SOAPdenovo v. 2.01	51.5
GCF_002918455.1	Citrobacter braakii	Citrobacter	57706	S1280	current	Contig	2018-02-06	Mcgill University	PRJNA431620	99.52	2.66	4764	de novo A5 pipeline v. A5-miseq 20150522	52
GCF_002918465.1	Citrobacter braakii	Citrobacter	57706	S1283	current	Contig	2018-02-06	Mcgill University	PRJNA431620	99.52	2.63	4764	de novo A5 pipeline v. A5-miseq 20150522	52
GCF_002918495.1	Citrobacter braakii	Citrobacter	57706	S1278	current	Contig	2018-02-06	Mcgill University	PRJNA431620	99.52	2.68	4766	de novo A5 pipeline v. A5-miseq 20150522	52
GCF_002918575.1	Citrobacter braakii	Citrobacter	57706	S649	current	Contig	2018-02-06	Mcgill University	PRJNA431620	99.73	2.81	4615	de novo A5 pipeline v. A5-miseq 20150522	52
GCF_002919425.1	Citrobacter braakii	Citrobacter	57706	S1282	current	Contig	2018-02-06	Mcgill University	PRJNA431620	99.52	2.75	4772	de novo A5 pipeline v. A5-miseq 20150522	52
GCF_002919455.1	Citrobacter braakii	Citrobacter	57706	S1279	current	Contig	2018-02-06	Mcgill University	PRJNA431620	99.52	2.63	4764	de novo A5 pipeline v. A5-miseq 20150522	52
GCF_002919485.1	Citrobacter braakii	Citrobacter	57706	S1281	current	Contig	2018-02-06	Mcgill University	PRJNA431620	99.52	2.63	4761	de novo A5 pipeline v. A5-miseq 20150522	52
GCF_002923765.1	Citrobacter braakii	Citrobacter	57706	HH1	current	Contig	2018-02-07	Canadian Food Inspection Agency	PRJNA393133	99.79	2.82	4433	Unicycler v. 0.4.4; SPAdes v. 3.11.1; Pilon v. 1.22	52
GCF_002939255.1	Citrobacter braakii	Citrobacter	57706	CA-26	current	Scaffold	2018-02-23	University of Florence	PRJNA361481	98.84	2.44	4825	SPAdes v. 3.8	52
GCF_004331445.1	Citrobacter braakii	Citrobacter	57706	HH10	current	Contig	2019-03-06	Canadian Food Inspection Agency	PRJNA393133	99.17	3.25	5033	SPAdes v. 3.11.1	52
GCF_004331535.1	Citrobacter braakii	Citrobacter	57706	HH8	current	Contig	2019-03-06	Canadian Food Inspection Agency	PRJNA393133	99.43	4.12	5070	SPAdes v. 3.11.1	52
GCF_004331545.1	Citrobacter braakii	Citrobacter	57706	HH7	current	Contig	2019-03-06	Canadian Food Inspection Agency	PRJNA393133	99.68	2.82	4424	SPAdes v. 3.11.1	52
GCF_004331575.1	Citrobacter braakii	Citrobacter	57706	HH5	current	Contig	2019-03-06	Canadian Food Inspection Agency	PRJNA393133	98.84	2.57	4508	SPAdes v. 3.11.1	52
GCF_004331585.1	Citrobacter braakii	Citrobacter	57706	HH6	current	Contig	2019-03-06	Canadian Food Inspection Agency	PRJNA393133	99.5	4.03	4799	SPAdes v. 3.11.1	52
GCF_004331635.1	Citrobacter braakii	Citrobacter	57706	HH9	current	Contig	2019-03-06	Canadian Food Inspection Agency	PRJNA393133	98.58	2.43	4659	SPAdes v. 3.11.1	52
GCF_008364635.1	Citrobacter braakii	Citrobacter	57706	C8	current	Contig	2019-09-09	Max Rubner-Institut	PRJNA559804	99.37	3.3	5091	SPAdes v. 3.10	52
GCF_009647535.1	Citrobacter braakii	Citrobacter	57706	MY49	current	Scaffold	2019-11-10	South China Agricultural University	PRJNA578490	99.82	2.35	4601	CLC Genomics Workbench v. 10.1	52
GCF_009648935.1	Citrobacter braakii	Citrobacter	57706	MiY-A	current	Complete Genome	2019-11-11	FDA Center for Food Safety and Applied Nutrition	PRJNA541977	99.79	2.42	4484	SPAdes, CANU v. 3.12.0, 1.7	52
GCF_009821375.1	Citrobacter braakii	Citrobacter	57706	SC105	current	Scaffold	2019-12-31	Sichuan University	PRJNA545690	99.66	3.06	5146	SPAdes v. 3.10	52
GCF_009821555.1	Citrobacter braakii	Citrobacter	57706	SC96	current	Scaffold	2019-12-31	Sichuan University	PRJNA545690	99.44	3.99	5168	SPAdes v. 3.10	52
GCF_012952645.1	Citrobacter braakii	Citrobacter	57706	CB00017	current	Contig	2020-05-02	University of Pittsburgh School of Medicine	PRJNA609916	99.78	2.1	4714	Unicycler v. 0.4.8-beta	52
GCF_013266895.1	Citrobacter braakii	Citrobacter	57706	CRN 21	current	Scaffold	2020-06-03	CSIR- National Environmental Engineering Research Institute	PRJNA622881	99.2	6.4	4937	SPAdes v. 3.11.1	52
GCF_014230105.1	Citrobacter braakii	Citrobacter	57706	FF423	current	Contig	2020-08-17	The First Affiliated Hospital, School of Medicine, Zhejiang University	PRJNA656097	99.52	3.89	5032	SPAdes v. 3.9.1	52
GCF_014230155.1	Citrobacter braakii	Citrobacter	57706	FF414	current	Contig	2020-08-17	The First Affiliated Hospital, School of Medicine, Zhejiang University	PRJNA656097	99.52	4.68	5045	SPAdes v. 3.9.1	52
GCF_014230185.1	Citrobacter braakii	Citrobacter	57706	FF371	current	Contig	2020-08-17	The First Affiliated Hospital, School of Medicine, Zhejiang University	PRJNA656097	99.52	4.15	5006	SPAdes v. 3.9.1	52
GCF_014712635.1	Citrobacter braakii	Citrobacter	57706	CC1	current	Contig	2020-09-23	College of Life Science	PRJNA663713	99.43	4.29	5332	SPAdes v. 3.12.0	52
GCF_015730635.1	Citrobacter braakii	Citrobacter	57706	SZ6R	current	Contig	2020-12-03	Yangzhou University	PRJNA665928	99.83	3	4785	SPAdes v. 3.14.0	52
GCF_016501295.1	Citrobacter braakii	Citrobacter	57706	CB00164	current	Contig	2021-01-05	University of Pittsburgh	PRJNA475751	99.79	2.53	4497	SPAdes v. 3.14.1	52
GCF_016501405.1	Citrobacter braakii	Citrobacter	57706	CB00163	current	Contig	2021-01-05	University of Pittsburgh	PRJNA475751	99.79	2.4	4619	SPAdes v. 3.14.1	52
GCF_016501755.1	Citrobacter braakii	Citrobacter	57706	CB00149	current	Contig	2021-01-05	University of Pittsburgh	PRJNA475751	99.55	2.41	4493	SPAdes v. 3.14.1	52
GCF_016502055.1	Citrobacter braakii	Citrobacter	57706	CB00133	current	Contig	2021-01-05	University of Pittsburgh	PRJNA475751	99.78	4.48	4998	SPAdes v. 3.14.1	52
GCF_016502085.1	Citrobacter braakii	Citrobacter	57706	CB00127	current	Contig	2021-01-05	University of Pittsburgh	PRJNA475751	99.77	2.96	4611	SPAdes v. 3.14.1	52
GCF_016502105.1	Citrobacter braakii	Citrobacter	57706	CB00124	current	Contig	2021-01-05	University of Pittsburgh	PRJNA475751	99.48	2.24	4375	SPAdes v. 3.14.1	52
GCF_016503115.1	Citrobacter braakii	Citrobacter	57706	CB00130	current	Contig	2021-01-05	University of Pittsburgh	PRJNA475751	99.79	2.5	4526	SPAdes v. 3.14.1	52
GCF_016503635.1	Citrobacter braakii	Citrobacter	57706	CB00113	current	Contig	2021-01-05	University of Pittsburgh	PRJNA475751	99.5	2.32	4542	SPAdes v. 3.14.1	52
GCF_016504105.1	Citrobacter braakii	Citrobacter	57706	CB00088	current	Contig	2021-01-05	University of Pittsburgh	PRJNA475751	99.86	2.46	4574	SPAdes v. 3.14.1	52
GCF_016504515.1	Citrobacter braakii	Citrobacter	57706	CB00072	current	Scaffold	2021-01-05	University of Pittsburgh	PRJNA475751	99.85	3.31	4626	SPAdes v. 3.14.1	52
GCF_016504605.1	Citrobacter braakii	Citrobacter	57706	CB00064	current	Scaffold	2021-01-05	University of Pittsburgh	PRJNA475751	99.65	3.2	4777	SPAdes v. 3.14.1	51.5
GCF_016504885.1	Citrobacter braakii	Citrobacter	57706	CB00054	current	Contig	2021-01-05	University of Pittsburgh	PRJNA475751	99.82	3.07	4767	SPAdes v. 3.14.1	52
GCF_016505395.1	Citrobacter braakii	Citrobacter	57706	CB00022	current	Contig	2021-01-05	University of Pittsburgh	PRJNA475751	98.74	2.73	4421	SPAdes v. 3.14.1	52
GCF_016505445.1	Citrobacter braakii	Citrobacter	57706	CB00017	current	Contig	2021-01-05	University of Pittsburgh	PRJNA475751	99.79	2.1	4723	SPAdes v. 3.14.1	52
GCF_016505465.1	Citrobacter braakii	Citrobacter	57706	CB00019	current	Contig	2021-01-05	University of Pittsburgh	PRJNA475751	99.7	2.69	4476	SPAdes v. 3.14.1	52
GCF_016505625.1	Citrobacter braakii	Citrobacter	57706	CB00002	current	Contig	2021-01-05	University of Pittsburgh	PRJNA475751	99.79	2.24	4740	SPAdes v. 3.14.1	52
GCF_016507955.1	Citrobacter braakii	Citrobacter	57706	CB00009	current	Contig	2021-01-05	University of Pittsburgh	PRJNA475751	99.73	3.28	4462	SPAdes v. 3.14.1	52
GCF_016859695.1	Citrobacter braakii	Citrobacter	57706	RWM.4	current	Contig	2021-02-10	University of Aveiro	PRJNA580374	98.15	2.97	5168	SPAdes v. 3.11.0	51.5
GCF_016859715.1	Citrobacter braakii	Citrobacter	57706	RWM.8	current	Contig	2021-02-10	University of Aveiro	PRJNA580375	98.63	2.84	4776	SPAdes v. 3.11.0	52
GCF_016894145.1	Citrobacter braakii	Citrobacter	57706	Colony488	current	Chromosome	2021-02-16	Ministry of Public Health-Thailand	PRJNA668870	98.82	1.85	4110	idba_ud v. V 1.1.3	52.5
GCF_017151475.1	Citrobacter braakii	Citrobacter	57706	H2F15	current	Scaffold	2021-03-02	South China Agricultural University	PRJNA649083	99.79	6.18	5259	SPAdes v. 3.6.2	52.5
GCF_017151495.1	Citrobacter braakii	Citrobacter	57706	F2R	current	Scaffold	2021-03-02	South China Agricultural University	PRJNA649083	99.78	4.52	4927	SPAdes v. 3.6.2	52
GCF_017151515.1	Citrobacter braakii	Citrobacter	57706	F5	current	Scaffold	2021-03-02	South China Agricultural University	PRJNA649083	99.78	4.47	4991	SPAdes v. 3.6.2	52
GCF_017151535.1	Citrobacter braakii	Citrobacter	57706	F4	current	Scaffold	2021-03-02	South China Agricultural University	PRJNA649083	99.71	4.47	4988	SPAdes v. 3.6.2	52
GCF_017151545.1	Citrobacter braakii	Citrobacter	57706	F6	current	Scaffold	2021-03-02	South China Agricultural University	PRJNA649083	99.78	4.47	4993	SPAdes v. 3.6.2	52
GCF_017151575.1	Citrobacter braakii	Citrobacter	57706	W1R	current	Scaffold	2021-03-02	South China Agricultural University	PRJNA649083	99.78	4.65	5023	SPAdes v. 3.6.2	52
GCF_018138525.1	Citrobacter braakii	Citrobacter	57706	SCPM-O-B-9249 (F24-1Cb/19)	current	Contig	2021-04-24	SRCAMB	PRJNA269675	99.5	3.46	4783	Unicycler v. 0.4.7	52
GCF_018420675.1	Citrobacter braakii	Citrobacter	57706	Survcare462	current	Scaffold	2021-05-20	Justus-Liebig-University Giessen	PRJNA692829	98.28	3.01	4590	Spades v. 3.10.1	52
GCF_018422725.1	Citrobacter braakii	Citrobacter	57706	Survcare336	current	Scaffold	2021-05-20	Justus-Liebig-University Giessen	PRJNA692829	99.75	2.78	4567	Spades v. 3.10.1	52
GCF_019048045.1	Citrobacter braakii	Citrobacter	57706	FDAARGOS 1422	current	Complete Genome	2021-06-28	FDA-ARGOS Database	PRJNA231221	99.49	2.1	4389	SMRT v. 9.0.0, HGAP v. 4.0	52
GCF_019048805.1	Citrobacter braakii	Citrobacter	57706	FDAARGOS 1421	current	Complete Genome	2021-06-28	FDA-ARGOS Database	PRJNA231221	99.5	4.3	5191	SMRT v. 9.0.0, HGAP v. 4.0	52
GCF_019270195.1	Citrobacter braakii	Citrobacter	57706	Colony363	current	Chromosome	2021-07-19	Ministry of Public Health-Thailand	PRJNA668870	99.55	1.8	4080	idba_ud v. V 1.1.3	52.5
GCF_019270215.1	Citrobacter braakii	Citrobacter	57706	Colony360	current	Chromosome	2021-07-19	Ministry of Public Health-Thailand	PRJNA668870	99.55	1.8	4082	idba_ud v. V 1.1.3	52.5
GCF_019270235.1	Citrobacter braakii	Citrobacter	57706	Colony270	current	Chromosome	2021-07-19	Ministry of Public Health-Thailand	PRJNA668870	99.7	2.51	4287	idba_ud v. V 1.1.3	52.5
GCF_019270255.1	Citrobacter braakii	Citrobacter	57706	Colony217	current	Chromosome	2021-07-19	Ministry of Public Health-Thailand	PRJNA668870	98.92	2.09	4149	idba_ud v. V 1.1.3	52.5
GCF_019270275.1	Citrobacter braakii	Citrobacter	57706	Colony366	current	Chromosome	2021-07-19	Ministry of Public Health-Thailand	PRJNA668870	98.97	1.58	4152	idba_ud v. V 1.1.3	52.5
GCF_019270295.1	Citrobacter braakii	Citrobacter	57706	Colony364	current	Chromosome	2021-07-19	Ministry of Public Health-Thailand	PRJNA668870	98.97	1.58	4157	idba_ud v. V 1.1.3	52.5
GCF_019270315.1	Citrobacter braakii	Citrobacter	57706	Colony313	current	Chromosome	2021-07-19	Ministry of Public Health-Thailand	PRJNA668870	99.05	1.18	4107	idba_ud v. V 1.1.3	52.5
GCF_019270335.1	Citrobacter braakii	Citrobacter	57706	Colony312	current	Chromosome	2021-07-19	Ministry of Public Health-Thailand	PRJNA668870	99.5	1.89	4378	idba_ud v. V 1.1.3	52.5
GCF_019270355.1	Citrobacter braakii	Citrobacter	57706	Colony372	current	Chromosome	2021-07-19	Ministry of Public Health-Thailand	PRJNA668870	98.97	1.58	4151	idba_ud v. V 1.1.3	52.5
GCF_019270375.1	Citrobacter braakii	Citrobacter	57706	Colony409	current	Chromosome	2021-07-19	Ministry of Public Health-Thailand	PRJNA668870	98.97	1.58	4150	idba_ud v. V 1.1.3	52.5
GCF_019270455.1	Citrobacter braakii	Citrobacter	57706	Colony370	current	Chromosome	2021-07-19	Ministry of Public Health-Thailand	PRJNA668870	98.97	1.58	4150	idba_ud v. V 1.1.3	52.5
GCF_019270575.1	Citrobacter braakii	Citrobacter	57706	Colony368	current	Chromosome	2021-07-19	Ministry of Public Health-Thailand	PRJNA668870	98.97	1.58	4155	idba_ud v. V 1.1.3	52.5
GCF_019502645.1	Citrobacter braakii	Citrobacter	57706	DY2019	current	Complete Genome	2021-08-10	The First Affiliated Hospital, School of Medicine, Zhejiang University	PRJNA751212	99.39	4.46	4954	SPAdes v. 3.9.1	52
GCF_019655655.1	Citrobacter braakii	Citrobacter	57706	NUITM-VC3	current	Contig	2021-05-19	AMR research center, National Institute of Infectious Diseases	PRJDB10427	99.36	2.48	5066	shovill v. 1.1.0	52
GCF_019659885.1	Citrobacter braakii	Citrobacter	57706	CF-16-58	current	Contig	2021-08-17	Yangzhou University	PRJNA752009	99.58	3.43	5209	SPAdes v. 3.13.1	52
GCF_019800325.1	Citrobacter braakii	Citrobacter	57706	KE3367	current	Contig	2021-08-30	Heidelberg University Hospital	PRJNA546126	99.79	3.56	4767	Spades v. 3.13.0	52
GCF_020034515.1	Citrobacter braakii	Citrobacter	57706	A3	current	Chromosome	2021-09-18	unirio	PRJNA758056	99.42	3.6	4672	GS De Novo Assembler v. Nov-2018	52
GCF_021503935.1	Citrobacter braakii	Citrobacter	57706	MV-r1-SK3-O	current	Contig	2022-01-18	University of Zurich	PRJNA774102	99.83	2.74	4654	SPAdes v. 3.14.1	52
GCF_023096285.1	Citrobacter braakii	Citrobacter	57706	pit1	current	Contig	2022-04-24	Institute of Experimental Medicine	PRJNA822655	99.78	3.13	4629	SPAdes v. 3.12	52
GCF_024347735.1	Citrobacter braakii	Citrobacter	57706	KAM621	current	Complete Genome	2022-07-06	Microbiology Allied Health Sciences, Kitasato university	PRJDB13144	98.12	4.43	5277	Canu v. 2.1.1	51.5
GCF_026626145.1	Citrobacter braakii	Citrobacter	57706	LBA3	current	Complete Genome	2022-12-04	Huazhong Agricultural University	PRJNA809570	99.29	3.86	4722	ABySS v. 3.0	51.5
GCF_026798075.1	Citrobacter braakii	Citrobacter	57706	Mu-171	current	Contig	2022-12-10	Bursa Uludag University	PRJNA904344	99.41	3.45	4959	Unicycler v. v0.4.8	52
GCF_027274545.1	Citrobacter braakii	Citrobacter	57706	EC_E5F_1_E_CuN_CeN	current	Contig	2022-12-25	University of Saskatchewan	PRJNA912639	99.79	3.31	4673	Unicycler v. 0.5.0	52
GCF_029001825.1	Citrobacter braakii	Citrobacter	57706	ASE1	current	Complete Genome	2023-03-06	United States Department of Agriculture, Agricultural Research Service	PRJNA938151	99.76	1.96	4577	Microbial Genome Analysis v. v11.1	52
GCF_029084985.1	Citrobacter braakii	Citrobacter	57706	INF_1642	current	Contig	2023-03-09	University of Calgary	PRJNA882828	99.28	2.97	4584	SPAdes v. 3.10.1	52
GCF_029103905.1	Citrobacter braakii	Citrobacter	57706	XAX001	current	Scaffold	2023-03-09	the First Medicine Centre, Chinese PLA General Hospital	PRJNA798562	99.78	4	4793	SPAdes v. 3.15.3	52
GCF_029104145.1	Citrobacter braakii	Citrobacter	57706	IR5407	current	Contig	2023-03-09	the First Medicine Centre, Chinese PLA General Hospital	PRJNA798562	99.59	4.52	4982	SPAdes v. 3.15.3	52
GCF_029634665.1	Citrobacter braakii	Citrobacter	57706	P1	current	Complete Genome	2023-04-10	Qingdao Municipal Hospital	PRJNA808801	99.13	2.78	4734	SMRT Link v. v5.0.1	52
GCF_029715665.1	Citrobacter braakii	Citrobacter	57706	RHB16-SO-C07	current	Complete Genome	2023-04-13	University of Oxford	PRJNA605147	99.46	2.22	4407	Unicycler v. v0.4.4	52
GCF_029716315.1	Citrobacter braakii	Citrobacter	57706	RHB16-E2-C02	current	Complete Genome	2023-04-13	University of Oxford	PRJNA605147	99.83	2.1	4663	Unicycler v. v0.4.4	52
GCF_029716485.1	Citrobacter braakii	Citrobacter	57706	RHB14-SO-C08	current	Complete Genome	2023-04-13	University of Oxford	PRJNA605147	99.71	2.78	4736	Unicycler v. v0.4.4	52
GCF_029716845.1	Citrobacter braakii	Citrobacter	57706	RHB13-SO-C07	current	Complete Genome	2023-04-13	University of Oxford	PRJNA605147	99.78	2.35	4415	Unicycler v. v0.4.4	52
GCF_029717445.1	Citrobacter braakii	Citrobacter	57706	RHB09-SO-C07	current	Complete Genome	2023-04-13	University of Oxford	PRJNA605147	99.76	2.43	4616	Unicycler v. v0.4.4	52
GCF_029717465.1	Citrobacter braakii	Citrobacter	57706	RHB09-E4-C01	current	Complete Genome	2023-04-13	University of Oxford	PRJNA605147	99.78	2.47	4481	Unicycler v. v0.4.4	52
GCF_029717665.1	Citrobacter braakii	Citrobacter	57706	RHB08-E3-C01	current	Complete Genome	2023-04-13	University of Oxford	PRJNA605147	99.71	2.95	4583	Unicycler v. v0.4.4	52
GCF_029717885.1	Citrobacter braakii	Citrobacter	57706	RHB03-E1-C02	current	Complete Genome	2023-04-13	University of Oxford	PRJNA605147	99.78	1.9	4511	Unicycler v. v0.4.4	52
GCF_029717925.1	Citrobacter braakii	Citrobacter	57706	RHB02-E4-C01	current	Complete Genome	2023-04-13	University of Oxford	PRJNA605147	99.82	2.14	4513	Unicycler v. v0.4.4	52
GCF_029717945.1	Citrobacter braakii	Citrobacter	57706	RHB02-E3-C05	current	Complete Genome	2023-04-13	University of Oxford	PRJNA605147	99.8	2.25	4809	Unicycler v. v0.4.4	52
GCF_029718275.1	Citrobacter braakii	Citrobacter	57706	RHB25-SO-C06	current	Complete Genome	2023-04-13	University of Oxford	PRJNA605147	99.71	2.54	4609	Unicycler v. v0.4.4	52
GCF_029718295.1	Citrobacter braakii	Citrobacter	57706	RHB25-E4-C05	current	Complete Genome	2023-04-13	University of Oxford	PRJNA605147	99.36	2.33	4678	Unicycler v. v0.4.4	52
GCF_029718425.1	Citrobacter braakii	Citrobacter	57706	RHB23-SO-C04	current	Complete Genome	2023-04-13	University of Oxford	PRJNA605147	99.71	2.58	4542	Unicycler v. v0.4.4	52
GCF_029718465.1	Citrobacter braakii	Citrobacter	57706	RHB23-SO-C01	current	Complete Genome	2023-04-13	University of Oxford	PRJNA605147	99.71	2.58	4543	Unicycler v. v0.4.4	52
GCF_029718585.1	Citrobacter braakii	Citrobacter	57706	RHB21-E1-C04	current	Complete Genome	2023-04-13	University of Oxford	PRJNA605147	99.68	2.46	4472	Unicycler v. v0.4.4	52
GCF_029719125.1	Citrobacter braakii	Citrobacter	57706	RHB41-E2-C02	current	Complete Genome	2023-04-13	University of Oxford	PRJNA605147	99.71	2.54	4498	Unicycler v. v0.4.4	52
GCF_029719805.1	Citrobacter braakii	Citrobacter	57706	RHB44-SE-C08	current	Complete Genome	2023-04-13	University of Oxford	PRJNA605147	99.74	1.78	4618	Unicycler v. v0.4.4	52
GCF_029841585.1	Citrobacter braakii	Citrobacter	57706	GD03823	current	Contig	2023-04-19	Washington University in St. Louis School of Medicine	PRJNA868296	98.95	2.62	4502	Unicycler v. 0.4.9	52
GCF_029841925.1	Citrobacter braakii	Citrobacter	57706	GD03807	current	Contig	2023-04-19	Washington University in St. Louis School of Medicine	PRJNA868296	98.95	2.62	4505	Unicycler v. 0.4.9	52
GCF_030131705.1	Citrobacter braakii	Citrobacter	57706	MCF1305	current	Contig	2023-05-30	University of Galway	PRJNA942112	99.82	2.45	4520	SPAdes v. 3.11.	52
GCF_030163615.1	Citrobacter braakii	Citrobacter	57706	F418	current	Contig	2023-06-02	Zhejiang Provincial People's Hospital (Affiliated People's Hospital, Hangzhou Medical College)	PRJNA967463	99.2	3.27	4918	CLC NGS Cell v. 10.0	52
GCF_030166475.1	Citrobacter braakii	Citrobacter	57706	THB2	current	Complete Genome	2023-06-05	Shandong First Medical University	PRJNA974939	97.97	2.62	4633	canu v. 1.5	52
GCF_030283285.1	Citrobacter braakii	Citrobacter	57706	CPO450	current	Contig	2023-06-16	Monash University	PRJNA967113	99.49	4.44	5138	flye v. 2.9;medaka v. 1.5;polypolish v. 0.5.0;masurca v. 4.0.9 v. flye v. 2.9;medaka v. 1.5;polypolish v. 0.5.0;masurca v. 4.0.9	51.5
GCF_030283405.1	Citrobacter braakii	Citrobacter	57706	CPO428	current	Contig	2023-06-16	Monash University	PRJNA967113	99.49	4.44	5140	flye v. 2.9;medaka v. 1.5;polypolish v. 0.5.0;masurca v. 4.0.9 v. flye v. 2.9;medaka v. 1.5;polypolish v. 0.5.0;masurca v. 4.0.9	51.5
GCF_030294465.1	Citrobacter braakii	Citrobacter	57706	CPO406	current	Contig	2023-06-16	Monash University	PRJNA967113	99.49	3.66	5015	unicycler v. 0.4.08 v. unicycler v. 0.4.08	51.5
GCF_030357945.1	Citrobacter braakii	Citrobacter	57706	TUM14688	current	Contig	2023-06-27	Toho university	PRJNA980932	99.77	3.59	4666	SPAdes v. 3.9.1	52
GCF_032193595.1	Citrobacter braakii	Citrobacter	57706	CB-3	current	Contig	2023-09-29	University Hospital Frankfurt	PRJNA1020405	99.72	4.98	5482	Unicycler v. 0.4.8	51.5
GCF_032193615.1	Citrobacter braakii	Citrobacter	57706	CB-2	suppressed	Contig	2023-09-29	University Hospital Frankfurt	PRJNA1020405	99.78	3.04	5051	Unicycler v. 0.4.8	51.5
GCF_032193635.1	Citrobacter braakii	Citrobacter	57706	CB-1	current	Contig	2023-09-29	University Hospital Frankfurt	PRJNA1020405	99.79	2.84	5122	Unicycler v. 0.4.8	52
GCF_032738975.1	Citrobacter braakii	Citrobacter	57706	23-M-TZ-71-1	current	Scaffold	2023-10-16	Second Affiliated Hospital of Zhejiang University, School of Medicine	PRJNA1023011	99.39	6.32	5270	SPAdes v. 0.8.0	51.5
GCF_032935635.1	Citrobacter braakii	Citrobacter	57706	F217	current	Complete Genome	2023-10-23	Zhejiang Provincial People's Hospital (Affiliated People's Hospital, Hangzhou Medical College)	PRJNA1028157	98.74	4.68	5314	Unicycler v. v0.4.8	52
GCF_033341815.1	Citrobacter braakii	Citrobacter	57706	HN-125	current	Scaffold	2023-11-04	The First Affiliated Hospital of Henan University of Science and Technology	PRJNA1023209	99.31	3.43	5095	GS De Novo Assembler v. 2.3	52
GCF_033341825.1	Citrobacter braakii	Citrobacter	57706	HN-107	current	Scaffold	2023-11-04	The First Affiliated Hospital of Henan University of Science and Technology	PRJNA1023209	99.31	3.43	5092	GS De Novo Assembler v. 2.3	52
GCF_033341855.1	Citrobacter braakii	Citrobacter	57706	HN-105	current	Scaffold	2023-11-04	The First Affiliated Hospital of Henan University of Science and Technology	PRJNA1023209	99.31	3.49	5105	GS De Novo Assembler v. 2.3	52
GCF_033900965.1	Citrobacter braakii	Citrobacter	57706	CIM-Carb-052	current	Contig	2023-11-22	Universtity Hospital Cologne	PRJNA1036598	99.75	3.7	4789	SPAdes v. 3.14.1	52
GCF_035020285.1	Citrobacter braakii	Citrobacter	57706	M-TZ-71-1	current	Scaffold	2024-01-03	The Second Affiliated Hospital of Zhejiang University School of Medicine, Zhejiang University	PRJNA1055688	99.39	6.32	5270	SPAdes v. 3.15.1	51.5
GCF_035024665.1	Citrobacter braakii	Citrobacter	57706	97	current	Contig	2024-01-03	The Second Affiliated Hospital of Zhejiang University School of Medicine, Zhejiang University	PRJNA1055688	99.12	2.99	4809	SPAdes v. 3.15.1	52
GCF_035024725.1	Citrobacter braakii	Citrobacter	57706	C-P589	current	Scaffold	2024-01-03	The Second Affiliated Hospital of Zhejiang University School of Medicine, Zhejiang University	PRJNA1055688	99.79	3.62	5007	SPAdes v. 3.15.1	52
GCF_035024765.1	Citrobacter braakii	Citrobacter	57706	89	suppressed	Contig	2024-01-03	The Second Affiliated Hospital of Zhejiang University School of Medicine, Zhejiang University	PRJNA1055688	99.43	2.81	5128	SPAdes v. 3.15.1	51.5
GCF_035024785.1	Citrobacter braakii	Citrobacter	57706	66	current	Contig	2024-01-03	The Second Affiliated Hospital of Zhejiang University School of Medicine, Zhejiang University	PRJNA1055688	99.5	3.35	5217	SPAdes v. 3.15.1	52
GCF_035024845.1	Citrobacter braakii	Citrobacter	57706	53	current	Contig	2024-01-03	The Second Affiliated Hospital of Zhejiang University School of Medicine, Zhejiang University	PRJNA1055688	99.5	3.13	5192	SPAdes v. 3.15.1	52
GCF_035024865.1	Citrobacter braakii	Citrobacter	57706	42	current	Contig	2024-01-03	The Second Affiliated Hospital of Zhejiang University School of Medicine, Zhejiang University	PRJNA1055688	99.22	3.35	5216	SPAdes v. 3.15.1	52
GCF_035024925.1	Citrobacter braakii	Citrobacter	57706	39	current	Contig	2024-01-03	The Second Affiliated Hospital of Zhejiang University School of Medicine, Zhejiang University	PRJNA1055688	99.5	3.35	5218	SPAdes v. 3.15.1	52
GCF_035024945.1	Citrobacter braakii	Citrobacter	57706	C-P587	current	Scaffold	2024-01-03	The Second Affiliated Hospital of Zhejiang University School of Medicine, Zhejiang University	PRJNA1055688	99.79	3.62	5007	SPAdes v. 3.15.1	52
GCF_035025005.1	Citrobacter braakii	Citrobacter	57706	C-P348	current	Contig	2024-01-03	The Second Affiliated Hospital of Zhejiang University School of Medicine, Zhejiang University	PRJNA1055688	99.79	5.62	5316	SPAdes v. 3.15.1	52
GCF_035064005.1	Citrobacter braakii	Citrobacter	57706	L-6	current	Scaffold	2024-01-03	University of Oldenburg	PRJNA958248	99.66	3.5	4884	SPAdes v. 3.14.1	52
GCF_035064305.1	Citrobacter braakii	Citrobacter	57706	R-1.3.1	current	Scaffold	2024-01-03	University of Oldenburg	PRJNA958248	99.53	4.13	5154	SPAdes v. 3.14.1	52
GCF_035117395.1	Citrobacter braakii	Citrobacter	57706	E318-1	current	Scaffold	2024-01-05	The Second Affiliated Hospital of Zhejiang University School of Medicine, Zhejiang University	PRJNA1055688	99.79	4.21	4749	SPAdes v. 3.15.1	52
GCF_035793355.1	Citrobacter braakii	Citrobacter	57706	Sil MILK 6	current	Contig	2024-01-17	ICAR-National Institute of Veterinary Epidemiology and Disease Informatics	PRJNA636233	99.73	4.15	5010	SPAdes v. 3.14.1	52
GCF_035794855.1	Citrobacter braakii	Citrobacter	57706	Ngtc NS 30	current	Contig	2024-01-17	ICAR-National Institute of Veterinary Epidemiology and Disease Informatics	PRJNA636233	99.75	2.43	4492	SPAdes v. 3.14.1	52
GCF_035795175.1	Citrobacter braakii	Citrobacter	57706	Ngtc RS 20	current	Contig	2024-01-17	ICAR-National Institute of Veterinary Epidemiology and Disease Informatics	PRJNA636233	99.79	2.05	4597	SPAdes v. 3.14.1	52
GCF_035797215.1	Citrobacter braakii	Citrobacter	57706	Gar NS 24	current	Contig	2024-01-17	ICAR-National Institute of Veterinary Epidemiology and Disease Informatics	PRJNA636233	99.72	2.61	4712	SPAdes v. 3.14.1	52
GCF_035797235.1	Citrobacter braakii	Citrobacter	57706	Gar NS 23	current	Contig	2024-01-17	ICAR-National Institute of Veterinary Epidemiology and Disease Informatics	PRJNA636233	99.19	2.39	4584	SPAdes v. 3.14.1	52
GCF_035797535.1	Citrobacter braakii	Citrobacter	57706	Gar RS 13	current	Contig	2024-01-17	ICAR-National Institute of Veterinary Epidemiology and Disease Informatics	PRJNA636233	99.19	2.39	4582	SPAdes v. 3.14.1	52
GCF_035818455.1	Citrobacter braakii	Citrobacter	57706	AL100	current	Contig	2024-01-18	Universidad de Sonora	PRJNA1061817	99.49	4.81	4985	SPAdes v. 3.5.4	52
GCF_036289025.1	Citrobacter braakii	Citrobacter	57706	F418	current	Complete Genome	2023-10-31	Zhejiang Provincial People's Hospital (Affiliated People's Hospital, Hangzhou Medical College)	PRJNA1029676	99.22	3.28	4959	unicycler v. v0.4.8	52
GCF_036813195.1	Citrobacter braakii	Citrobacter	57706	T10-Aer-4	current	Contig	2024-02-22	University of Parma	PRJNA1047050	99.35	3.03	4930	SPAdes v. 3.15.5	52
GCF_036813905.1	Citrobacter braakii	Citrobacter	57706	20-MO00112-0	current	Contig	2024-02-22	German Federal Institute for Risk Assessment	PRJNA633760	99.24	4.01	5251	SPAdes v. 3.6.2	52
GCF_036851965.1	Citrobacter braakii	Citrobacter	57706	20-MO00128-0	current	Contig	2024-02-23	German Federal Institute for Risk Assessment	PRJNA633762	99.24	4.01	5247	SPAdes v. 3.6.2	52
GCF_036954405.1	Citrobacter braakii	Citrobacter	57706	2202925	current	Scaffold	2024-03-01	Universiteit Antwerpen	PRJNA927131	99.78	2.5	4664	SPAdes v. 3.13.1	52
GCF_036954425.1	Citrobacter braakii	Citrobacter	57706	2202924	current	Scaffold	2024-03-01	Universiteit Antwerpen	PRJNA927131	99.71	2.55	4664	SPAdes v. 3.13.1	52
GCF_036957665.1	Citrobacter braakii	Citrobacter	57706	2200210	current	Scaffold	2024-03-01	Universiteit Antwerpen	PRJNA927131	98.93	2.36	5122	SPAdes v. 3.13.1	52
GCF_037199025.1	Citrobacter braakii	Citrobacter	57706	ESBL_117	current	Scaffold	2024-03-16	Istituto Zooprofilattico Sperimentale della Puglia e Basilicata	PRJNA1076372	99.5	2.17	4840	SPAdes v. SPAdes 3.12.0	52.5
GCF_037447695.1	Citrobacter braakii	Citrobacter	57706	KZN420	current	Contig	2024-03-21	University of KwaZulu Natal	PRJNA1054545	99.78	12.64	5220	CLC NGS Cell v. 23.0.5	52
GCF_037447825.1	Citrobacter braakii	Citrobacter	57706	KZN419	current	Contig	2024-03-21	University of KwaZulu Natal	PRJNA1054545	99.85	12.47	5167	CLC NGS Cell v. 23.0.5	52
GCF_037477975.1	Citrobacter braakii	Citrobacter	57706	JX21CE32	current	Complete Genome	2024-04-05	Henan Agricultural University	PRJNA1037189	99.49	2.73	4759	unicycler v. v.0.4.4	52
GCF_038448565.1	Citrobacter braakii	Citrobacter	57706	AL100	current	Contig	2024-04-24	Universidad de Sonora	PRJNA1096734	99.47	4.46	4952	SPAdes v. 3.15.4	52
GCF_039031495.1	Citrobacter braakii	Citrobacter	57706	RTP31141st1_C7_RTP31141_220114	current	Scaffold	2024-05-02	Icahn School of Medicine at Mount Sinai	PRJNA1093465	99.78	3.25	4505	SPAdes v. v3.14.1	52
GCF_039605995.1	Citrobacter braakii	Citrobacter	57706	P17	current	Contig	2024-05-10	University hospital Lubeck	PRJNA1101205	99.71	3.17	5027	SPAdes v. 3.15.5	52
GCF_040098365.1	Citrobacter braakii	Citrobacter	57706	LK_344 Iso 7	current	Contig	2024-06-07	RWTH Aachen University Hospital	PRJNA996881	99.78	2.84	4497	SPAdes v. 3.15.5	52
GCF_040098385.1	Citrobacter braakii	Citrobacter	57706	LK_344 Iso 6	current	Contig	2024-06-07	RWTH Aachen University Hospital	PRJNA996881	99.78	2.84	4497	SPAdes v. 3.15.5	52
GCF_040098425.1	Citrobacter braakii	Citrobacter	57706	LK_325 Iso 11	current	Contig	2024-06-07	RWTH Aachen University Hospital	PRJNA996881	99.62	2.78	5130	SPAdes v. 3.15.5	52
GCF_040324735.1	Citrobacter braakii	Citrobacter	57706	LK_280 Iso 14	current	Contig	2024-06-25	RWTH Aachen University Hospital	PRJNA996881	99.79	3.21	4506	SPAdes v. 3.15.5	52
GCF_040326525.1	Citrobacter braakii	Citrobacter	57706	rscb59	current	Contig	2024-06-25	Cardiff University School of Medicine	PRJNA722682	99.82	3.35	4551	SPAdes v. v3.9.0	52
GCF_040567195.1	Citrobacter braakii	Citrobacter	57706	KP0924	current	Contig	2024-07-08	Angela Gomez-Simmonds's shared submissions	PRJNA1088550	99.81	2.15	4564	Unicycler v. 0.4.8	52
GCF_041084515.1	Citrobacter braakii	Citrobacter	57706	2020-0348	current	Scaffold	2024-08-07	Chinese Center for Disease Control and Prevention	PRJNA1088619	99.53	2.92	4939	SPAdes v. 3.13.2	52
GCF_900169625.1	Citrobacter braakii	Citrobacter	57706	NA	current	Scaffold	2017-05-16	EBI	PRJEB20024	99.12	4.86	5156	NA	52
GCF_900169695.1	Citrobacter braakii	Citrobacter	57706	NA	current	Scaffold	2017-05-16	EBI	PRJEB20024	99.07	5.74	5216	NA	52
GCF_900449345.1	Citrobacter braakii	Citrobacter	57706	NCTC9067	current	Contig	2018-08-01	EBI	PRJEB6403	98.5	2.23	4861	NA	52
GCF_900460975.1	Citrobacter braakii	Citrobacter	57706	NCTC13790	current	Contig	2021-09-14	EBI	PRJEB6403	97.82	2.1	4326	NA	52
GCF_902160855.1	Citrobacter braakii	Citrobacter	57706	4928STDY7071491	current	Scaffold	2019-07-08	EBI	PRJEB22252	99.44	2.39	4600	NA	52
GCF_902160915.1	Citrobacter braakii	Citrobacter	57706	4928STDY7071493	current	Scaffold	2019-07-08	EBI	PRJEB22252	99.44	2.46	4600	NA	52
GCF_902160945.1	Citrobacter braakii	Citrobacter	57706	4928STDY7071492	current	Scaffold	2019-07-08	EBI	PRJEB22252	99.44	2.31	4598	NA	52
GCF_902160995.1	Citrobacter braakii	Citrobacter	57706	4928STDY7071494	current	Scaffold	2019-07-08	EBI	PRJEB22252	99.45	2.39	4577	NA	52
GCF_008802955.1	Citrobacter cronae	Citrobacter	1748967	Tue2-1	current	Contig	2019-10-02	University Clinics Tuebingen	PRJNA559071	99.18	5.93	5126	SPAdes v. 3.7.0	52.5
GCF_014230205.1	Citrobacter cronae	Citrobacter	1748967	FF141	current	Contig	2020-08-17	The First Affiliated Hospital, School of Medicine, Zhejiang University	PRJNA656097	99.61	3.32	5118	SPAdes v. 3.9.1	52
GCF_014903125.1	Citrobacter cronae	Citrobacter	1748967	MGH213	current	Scaffold	2020-10-20	Broad Institute	PRJNA271899	99.05	2.83	5326	AllPaths v. R48559	51.5
GCF_016500615.1	Citrobacter cronae	Citrobacter	1748967	CB00199	current	Contig	2021-01-05	University of Pittsburgh	PRJNA475751	99.59	3.2	4811	SPAdes v. 3.14.1	52
GCF_016501115.1	Citrobacter cronae	Citrobacter	1748967	CB00171	current	Contig	2021-01-05	University of Pittsburgh	PRJNA475751	99.39	3.98	4965	SPAdes v. 3.14.1	52
GCF_016501815.1	Citrobacter cronae	Citrobacter	1748967	CB00146	current	Contig	2021-01-05	University of Pittsburgh	PRJNA475751	99.35	2.42	4751	SPAdes v. 3.14.1	52
GCF_016502145.1	Citrobacter cronae	Citrobacter	1748967	CB00122	current	Contig	2021-01-05	University of Pittsburgh	PRJNA475751	99.58	2.44	4629	SPAdes v. 3.14.1	52
GCF_016502155.1	Citrobacter cronae	Citrobacter	1748967	CB00043	current	Contig	2021-01-05	University of Pittsburgh	PRJNA475751	99.61	2.22	4424	SPAdes v. 3.14.1	52
GCF_016502205.1	Citrobacter cronae	Citrobacter	1748967	CB00029	current	Contig	2021-01-05	University of Pittsburgh	PRJNA475751	99.65	2.49	4506	SPAdes v. 3.14.1	52
GCF_016502215.1	Citrobacter cronae	Citrobacter	1748967	CB00030	current	Contig	2021-01-05	University of Pittsburgh	PRJNA475751	99.57	2.49	4507	SPAdes v. 3.14.1	52
GCF_016502245.1	Citrobacter cronae	Citrobacter	1748967	CB00015	current	Contig	2021-01-05	University of Pittsburgh	PRJNA475751	99.65	2.49	4506	SPAdes v. 3.14.1	52
GCF_016502265.1	Citrobacter cronae	Citrobacter	1748967	CB00003	current	Contig	2021-01-05	University of Pittsburgh	PRJNA475751	99.78	2.71	4758	SPAdes v. 3.14.1	52
GCF_016509215.1	Citrobacter cronae	Citrobacter	1748967	CB00021	current	Contig	2021-01-05	University of Pittsburgh	PRJNA475751	99.45	2.63	4885	SPAdes v. 3.14.1	52
GCF_016893685.1	Citrobacter cronae	Citrobacter	1748967	Colony478	current	Chromosome	2021-02-16	Ministry of Public Health-Thailand	PRJNA668870	99.32	2.4	4238	idba_ud v. V 1.1.3	52.5
GCF_016893705.1	Citrobacter cronae	Citrobacter	1748967	Colony267	current	Chromosome	2021-02-16	Ministry of Public Health-Thailand	PRJNA668870	99.3	2.15	4171	idba_ud v. V 1.1.3	52.5
GCF_016893745.1	Citrobacter cronae	Citrobacter	1748967	Colony506	current	Chromosome	2021-02-16	Ministry of Public Health-Thailand	PRJNA668870	99.28	2.08	4221	idba_ud v. V 1.1.3	52.5
GCF_016893845.1	Citrobacter cronae	Citrobacter	1748967	Colony241	current	Chromosome	2021-02-16	Ministry of Public Health-Thailand	PRJNA668870	98.99	2.08	4168	idba_ud v. V 1.1.3	52.5
GCF_016893885.1	Citrobacter cronae	Citrobacter	1748967	Colony233	current	Chromosome	2021-02-16	Ministry of Public Health-Thailand	PRJNA668870	98.53	2.15	4127	idba_ud v. V 1.1.3	52.5
GCF_016893985.1	Citrobacter cronae	Citrobacter	1748967	Colony226	current	Chromosome	2021-02-16	Ministry of Public Health-Thailand	PRJNA668870	99.28	2.08	4222	idba_ud v. V 1.1.3	52.5
GCF_016894025.1	Citrobacter cronae	Citrobacter	1748967	Colony510	current	Chromosome	2021-02-16	Ministry of Public Health-Thailand	PRJNA668870	99.22	2.08	4224	idba_ud v. V 1.1.3	52.5
GCF_016894045.1	Citrobacter cronae	Citrobacter	1748967	Colony473	current	Chromosome	2021-02-16	Ministry of Public Health-Thailand	PRJNA668870	99.29	2.42	4219	idba_ud v. V 1.1.3	52.5
GCF_016894065.1	Citrobacter cronae	Citrobacter	1748967	Colony458	current	Chromosome	2021-02-16	Ministry of Public Health-Thailand	PRJNA668870	99.39	2.44	4310	idba_ud v. V 1.1.3	52.5
GCF_016894085.1	Citrobacter cronae	Citrobacter	1748967	Colony309	current	Chromosome	2021-02-16	Ministry of Public Health-Thailand	PRJNA668870	99.25	1.82	4150	idba_ud v. V 1.1.3	52.5
GCF_016894105.1	Citrobacter cronae	Citrobacter	1748967	Colony303	current	Chromosome	2021-02-16	Ministry of Public Health-Thailand	PRJNA668870	99.32	2.44	4203	idba_ud v. V 1.1.3	52.5
GCF_018917665.1	Citrobacter cronae	Citrobacter	1748967	N91	current	Contig	2021-06-16	The Institute of Microbiology of the Chinese Academy of Sciences	PRJNA733006	99.55	3.71	4870	SPAdes v. 3.9.0	52
GCF_022558585.1	Citrobacter cronae	Citrobacter	1748967	S175-1	current	Complete Genome	2022-03-14	microbial pathogenic ecology group	PRJNA649406	98.96	3.51	4965	Canu v. V1.5	52
GCF_023821945.1	Citrobacter cronae	Citrobacter	1748967	Awk	current	Contig	2022-06-21	Austrian Agency for Health and Food Safety, Vienna	PRJNA836736	99.61	3.03	4614	SPAdes v. 3.15.2	52
GCF_025535835.1	Citrobacter cronae	Citrobacter	1748967	Q2168	current	Scaffold	2022-10-03	IHU Mediterranee Infection	PRJNA738374	99.63	1.5	4578	SPAdes v. 3.12.0+galaxy1	52
GCF_025535935.1	Citrobacter cronae	Citrobacter	1748967	Q2150	current	Scaffold	2022-10-03	IHU Mediterranee Infection	PRJNA738374	99.6	2.59	4684	SPAdes v. 3.12.0+galaxy1	52
GCF_025536255.1	Citrobacter cronae	Citrobacter	1748967	Q2146	current	Contig	2022-10-03	IHU Mediterranee Infection	PRJNA738374	99.58	3.06	4716	SPAdes v. 3.12.0+galaxy1	52
GCF_029104455.1	Citrobacter cronae	Citrobacter	1748967	CSX002	current	Contig	2023-03-09	the First Medicine Centre, Chinese PLA General Hospital	PRJNA798562	99.64	2.36	4702	SPAdes v. 3.15.3	52
GCF_033901435.1	Citrobacter cronae	Citrobacter	1748967	CIM-Carb-027	current	Scaffold	2023-11-22	Universtity Hospital Cologne	PRJNA1036598	98.27	3.56	4899	SPAdes v. 3.14.1	52
GCF_035781395.1	Citrobacter cronae	Citrobacter	1748967	NC6	current	Contig	2024-01-17	ICAR-National Institute of Veterinary Epidemiology and Disease Informatics	PRJNA636233	98.63	2.28	4631	SPAdes v. 3.14.1	52
GCF_040326275.1	Citrobacter cronae	Citrobacter	1748967	rscw594	current	Contig	2024-06-25	Cardiff University School of Medicine	PRJNA722682	99.54	3.27	4931	SPAdes v. v3.9.0	52
GCF_040326305.1	Citrobacter cronae	Citrobacter	1748967	rscw551	current	Contig	2024-06-25	Cardiff University School of Medicine	PRJNA722682	99.54	3.27	4931	SPAdes v. v3.9.0	52
GCF_041206065.1	Citrobacter cronae	Citrobacter	1748967	161C7	current	Contig	2024-08-11	Hopital Bicetre	PRJNA1132810	99.7	2.73	4683	SPAdes v. v3.14.0	52
GCF_041206525.1	Citrobacter cronae	Citrobacter	1748967	140B1	current	Contig	2024-08-11	Hopital Bicetre	PRJNA1132810	99	3.67	5399	SPAdes v. v3.14.0	52.5
GCF_029338175.1	Citrobacter enshiensis	Citrobacter	2971264	S171	current	Complete Genome	2023-03-22	China Agricultural University	PRJNA943574	90.88	3.13	4190	SMRT LINK v. 5.0.1	52.5
GCF_030487725.1	Citrobacter enshiensis	Citrobacter	2971264	S2-9	current	Contig	2023-07-16	China Agricultural University	PRJNA943574	97.14	2.61	4510	Unicycler v. 0.4.8	52.5
GCF_003795375.1	Citrobacter europaeus	Citrobacter	1914243	67A	current	Scaffold	2018-11-19	University of Florence	PRJNA427943	99.75	1.43	4838	SPAdes v. 3.11	52
GCF_018441905.1	Citrobacter europaeus	Citrobacter	1914243	Survcare154	current	Scaffold	2021-05-21	Justus-Liebig-University Giessen	PRJNA692829	99.88	2.47	5137	Spades v. 3.10.1	52
GCF_018443215.1	Citrobacter europaeus	Citrobacter	1914243	Survcare083-1	current	Scaffold	2021-05-21	Justus-Liebig-University Giessen	PRJNA692829	99.88	2.53	5024	Spades v. 3.10.1	52
GCF_019656355.1	Citrobacter europaeus	Citrobacter	1914243	TUM12147	current	Contig	2021-06-30	Toho University	PRJDB11646	99.93	1.73	4683	SPAdes v. 3.13.1	52
GCF_019656375.1	Citrobacter europaeus	Citrobacter	1914243	TUM12148	current	Contig	2021-06-30	Toho University	PRJDB11646	99.93	1.73	4687	SPAdes v. 3.13.1	52
GCF_019764095.1	Citrobacter europaeus	Citrobacter	1914243	KE3526	current	Contig	2021-08-25	Heidelberg University Hospital	PRJNA546126	99.82	1.85	5040	Spades v. 3.13.0	51.5
GCF_020593155.1	Citrobacter europaeus	Citrobacter	1914243	DFI.7.5	current	Contig	2021-10-25	University of Chicago	PRJNA737800	99.82	1.78	4611	SPAdes v. v3.14.0	52
GCF_024462095.1	Citrobacter europaeus	Citrobacter	1914243	DFI.7.6	current	Contig	2022-07-27	The University of Chicago	PRJNA792599	99.8	1.78	4612	SPAdes v. v3.14.0	52
GCF_032193515.1	Citrobacter europaeus	Citrobacter	1914243	CE-1	current	Contig	2023-09-29	University Hospital Frankfurt	PRJNA1020405	99.51	1.69	4958	Unicycler v. 0.4.8	52
GCF_037482245.1	Citrobacter europaeus	Citrobacter	1914243	WF1643	current	Complete Genome	2024-04-05	Weifang People's Hospital	PRJNA1088829	99.9	1.92	4715	SPAdes v. 1.1	52
GCF_040409665.1	Citrobacter europaeus	Citrobacter	1914243	KE9619	current	Contig	2024-06-27	University hospital Lubeck	PRJNA954276	99.92	1.98	5024	spades v. 3.15.5	52
GCF_900079995.3	Citrobacter europaeus	Citrobacter	1914243	97/79	current	Contig	2021-02-08	EBI	PRJEB13613	99.83	1.37	4838	NA	52
GCF_900080005.1	Citrobacter europaeus	Citrobacter	1914243	A121	current	Contig	2016-07-22	EBI	PRJEB13613	99.83	1.36	4821	NA	52
GCF_002249995.1	Citrobacter farmeri	Citrobacter	67824	AUSMDU00008141	current	Complete Genome	2017-08-14	Doherty Applied Microbial Genomics	PRJNA397262	99.27	5.68	5374	Canu v. 1.5	53
GCF_003938205.1	Citrobacter farmeri	Citrobacter	67824	CF_355	current	Scaffold	2018-12-11	Washington University in St. Louis School of Medicine	PRJNA497126	99.15	3.46	4655	SPAdes v. 3.11.0	53.5
GCF_013336915.1	Citrobacter farmeri	Citrobacter	67824	YDC697-2	current	Contig	2020-06-12	University of Pittsburgh School of Medicine	PRJNA605977	97.91	4.38	5769	Unicycler v. v0.4.8-beta	53
GCF_015549445.1	Citrobacter farmeri	Citrobacter	67824	1001311H_170123_A1	current	Scaffold	2020-11-17	Icahn School of Medicine at Mount Sinai	PRJNA637878	98.8	2.96	4567	SPAdes v. 3.10.1	53
GCF_015554155.1	Citrobacter farmeri	Citrobacter	67824	1001302B_160321_F11	current	Scaffold	2020-11-17	Icahn School of Medicine at Mount Sinai	PRJNA637878	98.79	3.22	4655	SPAdes v. 3.10.1	53
GCF_015558715.1	Citrobacter farmeri	Citrobacter	67824	1001216B_150713_F2	current	Scaffold	2020-11-17	Icahn School of Medicine at Mount Sinai	PRJNA637878	98.8	2.93	4689	SPAdes v. 3.10.1	53
GCF_015669215.1	Citrobacter farmeri	Citrobacter	67824	1001295B_180824_H11	current	Scaffold	2020-11-23	Icahn School of Medicine at Mount Sinai	PRJNA637878	98.77	3.05	4814	SPAdes v. 3.10.1	53
GCF_016500695.1	Citrobacter farmeri	Citrobacter	67824	CB00190	current	Contig	2021-01-05	University of Pittsburgh	PRJNA475751	98.1	5.13	5288	SPAdes v. 3.14.1	53
GCF_016500765.1	Citrobacter farmeri	Citrobacter	67824	CB00189	current	Contig	2021-01-05	University of Pittsburgh	PRJNA475751	98.1	5.13	5290	SPAdes v. 3.14.1	53
GCF_016503485.1	Citrobacter farmeri	Citrobacter	67824	CB00120	current	Contig	2021-01-05	University of Pittsburgh	PRJNA475751	98.68	4.28	4896	SPAdes v. 3.14.1	53.5
GCF_016504035.1	Citrobacter farmeri	Citrobacter	67824	CB00091	current	Contig	2021-01-05	University of Pittsburgh	PRJNA475751	98.8	3.11	4802	SPAdes v. 3.14.1	53
GCF_016504225.1	Citrobacter farmeri	Citrobacter	67824	CB00080	current	Contig	2021-01-05	University of Pittsburgh	PRJNA475751	98.84	2.96	4791	SPAdes v. 3.14.1	53
GCF_019048065.1	Citrobacter farmeri	Citrobacter	67824	FDAARGOS 1423	current	Complete Genome	2021-06-28	FDA-ARGOS Database	PRJNA231221	99.1	4.66	4565	SMRT v. 9.0.0, HGAP v. 4.0	53.5
GCF_019803045.1	Citrobacter farmeri	Citrobacter	67824	CCRI-24236	current	Complete Genome	2021-08-30	Universite Laval	PRJNA744893	98.72	3.61	5058	HGAP v. JUNE-2011	53
GCF_020889405.1	Citrobacter farmeri	Citrobacter	67824	TUM17580	current	Contig	2021-11-10	Toho University	PRJDB12305	99.1	3	4814	SPAdes v. 3.13.0	53
GCF_024170615.1	Citrobacter farmeri	Citrobacter	67824	327E	current	Contig	2022-07-06	DOE Joint Genome Institute	PRJNA708590	98.37	3.94	4723	SPAdes v. 3.14.1	53.5
GCF_024734575.1	Citrobacter farmeri	Citrobacter	67824	N2252	current	Contig	2022-08-23	Universite de Fribourg	PRJNA837042	99.06	3.13	4476	CLC Genomic Workbench v. 12	53
GCF_025962105.1	Citrobacter farmeri	Citrobacter	67824	3635K	current	Contig	2022-11-02	DOE Joint Genome Institute	PRJNA834369	98.61	3.9	4648	SPAdes v. 3.14.1	53.5
GCF_028210675.1	Citrobacter farmeri	Citrobacter	67824	1001311st1_B11_1001311H_170123	current	Scaffold	2023-01-29	Icahn School of Medicine	PRJNA880610	98.86	2.96	4561	SPAdes v. 3.10.1	53
GCF_028210755.1	Citrobacter farmeri	Citrobacter	67824	1001295st1_B4_1001295B_180824	current	Contig	2023-01-29	Icahn School of Medicine	PRJNA880610	98.79	3.05	4800	SPAdes v. 3.10.1	53
GCF_028210765.1	Citrobacter farmeri	Citrobacter	67824	1001302st1_D12_1001302B_160321	current	Scaffold	2023-01-29	Icahn School of Medicine	PRJNA880610	98.84	3.22	4646	SPAdes v. 3.10.1	53
GCF_029084275.1	Citrobacter farmeri	Citrobacter	67824	INF_2363	current	Contig	2023-03-09	University of Calgary	PRJNA882828	99.08	3.16	4766	SPAdes v. 3.10.1	53.5
GCF_029084625.1	Citrobacter farmeri	Citrobacter	67824	INF_1810	current	Contig	2023-03-09	University of Calgary	PRJNA882828	98.5	3.48	5110	SPAdes v. 3.10.1	53
GCF_029084745.1	Citrobacter farmeri	Citrobacter	67824	INF_1806	current	Contig	2023-03-09	University of Calgary	PRJNA882828	98.43	3.2	5136	SPAdes v. 3.10.1	53
GCF_032667135.1	Citrobacter farmeri	Citrobacter	67824	CB-2023-6	current	Contig	2023-10-14	Lebanese American University Microbial Pathogenomics Lab	PRJNA1018814	95.08	4.41	5526	SPAdes v. 3.15.5	53
GCF_034506915.1	Citrobacter farmeri	Citrobacter	67824	2023EL-01220	current	Contig	2023-12-20	Minnesota Department of Health Infectious Disease Laboratory Submission Group	PRJNA288601	98.8	2.97	4577	SPAdes v. 3.15.2	53
GCF_035818395.1	Citrobacter farmeri	Citrobacter	67824	SM14	current	Contig	2024-01-18	Universidad de Sonora	PRJNA1061824	99.44	2.9	4928	SPAdes v. 3.5.4	53
GCF_036904555.1	Citrobacter farmeri	Citrobacter	67824	LACPHL-BACT-2024-00048	current	Contig	2024-02-28	Los Angeles County Public Health Lab microbial pathogen submission group	PRJNA1004324	97.86	6.24	5522	Shovill-SKESA v. v1.1.0	53.5
GCF_037052635.1	Citrobacter farmeri	Citrobacter	67824	P61	current	Scaffold	2024-03-06	Research Center for Eco-Environmental Sciences, Chinese Academy of Sciences	PRJNA1078343	98.82	2.94	4526	SPAdes v. 3.11.1	53
GCF_039503465.1	Citrobacter farmeri	Citrobacter	67824	27ATM	current	Contig	2024-05-05	Universidad de Sonora	PRJNA1061579	99.34	2.9	4941	SPAdes v. 3.15.4	53
GCF_040566075.1	Citrobacter farmeri	Citrobacter	67824	NCFA1	current	Contig	2024-07-08	Columbia University Medical Center	PRJNA1088550	98.42	3.79	5383	other Unicycler v. 0.4.8	53
GCF_000764735.1	Citrobacter farmeri GTC 1319	Citrobacter	1114922	GTC 1319	current	Contig	2014-10-02	National Institute of Technology and Evaluation Biological Resource Center	PRJDB12	99.03	4.57	4583	newbler v. 2.6	53.5
GCF_000714305.1	Citrobacter freundii	Citrobacter	546	5-172-05_S1_C1	current	Contig	2014-06-27	Institute for Genome Sciences University of MD School of Medicine	PRJNA233703	97.21	3.54	4590	MaSuRCA v. 2.0.3.1	52
GCF_000783755.2	Citrobacter freundii	Citrobacter	546	FDAARGOS_73	current	Complete Genome	2018-01-30	US Food and Drug Administration	PRJNA231221	96.72	6.28	5075	HGAP v. 2	51.5
GCF_000937455.2	Citrobacter freundii	Citrobacter	546	MRSN 11938	current	Scaffold	2015-04-07	Walter Reed Army Institute of Research	PRJNA273931	98.03	3.64	5484	Newbler v. 2.7; HGAP v. 2.0	51.5
GCF_000937505.2	Citrobacter freundii	Citrobacter	546	MRSN 12115	current	Scaffold	2015-04-09	Walter Reed Army Institute of Research	PRJNA273931	98.17	6.06	5612	Newbler v. 2.7; HGAP v. 2.0	51.5
GCF_000982845.1	Citrobacter freundii	Citrobacter	546	SA79	current	Contig	2015-04-30	University of Huddersfield	PRJNA274332	98.23	2.05	4534	CLC NGS Cell v. 7.04	51.5
GCF_001022155.1	Citrobacter freundii	Citrobacter	546	CAV1321	current	Complete Genome	2015-06-09	University of Oxford	PRJNA246471	98.23	3.91	5156	HGAP3 v. 2.3.0	51.5
GCF_001022275.1	Citrobacter freundii	Citrobacter	546	CAV1741	current	Complete Genome	2015-06-09	University of Oxford	PRJNA246471	98.1	2.89	5044	HGAP3 v. 2.2.0	51.5
GCF_001055295.1	Citrobacter freundii	Citrobacter	546	537_CKOS	current	Scaffold	2015-07-10	University of Washington	PRJNA267549	95.87	3.4	4790	ABYSS v. 1.3.5	51.5
GCF_001055315.1	Citrobacter freundii	Citrobacter	546	538_CKOS	current	Scaffold	2015-07-10	University of Washington	PRJNA267549	95.68	3.09	4790	ABYSS v. 1.3.5	51.5
GCF_001057215.1	Citrobacter freundii	Citrobacter	546	554_CKOS	current	Contig	2015-07-10	University of Washington	PRJNA267549	96.23	3.09	4733	ABYSS v. 1.3.5	52
GCF_001058505.1	Citrobacter freundii	Citrobacter	546	804_CKOS	current	Scaffold	2015-07-10	University of Washington	PRJNA267549	99.15	4.23	5206	ABYSS v. 1.3.5	51.5
GCF_001058675.1	Citrobacter freundii	Citrobacter	546	874_CKOS	current	Scaffold	2015-07-10	University of Washington	PRJNA267549	96.33	4.63	4996	ABYSS v. 1.3.5	51.5
GCF_001059255.1	Citrobacter freundii	Citrobacter	546	873_CKOS	current	Scaffold	2015-07-10	University of Washington	PRJNA267549	96.45	4.54	5091	ABYSS v. 1.3.5	51.5
GCF_001306025.1	Citrobacter freundii	Citrobacter	546	ST1	current	Scaffold	2015-10-02	Graduate School at Shenzhen, Tsinghua University	PRJNA294997	97.45	3.23	4477	SOAPdenovo v. 2.04	52
GCF_001316675.1	Citrobacter freundii	Citrobacter	546	ST62:944112508	current	Contig	2015-10-15	University of KwaZulu Natal	PRJNA287968	97.13	7.15	6062	MIRA v. SEP-2015; SPAdes v. 4.0	52
GCF_001411885.1	Citrobacter freundii	Citrobacter	546	ST2	current	Scaffold	2015-10-23	Graduate School at Shenzhen, Tsinghua University	PRJNA295803	97.45	3.22	4480	SOAPdenovo v. 2.04	52
GCF_001412715.1	Citrobacter freundii	Citrobacter	546	RU2	current	Contig	2015-10-26	US Army Edgewood Chemical Biological Center	PRJNA252011	98.47	4.13	4943	Newbler v. 2.6	51.5
GCF_001412725.1	Citrobacter freundii	Citrobacter	546	RU2 LB26	current	Contig	2015-10-26	US Army Edgewood Chemical Biological Center	PRJNA252011	98.38	3.77	4914	Velvet v. 1.2.07	51.5
GCF_001412735.1	Citrobacter freundii	Citrobacter	546	RU2 LB29	current	Contig	2015-10-26	US Army Edgewood Chemical Biological Center	PRJNA252011	98.49	4.99	5116	Velvet v. 1.2.07	51.5
GCF_001412755.1	Citrobacter freundii	Citrobacter	546	RU2 LB36	current	Contig	2015-10-26	US Army Edgewood Chemical Biological Center	PRJNA252011	98.48	4.9	5068	Velvet v. 1.2.07	51.5
GCF_001412795.1	Citrobacter freundii	Citrobacter	546	RU2 BHI14	current	Scaffold	2015-10-26	US Army Edgewood Chemical Biological Center	PRJNA252011	98.51	4.16	4967	Velvet v. 1.2.07	51.5
GCF_001412815.1	Citrobacter freundii	Citrobacter	546	RU2 BHI16	current	Scaffold	2015-10-26	US Army Edgewood Chemical Biological Center	PRJNA252011	98.51	4.16	4970	Velvet v. 1.2.07	51.5
GCF_001412825.1	Citrobacter freundii	Citrobacter	546	RU2 BHI20	current	Contig	2015-10-26	US Army Edgewood Chemical Biological Center	PRJNA252011	98.46	3.7	4878	Velvet v. 1.2.07	51.5
GCF_001412855.1	Citrobacter freundii	Citrobacter	546	RU2 BHI23	current	Scaffold	2015-10-26	US Army Edgewood Chemical Biological Center	PRJNA252011	98.48	4.13	4968	Velvet v. 1.2.07	51.5
GCF_001412875.1	Citrobacter freundii	Citrobacter	546	RU2 BHI24	current	Contig	2015-10-26	US Army Edgewood Chemical Biological Center	PRJNA252011	98.51	4.16	4976	Velvet v. 1.2.07	51.5
GCF_001413035.1	Citrobacter freundii	Citrobacter	546	RU2 LB25	current	Contig	2015-10-26	US Army Edgewood Chemical Biological Center	PRJNA252011	98.43	4.88	5060	Velvet v. 1.2.07	51.5
GCF_001413045.1	Citrobacter freundii	Citrobacter	546	RU2 LB27	current	Contig	2015-10-26	US Army Edgewood Chemical Biological Center	PRJNA252011	98.51	4.88	5071	Velvet v. 1.2.07	51.5
GCF_001413075.1	Citrobacter freundii	Citrobacter	546	RU2 LB28	current	Scaffold	2015-10-26	US Army Edgewood Chemical Biological Center	PRJNA252011	98.34	5.07	5079	Velvet v. 1.2.07	51.5
GCF_001413095.1	Citrobacter freundii	Citrobacter	546	RU2 LB30	current	Scaffold	2015-10-26	US Army Edgewood Chemical Biological Center	PRJNA252011	98.49	5	5080	Velvet v. 1.2.07	51.5
GCF_001413115.1	Citrobacter freundii	Citrobacter	546	RU2 LB32	current	Scaffold	2015-10-26	US Army Edgewood Chemical Biological Center	PRJNA252011	98.33	4.91	5074	Velvet v. 1.2.07	51.5
GCF_001413125.1	Citrobacter freundii	Citrobacter	546	RU2 LB31	current	Scaffold	2015-10-26	US Army Edgewood Chemical Biological Center	PRJNA252011	98.48	4.88	5068	Velvet v. 1.2.07	51.5
GCF_001413155.1	Citrobacter freundii	Citrobacter	546	RU2 LB33	current	Scaffold	2015-10-26	US Army Edgewood Chemical Biological Center	PRJNA252011	98.43	4.94	5075	Velvet v. 1.2.07	51.5
GCF_001413165.1	Citrobacter freundii	Citrobacter	546	RU2 LB34	current	Contig	2015-10-26	US Army Edgewood Chemical Biological Center	PRJNA252011	98.42	4.88	5070	Velvet v. 1.2.07	51.5
GCF_001413195.1	Citrobacter freundii	Citrobacter	546	RU2 LB35	current	Scaffold	2015-10-26	US Army Edgewood Chemical Biological Center	PRJNA252011	98.51	4.19	4967	Velvet v. 1.2.07	51.5
GCF_001413215.1	Citrobacter freundii	Citrobacter	546	RU2 BHI13	current	Contig	2015-10-26	US Army Edgewood Chemical Biological Center	PRJNA252011	98.48	4.17	4978	Velvet v. 1.2.07	51.5
GCF_001413235.1	Citrobacter freundii	Citrobacter	546	RU2 BHI15	current	Scaffold	2015-10-26	US Army Edgewood Chemical Biological Center	PRJNA252011	98.39	3.74	4886	Velvet v. 1.2.07	51.5
GCF_001413255.1	Citrobacter freundii	Citrobacter	546	RU2 BHI17	current	Scaffold	2015-10-26	US Army Edgewood Chemical Biological Center	PRJNA252011	98.5	4.13	4968	Velvet v. 1.2.07	51.5
GCF_001413275.1	Citrobacter freundii	Citrobacter	546	RU2 BHI18	current	Scaffold	2015-10-26	US Army Edgewood Chemical Biological Center	PRJNA252011	98.48	4.13	4965	Velvet v. 1.2.07	51.5
GCF_001413295.1	Citrobacter freundii	Citrobacter	546	RU2 BHI19	current	Scaffold	2015-10-26	US Army Edgewood Chemical Biological Center	PRJNA252011	98.51	4.13	4966	Velvet v. 1.2.07	51.5
GCF_001413315.1	Citrobacter freundii	Citrobacter	546	RU2 BHI21	current	Contig	2015-10-26	US Army Edgewood Chemical Biological Center	PRJNA252011	98.15	4.14	4978	Velvet v. 1.2.07	51.5
GCF_001413335.1	Citrobacter freundii	Citrobacter	546	RU2 BHI22	current	Contig	2015-10-26	US Army Edgewood Chemical Biological Center	PRJNA252011	98.51	4.14	4966	Velvet v. 1.2.07	51.5
GCF_001482545.1	Citrobacter freundii	Citrobacter	546	AMA 754	current	Scaffold	2015-12-24	Statens Serum Institut	PRJNA297498	98.05	3.52	4892	CLC NGS Cell v. 7.5	51.5
GCF_001482575.1	Citrobacter freundii	Citrobacter	546	AMA 948	current	Scaffold	2015-12-24	Statens Serum Institut	PRJNA297498	98.27	3.51	5006	CLC NGS Cell v. 7.5	51.5
GCF_001546285.1	Citrobacter freundii	Citrobacter	546	GED7749C	current	Scaffold	2016-02-02	Washington University, Genome Sequencing Center	PRJNA272104	98.06	1.68	4576	Velvet v. 1.1.06	51.5
GCF_001702455.1	Citrobacter freundii	Citrobacter	546	B38	current	Complete Genome	2016-08-10	Universite Laval	PRJNA335847	95.56	4.93	5235	HGAP v. unspecified	51.5
GCF_001718055.1	Citrobacter freundii	Citrobacter	546	SL151	current	Complete Genome	2016-09-02	Naval Research Laboratory	PRJNA338780	98.42	4.09	5071	SMART Analysis v. 2.3.0 HGAP.2	52
GCF_001880795.1	Citrobacter freundii	Citrobacter	546	CF6_ST18	current	Contig	2016-11-17	Hospital Universitary 12 de octubre	PRJNA335394	97.27	5.77	5246	SPAdes v. 3.6.2	51.5
GCF_001880825.1	Citrobacter freundii	Citrobacter	546	CF8_ST22	current	Contig	2016-11-17	Hospital Universitary 12 de octubre	PRJNA335400	98.17	3.77	5155	SPAdes v. 3.6.2	51.5
GCF_001880835.1	Citrobacter freundii	Citrobacter	546	CF10_ST11	current	Contig	2016-11-17	Hospital Universitary 12 de octubre	PRJNA335556	96.76	5.7	4685	SPAdes v. 3.6.2	52
GCF_001880845.1	Citrobacter freundii	Citrobacter	546	CF7_ST91	current	Contig	2016-11-17	Hospital Universitary 12 de octubre	PRJNA335395	97.97	7.33	5027	SPAdes v. 3.6.2	52
GCF_001880865.1	Citrobacter freundii	Citrobacter	546	CF_12_ST_92	current	Contig	2016-11-17	Hospital Universitary 12 de octubre	PRJNA335558	97.04	6.73	5496	SPAdes v. 3.6.2	52
GCF_001880905.1	Citrobacter freundii	Citrobacter	546	CF_13_ST_93	current	Contig	2016-11-17	Hospital Universitary 12 de octubre	PRJNA335559	97.92	7.13	5135	SPAdes v. 3.6.2	52
GCF_001880955.1	Citrobacter freundii	Citrobacter	546	CF_14_ST_18	current	Contig	2016-11-17	Hospital Universitary 12 de octubre	PRJNA335560	97.26	4.83	5165	SPAdes v. 3.6.2	51.5
GCF_002151735.1	Citrobacter freundii	Citrobacter	546	MGH142	current	Scaffold	2017-05-19	Broad Institute	PRJNA271899	98.03	2.02	4666	allpaths v. R48559	52
GCF_002151755.1	Citrobacter freundii	Citrobacter	546	MGH145	current	Scaffold	2017-05-19	Broad Institute	PRJNA271899	96.1	4.35	4953	allpaths v. R48559	51.5
GCF_002151775.1	Citrobacter freundii	Citrobacter	546	MGH141	current	Scaffold	2017-05-19	Broad Institute	PRJNA271899	96.47	3.46	5327	allpaths v. R48559	51.5
GCF_002151785.1	Citrobacter freundii	Citrobacter	546	MGH146	current	Scaffold	2017-05-19	Broad Institute	PRJNA271899	96.61	5.29	4830	allpaths v. R48559	51.5
GCF_002189125.1	Citrobacter freundii	Citrobacter	546	D36-1	current	Contig	2017-06-09	South China Agricultural University	PRJNA380846	98.55	3.83	4807	SOAPdenovo v. 2016	51.5
GCF_002211705.1	Citrobacter freundii	Citrobacter	546	705SK3	current	Complete Genome	2017-06-30	University of Zurich	PRJNA391280	97.03	8.03	5298	SMRTAnalysis v. 2.3	51.5
GCF_002215385.1	Citrobacter freundii	Citrobacter	546	18-1	current	Complete Genome	2017-07-06	State Key Laboratory for Diagnosis and Treatment of Infectious Disease	PRJNA392034	94	4.21	5225	HGAP v. 3	51.5
GCF_002252025.1	Citrobacter freundii	Citrobacter	546	C191	current	Scaffold	2017-08-15	The First Affiliated Hospital, School of Medicine, Zhejiang University	PRJNA383978	95.6	8.7	5675	SOAPdenovo v. 2.01	51.5
GCF_002252065.1	Citrobacter freundii	Citrobacter	546	181	current	Scaffold	2017-08-15	The First Affiliated Hospital, School of Medicine, Zhejiang University	PRJNA383974	95.37	4.57	5251	SOAPdenovo v. 2.01	51.5
GCF_002252125.1	Citrobacter freundii	Citrobacter	546	c196	current	Scaffold	2017-08-15	The First Affiliated Hospital, School of Medicine, Zhejiang University	PRJNA383979	95.6	8.68	5660	SOAPdenovo v. 2.01	51.5
GCF_002417525.1	Citrobacter freundii	Citrobacter	546	CF003	current	Contig	2017-10-03	University of Pretoria	PRJNA355910	98.54	3.64	4779	SPAdes v. October-2016	52
GCF_002417535.1	Citrobacter freundii	Citrobacter	546	CF004	current	Contig	2017-10-03	University of Pretoria	PRJNA355910	96.67	1.63	4519	SPAdes v. October-2016	51.5
GCF_002738435.1	Citrobacter freundii	Citrobacter	546	CWH001	current	Contig	2017-11-02	Academy of Military Medical Sciences	PRJNA413122	97.24	4.47	5044	SOAPdenovo v. 2.04	51.5
GCF_002796505.1	Citrobacter freundii	Citrobacter	546	AR_0022	current	Complete Genome	2017-11-27	Centers for Disease Control and Prevention	PRJNA292901	97.02	2.47	4619	HGAP v. 2.3	52
GCF_002864025.1	Citrobacter freundii	Citrobacter	546	YDC692-2	current	Contig	2018-01-05	University of Maryland, School of Medicine	PRJNA416908	97.49	3.17	4823	SPAdes v. 3.7.1	51.5
GCF_002871775.1	Citrobacter freundii	Citrobacter	546	UMB1094	current	Scaffold	2018-01-10	Loyola University Chicago	PRJNA316969	98.52	3.47	4833	Velvet v. 1.2	51.5
GCF_003015305.1	Citrobacter freundii	Citrobacter	546	236-17-2	current	Contig	2018-03-26	German Federal Institute for Risk Assessment	PRJNA431938	98.1	2.26	4526	Spades v. 3.5.0	51.5
GCF_003019835.1	Citrobacter freundii	Citrobacter	546	B9-C2	current	Chromosome	2018-03-27	University of Malaya	PRJNA436768	95.28	1.41	4108	IDBA-UD v. 1.0.9	52.5
GCF_003070705.1	Citrobacter freundii	Citrobacter	546	164	current	Contig	2018-04-24	Universite Paris Sud	PRJNA450625	97.5	2.48	4922	CLC Genomics Workbench v. 9.5	52
GCF_003175795.1	Citrobacter freundii	Citrobacter	546	TUM1507	current	Contig	2018-05-25	Toho University	PRJDB6851	97.89	3.76	4664	SPAdes v. 3.11	52
GCF_003195445.1	Citrobacter freundii	Citrobacter	546	WUSM_CF_61	current	Contig	2018-06-06	Washington University	PRJNA473122	97.25	2.91	4641	SPAdes v. 3.11.0	52
GCF_003362775.1	Citrobacter freundii	Citrobacter	546	1-RC-17-03941	current	Contig	2018-08-05	University of Pittsburgh School of Medicine	PRJNA482007	97.85	4.33	5054	CLC NGS Cell v. 10.1.1	51.5
GCF_003363295.1	Citrobacter freundii	Citrobacter	546	TV1575CF	current	Scaffold	2018-08-05	University of Sao Paulo	PRJNA483352	97.56	3.81	4760	CLC NGS Cell v. 10	51.5
GCF_003401455.1	Citrobacter freundii	Citrobacter	546	CRE20	current	Contig	2018-08-16	Stanford Healthcare	PRJNA436373	97.34	4.24	5050	SPAdes v. 3.8.0	51.5
GCF_003571565.1	Citrobacter freundii	Citrobacter	546	AR_0116	current	Complete Genome	2018-09-16	Centers for Disease Control and Prevention	PRJNA292902	98.45	4.6	5445	canu v. 1.6	51.5
GCF_003665535.1	Citrobacter freundii	Citrobacter	546	UMH19	current	Complete Genome	2018-10-17	University of Michigan	PRJNA412823	96.24	5.32	4679	HGAP v. 2	52
GCF_003665595.1	Citrobacter freundii	Citrobacter	546	UMH15	current	Complete Genome	2018-10-17	University of Michigan	PRJNA412823	98.12	2.71	4975	HGAP v. 2	52
GCF_003665615.1	Citrobacter freundii	Citrobacter	546	UMH14	current	Complete Genome	2018-10-17	University of Michigan	PRJNA412823	97.32	3.1	4623	HGAP v. 2	52
GCF_003665635.1	Citrobacter freundii	Citrobacter	546	UMH13	current	Complete Genome	2018-10-17	University of Michigan	PRJNA412823	95.91	2.68	4453	HGAP v. 2	52
GCF_003665655.1	Citrobacter freundii	Citrobacter	546	HM38	current	Complete Genome	2018-10-17	University of Michigan	PRJNA412823	97.24	1.68	4481	HGAP v. 2	51.5
GCF_003665675.1	Citrobacter freundii	Citrobacter	546	UMH16	current	Complete Genome	2018-10-17	University of Michigan	PRJNA412823	96.86	3.74	4850	HGAP v. 2	51.5
GCF_003687835.1	Citrobacter freundii	Citrobacter	546	1019002	current	Contig	2018-10-24	JMI Laboratories	PRJNA497260	97.1	3.4	5144	SPAdes v. 3.11.1	52
GCF_003812325.1	Citrobacter freundii	Citrobacter	546	FDAARGOS_550	current	Complete Genome	2018-11-21	US Food and Drug Administration	PRJNA231221	97.86	2.54	4578	Canu v. 1.4	52
GCF_003812345.1	Citrobacter freundii	Citrobacter	546	FDAARGOS_549	current	Complete Genome	2018-11-21	US Food and Drug Administration	PRJNA231221	97.61	2.92	4683	SMRT v. 2.3.0, HGAP v. 3.0	51.5
GCF_004004645.1	Citrobacter freundii	Citrobacter	546	064C1	current	Contig	2019-01-08	Universite Paris Sud	PRJNA511880	93.75	4.89	5291	CLC workbench v. 9.5	52
GCF_004004805.1	Citrobacter freundii	Citrobacter	546	109A8	current	Contig	2019-01-08	Universite Paris Sud	PRJNA511880	96.09	4.93	4977	CLC workbench v. 9.5	52
GCF_004005085.1	Citrobacter freundii	Citrobacter	546	102B9	current	Contig	2019-01-08	Universite Paris Sud	PRJNA511880	97.52	2.35	4751	CLC workbench v. 9.5	52
GCF_004005165.1	Citrobacter freundii	Citrobacter	546	064B8	current	Scaffold	2019-01-08	Universite Paris Sud	PRJNA511880	96.08	3.02	5055	CLC workbench v. 9.5	51.5
GCF_004005235.1	Citrobacter freundii	Citrobacter	546	109A5	current	Contig	2019-01-08	Universite Paris Sud	PRJNA511880	97.7	6.07	5208	CLC workbench v. 9.5	52
GCF_004005255.1	Citrobacter freundii	Citrobacter	546	109A3	current	Contig	2019-01-08	Universite Paris Sud	PRJNA511880	97.85	4.13	5033	CLC workbench v. 9.5	52
GCF_004023995.1	Citrobacter freundii	Citrobacter	546	GEO_48_Eff_C	current	Scaffold	2019-01-15	The Ohio State University	PRJNA472583	98.18	2.99	4874	SPAdes v. 3.11	51.5
GCF_004024365.1	Citrobacter freundii	Citrobacter	546	GEO_21_Eff_A	current	Scaffold	2019-01-15	The Ohio State University	PRJNA472583	97.44	4.18	4886	SPAdes v. 3.11	51.5
GCF_004103775.1	Citrobacter freundii	Citrobacter	546	R17	current	Complete Genome	2019-01-23	Zhejiang Chinese Medical University	PRJNA515406	97.54	4.85	4932	SPAdes v. OCT-2018	51.5
GCF_004145665.1	Citrobacter freundii	Citrobacter	546	071G10	current	Scaffold	2019-02-06	Universite Paris Sud	PRJNA517677	97.99	5.4	5205	CLC NGS Cell v. 9.5	51.5
GCF_004146055.1	Citrobacter freundii	Citrobacter	546	ICR003215	current	Scaffold	2019-02-06	Universite Paris Sud	PRJNA517917	97.14	3.52	5288	CLC NGS Cell v. 9.5	52
GCF_004152635.1	Citrobacter freundii	Citrobacter	546	116E2	current	Scaffold	2019-02-10	Universite Paris Sud	PRJNA511880	97.51	4.01	5034	CLC NGS Cell v. 9.5	51.5
GCF_004153245.1	Citrobacter freundii	Citrobacter	546	109A10	current	Scaffold	2019-02-10	Universite Paris Sud	PRJNA511880	97.33	2.74	4928	CLC NGS Cell v. 9.5	52
GCF_004181935.1	Citrobacter freundii	Citrobacter	546	ICR003203	current	Scaffold	2019-02-12	Universite Paris Sud	PRJNA517917	96.48	7.21	5714	CLC NGS Cell v. 9.5	51.5
GCF_004305705.1	Citrobacter freundii	Citrobacter	546	IFO 13545	current	Scaffold	2019-02-04	Depart of applied chemistry Graduate school of Engineering University of Hyogo japan	PRJDB7528	96.58	3.06	4776	Metani v. 0.2	51.5
GCF_004327735.1	Citrobacter freundii	Citrobacter	546	ACFMW	current	Contig	2019-03-05	NHGRI/NIH	PRJNA513350	96.99	1.43	4547	SPAdes v. 3.11.1	52
GCF_004327825.1	Citrobacter freundii	Citrobacter	546	2016WA-SCV	current	Contig	2019-03-05	Seattle Children's Hospital	PRJNA523376	96.17	6.2	5053	SPAdes v. 3.13.0	51.5
GCF_004327835.1	Citrobacter freundii	Citrobacter	546	2016WA-NCV	current	Contig	2019-03-05	Seattle Children's Hospital	PRJNA523376	96.4	6.32	5085	SPAdes v. 3.13.0	51.5
GCF_004331565.1	Citrobacter freundii	Citrobacter	546	HH11	current	Contig	2019-03-06	Canadian Food Inspection Agency	PRJNA393133	97.62	5.19	5237	SPAdes v. 3.11.1	51.5
GCF_004344985.1	Citrobacter freundii	Citrobacter	546	CAV1857	current	Complete Genome	2019-03-12	University of Virginia	PRJNA246471	98.25	4.01	5119	HGAP v. 2.3.0; Unicylcer v. 0.4.8	51.5
GCF_004792475.1	Citrobacter freundii	Citrobacter	546	Upstream_1	current	Complete Genome	2019-04-14	University of Oxford	PRJNA529503	92.64	4.63	4391	Unicycler v. v0.4.0	52.5
GCF_004795555.1	Citrobacter freundii	Citrobacter	546	MGF016	current	Contig	2019-04-15	Deakin University	PRJNA531517	96.92	3.94	5079	Unicycler v. 0.4.7	51.5
GCF_004801105.1	Citrobacter freundii	Citrobacter	546	P079F I	current	Scaffold	2019-04-18	Imperial College London	PRJNA471164	98.39	2.17	4974	SPAdes v. 3.11.1	52
GCF_004801115.1	Citrobacter freundii	Citrobacter	546	P106E PI	current	Scaffold	2019-04-18	Imperial College London	PRJNA471164	98.8	2.82	4745	SPAdes v. 3.11.1	51.5
GCF_005217825.1	Citrobacter freundii	Citrobacter	546	2016WA-REV	current	Scaffold	2019-05-06	Seattle Children's Hospital	PRJNA523376	96.34	6.14	5082	SPAdes v. 3.11.0	51.5
GCF_005960425.1	Citrobacter freundii	Citrobacter	546	R47	current	Complete Genome	2019-06-04	Wenzhou Medical University	PRJNA544639	97.76	4.48	4919	canu v. 1.6	51.5
GCF_006937845.1	Citrobacter freundii	Citrobacter	546	EELTKB284	current	Scaffold	2019-07-12	University of Tartu	PRJNA528606	94.71	3.98	4972	Velvet v. 1.2.10	52
GCF_008180565.1	Citrobacter freundii	Citrobacter	546	KCJ3K347	current	Contig	2019-09-01	University of Florida	PRJNA561779	98.08	4.02	5324	SPAdes v. 3.0	52
GCF_008502135.1	Citrobacter freundii	Citrobacter	546	CC12	current	Scaffold	2019-09-18	Helmholtz Centre for Environmental Research - UFZ GmbH	PRJNA486965	97.37	3.34	4871	SPAdes v. 3.6.2	52
GCF_008931485.1	Citrobacter freundii	Citrobacter	546	C50	current	Complete Genome	2019-10-09	Modernising Medical Microbiology, NDM, Oxford University	PRJNA550014	97.93	5.1	5114	Unicycler v. SEP-2017	52
GCF_008931505.1	Citrobacter freundii	Citrobacter	546	E33	current	Complete Genome	2019-10-09	Modernising Medical Microbiology, NDM, Oxford University	PRJNA550014	97.93	4.53	5047	Unicycler v. SEP-2017	52
GCF_008931625.1	Citrobacter freundii	Citrobacter	546	E11	current	Complete Genome	2019-10-09	Modernising Medical Microbiology, NDM, Oxford University	PRJNA550014	98.93	5	5146	Unicycler v. SEP-2017	51.5
GCF_008931685.1	Citrobacter freundii	Citrobacter	546	E51	current	Complete Genome	2019-10-09	Modernising Medical Microbiology, NDM, Oxford University	PRJNA550014	98.88	5.93	5274	Unicycler v. SEP-2017	51.5
GCF_009660335.1	Citrobacter freundii	Citrobacter	546	soB4	current	Contig	2019-11-13	University of Groningen	PRJNA419137	92.44	4.87	4490	SPAdes v. 3.5.0	52.5
GCF_009664025.1	Citrobacter freundii	Citrobacter	546	154	current	Complete Genome	2019-11-15	IHU mediterranee infection	PRJNA529865	97.55	2.54	5121	SPAdes v. 3.12.0	51.5
GCF_009664045.1	Citrobacter freundii	Citrobacter	546	565	current	Complete Genome	2019-11-15	IHU mediterranee infection	PRJNA529867	97.43	2.23	5161	SPAdes v. 3.12.0	51.5
GCF_009664065.1	Citrobacter freundii	Citrobacter	546	680	current	Complete Genome	2019-11-15	IHU mediterranee infection	PRJNA529869	96.82	2.48	5293	SPAdes v. 3.12.0	51.5
GCF_009857035.1	Citrobacter freundii	Citrobacter	546	L75	current	Complete Genome	2020-01-12	Center for Disease Control and Prevention of PLA	PRJNA589496	97.9	5.24	4926	unicycler v. v0.4.8-beta	52
GCF_010279875.1	Citrobacter freundii	Citrobacter	546	CR16	current	Contig	2020-02-06	Universidade de Aveiro	PRJNA494533	96.53	6.18	5189	SPAdes v. 3.11.0	51.5
GCF_010365585.1	Citrobacter freundii	Citrobacter	546	62	current	Complete Genome	2020-02-09	University of Zurich	PRJNA604100	97.58	5.39	4907	unicycler v. 0.4.8	52
GCF_010590395.1	Citrobacter freundii	Citrobacter	546	AS012461	current	Scaffold	2020-02-14	Ares Genetics	PRJNA553678	98.36	2.47	5079	SPAdes v. 3.12	52
GCF_010590925.1	Citrobacter freundii	Citrobacter	546	AS012430	current	Scaffold	2020-02-14	Ares Genetics	PRJNA553678	97.91	3.76	4936	SPAdes v. 3.12	52
GCF_010592375.1	Citrobacter freundii	Citrobacter	546	AS012402	current	Scaffold	2020-02-14	Ares Genetics	PRJNA553678	98.52	8.28	5766	SPAdes v. 3.12	52.5
GCF_011022025.1	Citrobacter freundii	Citrobacter	546	L91	current	Contig	2020-02-25	Shandong university	PRJNA514977	96.57	4.65	4902	SOAPdenovo v. 3.10.1	51.5
GCF_011030295.1	Citrobacter freundii	Citrobacter	546	CFM_67	current	Contig	2020-02-26	Lebanese American University	PRJNA607022	96.82	6.49	5291	SPAdes v. 3.13	51.5
GCF_011030315.1	Citrobacter freundii	Citrobacter	546	CFM_69	current	Contig	2020-02-26	Lebanese American University	PRJNA607022	97.19	5.54	5189	SPAdes v. 3.13	51.5
GCF_012952665.1	Citrobacter freundii	Citrobacter	546	CB00028	suppressed	Contig	2020-05-02	University of Pittsburgh School of Medicine	PRJNA609916	98.13	5.31	5289	Unicycler v. 0.4.8-beta	51.5
GCF_012955545.1	Citrobacter freundii	Citrobacter	546	SCAID PHRX1-2019	current	Chromosome	2020-05-03	Scientific Center for Anti-infectious Drugs (SCAID)	PRJNA627194	95.73	1.3	4222	Bowtie v. 1.2.3	52
GCF_013085885.1	Citrobacter freundii	Citrobacter	546	CitB	current	Complete Genome	2020-05-14	Universidade Federal de Sao paulo	PRJNA604715	97.69	3.96	4593	Unicycler v. v0.4.0	52
GCF_013168955.1	Citrobacter freundii	Citrobacter	546	C2-03	current	Contig	2020-05-26	University of Antioquia	PRJNA391501	98.18	4.57	5267	CLC Genomics Workbench v. 8.5	51.5
GCF_013168975.1	Citrobacter freundii	Citrobacter	546	C1-185	current	Contig	2020-05-26	University of Antioquia	PRJNA391501	97.03	7.42	5405	CLC Genomics Workbench v. 8.5	51.5
GCF_013170035.1	Citrobacter freundii	Citrobacter	546	C2-132	current	Contig	2020-05-26	University of Antioquia	PRJNA391501	97.21	5.01	5185	CLC Genomics Workbench v. 8.5	52
GCF_013170055.1	Citrobacter freundii	Citrobacter	546	C2-135	current	Contig	2020-05-26	University of Antioquia	PRJNA391501	96.13	2.45	4777	CLC Genomics Workbench v. 8.5	51.5
GCF_013336865.1	Citrobacter freundii	Citrobacter	546	YDC849-1	current	Contig	2020-06-12	University of Pittsburgh School of Medicine	PRJNA605977	97.14	3.57	4989	Unicycler v. v0.4.8-beta	51.5
GCF_013336895.1	Citrobacter freundii	Citrobacter	546	YDC876	current	Contig	2020-06-12	University of Pittsburgh School of Medicine	PRJNA605977	95.62	4.46	5434	Unicycler v. v0.4.8-beta	51.5
GCF_013336945.1	Citrobacter freundii	Citrobacter	546	YDC661	current	Contig	2020-06-12	University of Pittsburgh School of Medicine	PRJNA605977	98.78	3.92	5424	Unicycler v. v0.4.8-beta	51.5
GCF_013336995.1	Citrobacter freundii	Citrobacter	546	RS259	current	Contig	2020-06-12	University of Pittsburgh School of Medicine	PRJNA605977	97.12	3.57	4978	Unicycler v. v0.4.8-beta	51.5
GCF_013337015.1	Citrobacter freundii	Citrobacter	546	YDC608	current	Contig	2020-06-12	University of Pittsburgh School of Medicine	PRJNA605977	97.46	3.53	4759	Unicycler v. v0.4.8-beta	51.5
GCF_013360255.1	Citrobacter freundii	Citrobacter	546	RS226	current	Contig	2020-06-18	University of Pittsburgh School of Medicine	PRJNA605977	94.58	4.32	5187	Unicycler v. 0.4.8-beta	52
GCF_013371705.1	Citrobacter freundii	Citrobacter	546	ZY198	current	Complete Genome	2020-06-24	Center for Disease Control and Prevention of PLA	PRJNA599024	97.93	3.83	4911	unicycler v. v0.4.8-beta	51.5
GCF_013389635.1	Citrobacter freundii	Citrobacter	546	M92	current	Complete Genome	2020-07-06	Chinese Academy of Agricultural Sciences	PRJNA642348	98.48	7	5395	Unicycler v. 0.4.3	52
GCF_013390245.1	Citrobacter freundii	Citrobacter	546	111	current	Complete Genome	2020-07-06	tel-aviv sourasky medical center	PRJNA592134	96.45	5.67	5199	Unicycler v. 0.4.8	51.5
GCF_013395115.1	Citrobacter freundii	Citrobacter	546	SRS1	current	Scaffold	2020-07-10	North South University	PRJNA643771	98.28	7.18	5189	Shovill v. 1	51.5
GCF_013425705.1	Citrobacter freundii	Citrobacter	546	AMC0703	current	Contig	2020-07-19	UNC-Chapel Hill	PRJNA645702	95.07	1.94	4520	SPAdes v. v3.13.0	51.5
GCF_013589875.1	Citrobacter freundii	Citrobacter	546	RHBSTW-00110	current	Complete Genome	2020-07-24	University of Oxford	PRJNA605147	95.52	6.72	5141	Unicycler v. v0.4.7	51.5
GCF_013590555.1	Citrobacter freundii	Citrobacter	546	RHBSTW-00084	current	Complete Genome	2020-07-24	University of Oxford	PRJNA605147	95.52	6.55	5099	Unicycler v. v0.4.7	51.5
GCF_013604545.1	Citrobacter freundii	Citrobacter	546	RHBSTW-00862	current	Complete Genome	2020-07-24	University of Oxford	PRJNA605147	95.52	6.53	5037	Unicycler v. v0.4.7	51.5
GCF_013612875.1	Citrobacter freundii	Citrobacter	546	RHBSTW-00398	current	Complete Genome	2020-07-24	University of Oxford	PRJNA605147	92.12	10.23	5084	Unicycler v. v0.4.7	52.5
GCF_013614655.1	Citrobacter freundii	Citrobacter	546	RHBSTW-00200	current	Complete Genome	2020-07-24	University of Oxford	PRJNA605147	96.7	7.84	4988	Unicycler v. v0.4.7	52
GCF_013705425.1	Citrobacter freundii	Citrobacter	546	RHBSTW-00488	current	Chromosome	2020-07-24	University of Oxford	PRJNA605147	92.9	11.51	4971	Unicycler v. v0.4.7	52.5
GCF_013707835.1	Citrobacter freundii	Citrobacter	546	RHBSTW-00153	current	Chromosome	2020-07-24	University of Oxford	PRJNA605147	97.29	4.39	5228	Unicycler v. v0.4.7	52
GCF_013724765.1	Citrobacter freundii	Citrobacter	546	RHBSTW-00965	current	Complete Genome	2020-07-27	University of Oxford	PRJNA605147	95.45	4.78	5087	Unicycler v. v0.4.7	51.5
GCF_013724985.1	Citrobacter freundii	Citrobacter	546	RHBSTW-00968	current	Complete Genome	2020-07-27	University of Oxford	PRJNA605147	92.82	4.61	4335	Unicycler v. v0.4.7	52.5
GCF_013725165.1	Citrobacter freundii	Citrobacter	546	RHBSTW-00942	current	Complete Genome	2020-07-27	University of Oxford	PRJNA605147	95.35	6.46	5274	Unicycler v. v0.4.7	51.5
GCF_013725595.1	Citrobacter freundii	Citrobacter	546	RHBSTW-00935	current	Complete Genome	2020-07-27	University of Oxford	PRJNA605147	94.49	6.21	5099	Unicycler v. v0.4.7	51.5
GCF_013726215.1	Citrobacter freundii	Citrobacter	546	RHBSTW-00923	current	Complete Genome	2020-07-27	University of Oxford	PRJNA605147	92.06	4.12	4362	Unicycler v. v0.4.7	52.5
GCF_013726615.1	Citrobacter freundii	Citrobacter	546	RHBSTW-00915	current	Complete Genome	2020-07-27	University of Oxford	PRJNA605147	97.89	3.49	4835	Unicycler v. v0.4.7	51.5
GCF_013727455.1	Citrobacter freundii	Citrobacter	546	RHBSTW-00902	current	Complete Genome	2020-07-27	University of Oxford	PRJNA605147	94.49	6.21	5104	Unicycler v. v0.4.7	51.5
GCF_013731955.1	Citrobacter freundii	Citrobacter	546	RHBSTW-00830	current	Complete Genome	2020-07-27	University of Oxford	PRJNA605147	97.88	2.48	4580	Unicycler v. v0.4.7	52
GCF_013738635.1	Citrobacter freundii	Citrobacter	546	RHBSTW-00697	current	Complete Genome	2020-07-27	University of Oxford	PRJNA605147	95.21	5.62	5153	Unicycler v. v0.4.7	51.5
GCF_013739375.1	Citrobacter freundii	Citrobacter	546	RHBSTW-00658	current	Complete Genome	2020-07-27	University of Oxford	PRJNA605147	98.23	2.63	4751	Unicycler v. v0.4.7	51.5
GCF_013740875.1	Citrobacter freundii	Citrobacter	546	RHBSTW-00444	current	Complete Genome	2020-07-27	University of Oxford	PRJNA605147	92.9	10.82	4935	Unicycler v. v0.4.7	52.5
GCF_013741395.1	Citrobacter freundii	Citrobacter	546	RHBSTW-00370	current	Complete Genome	2020-07-27	University of Oxford	PRJNA605147	97.67	6.23	5317	Unicycler v. v0.4.7	51.5
GCF_013743055.1	Citrobacter freundii	Citrobacter	546	RHBSTW-00302	current	Complete Genome	2020-07-27	University of Oxford	PRJNA605147	95.55	6.91	5303	Unicycler v. v0.4.7	51.5
GCF_013745755.1	Citrobacter freundii	Citrobacter	546	RHBSTW-00714	current	Complete Genome	2020-07-27	University of Oxford	PRJNA605147	92.81	6.71	4913	Unicycler v. v0.4.7	52.5
GCF_013748235.1	Citrobacter freundii	Citrobacter	546	RHBSTW-00486	current	Complete Genome	2020-07-27	University of Oxford	PRJNA605147	95.46	3.08	4721	Unicycler v. v0.4.7	51.5
GCF_013748855.1	Citrobacter freundii	Citrobacter	546	RHBSTW-00449	current	Complete Genome	2020-07-27	University of Oxford	PRJNA605147	96.9	2.76	5028	Unicycler v. v0.4.7	52
GCF_013749535.1	Citrobacter freundii	Citrobacter	546	RHBSTW-00435	current	Complete Genome	2020-07-27	University of Oxford	PRJNA605147	96.86	3.6	4933	Unicycler v. v0.4.7	51.5
GCF_013751655.1	Citrobacter freundii	Citrobacter	546	RHBSTW-00350	current	Complete Genome	2020-07-27	University of Oxford	PRJNA605147	96.89	5.32	4672	Unicycler v. v0.4.7	52
GCF_013751895.1	Citrobacter freundii	Citrobacter	546	RHBSTW-00342	current	Complete Genome	2020-07-27	University of Oxford	PRJNA605147	96.51	5.92	4692	Unicycler v. v0.4.7	52
GCF_013781965.1	Citrobacter freundii	Citrobacter	546	RHBSTW-01016	current	Complete Genome	2020-07-28	University of Oxford	PRJNA605147	94.07	4.59	4957	Unicycler v. v0.4.7	51.5
GCF_013782845.1	Citrobacter freundii	Citrobacter	546	RHBSTW-00985	current	Complete Genome	2020-07-28	University of Oxford	PRJNA605147	95.18	6.34	4949	Unicycler v. v0.4.7	51.5
GCF_013784225.1	Citrobacter freundii	Citrobacter	546	RHBSTW-00589	current	Complete Genome	2020-07-28	University of Oxford	PRJNA605147	92.87	4.13	4444	Unicycler v. v0.4.7	52.5
GCF_013784645.1	Citrobacter freundii	Citrobacter	546	RHBSTW-00502	current	Complete Genome	2020-07-28	University of Oxford	PRJNA605147	96.26	4.18	4631	Unicycler v. v0.4.7	52
GCF_013785085.1	Citrobacter freundii	Citrobacter	546	RHBSTW-00477	current	Complete Genome	2020-07-28	University of Oxford	PRJNA605147	93.23	5.28	4332	Unicycler v. v0.4.7	52.5
GCF_013785525.1	Citrobacter freundii	Citrobacter	546	RHBSTW-00408	current	Complete Genome	2020-07-28	University of Oxford	PRJNA605147	92.52	4.27	4332	Unicycler v. v0.4.7	52.5
GCF_013786025.1	Citrobacter freundii	Citrobacter	546	RHBSTW-00334	current	Complete Genome	2020-07-28	University of Oxford	PRJNA605147	92.8	4.2	4338	Unicycler v. v0.4.7	52.5
GCF_013786145.1	Citrobacter freundii	Citrobacter	546	RHBSTW-00310	current	Complete Genome	2020-07-28	University of Oxford	PRJNA605147	97.24	7.24	5181	Unicycler v. v0.4.7	51.5
GCF_013786205.1	Citrobacter freundii	Citrobacter	546	RHBSTW-00267	current	Complete Genome	2020-07-28	University of Oxford	PRJNA605147	92.02	5.89	4806	Unicycler v. v0.4.7	52.5
GCF_013786565.1	Citrobacter freundii	Citrobacter	546	RHBSTW-00214	current	Complete Genome	2020-07-28	University of Oxford	PRJNA605147	97.9	4.31	5003	Unicycler v. v0.4.7	51.5
GCF_013790265.1	Citrobacter freundii	Citrobacter	546	RHBSTW-00162	current	Complete Genome	2020-07-28	University of Oxford	PRJNA605147	98.05	3.2	4636	Unicycler v. v0.4.7	52
GCF_013791065.1	Citrobacter freundii	Citrobacter	546	RHBSTW-00135	current	Complete Genome	2020-07-28	University of Oxford	PRJNA605147	97.78	5.37	5174	Unicycler v. v0.4.7	52
GCF_013791615.1	Citrobacter freundii	Citrobacter	546	RHBSTW-00126	current	Complete Genome	2020-07-28	University of Oxford	PRJNA605147	95.11	2.79	4643	Unicycler v. v0.4.7	52
GCF_013792125.1	Citrobacter freundii	Citrobacter	546	RHBSTW-00120	current	Complete Genome	2020-07-28	University of Oxford	PRJNA605147	92.66	7.14	4880	Unicycler v. v0.4.7	52.5
GCF_013792365.1	Citrobacter freundii	Citrobacter	546	RHBSTW-00119	current	Complete Genome	2020-07-28	University of Oxford	PRJNA605147	96.44	2.97	4762	Unicycler v. v0.4.7	52
GCF_013801705.1	Citrobacter freundii	Citrobacter	546	RHB41-C16	current	Complete Genome	2020-07-28	University of Oxford	PRJNA605147	93.18	4.74	4415	Unicycler v. v0.4.7	52.5
GCF_013815045.1	Citrobacter freundii	Citrobacter	546	RHB36-C06	current	Complete Genome	2020-07-28	University of Oxford	PRJNA605147	92.21	6.24	4590	Unicycler v. v0.4.7	52.5
GCF_013821695.1	Citrobacter freundii	Citrobacter	546	RHB31-C16	current	Complete Genome	2020-07-28	University of Oxford	PRJNA605147	92.81	4.67	4261	Unicycler v. v0.4.7	52.5
GCF_013828645.1	Citrobacter freundii	Citrobacter	546	RHB29-C07	current	Complete Genome	2020-07-28	University of Oxford	PRJNA605147	92.33	4.65	4321	Unicycler v. v0.4.7	52.5
GCF_013874155.1	Citrobacter freundii	Citrobacter	546	CIFR51929	current	Complete Genome	2020-07-29	Charles University in Prague	PRJNA647548	97.5	4	5193	Microbial Assembly v. SMRT Link v.9	51.5
GCF_013882995.1	Citrobacter freundii	Citrobacter	546	RHB24-C05	current	Complete Genome	2020-07-29	University of Oxford	PRJNA605147	92.38	4.59	4260	Unicycler v. v0.4.7	52.5
GCF_013883595.1	Citrobacter freundii	Citrobacter	546	RHB24-C03	current	Complete Genome	2020-07-29	University of Oxford	PRJNA605147	92.38	4.59	4256	Unicycler v. v0.4.7	52.5
GCF_013899365.1	Citrobacter freundii	Citrobacter	546	RHB12-C19	current	Complete Genome	2020-07-29	University of Oxford	PRJNA605147	97.82	1.35	4477	Unicycler v. v0.4.7	51.5
GCF_014101295.1	Citrobacter freundii	Citrobacter	546	RHBSTW-00344	current	Contig	2020-08-07	University of Oxford	PRJNA605147	92.36	5.23	4369	Unicycler v. 0.4.7	52.5
GCF_014101305.1	Citrobacter freundii	Citrobacter	546	RHBSTW-00349	current	Contig	2020-08-07	University of Oxford	PRJNA605147	92.35	6.28	4527	Unicycler v. 0.4.7	52.5
GCF_014103715.1	Citrobacter freundii	Citrobacter	546	RHBSTW-00231	current	Contig	2020-08-07	University of Oxford	PRJNA605147	94.03	4.86	5175	Unicycler v. 0.4.7	52
GCF_014103835.1	Citrobacter freundii	Citrobacter	546	RHBSTW-00201	current	Contig	2020-08-07	University of Oxford	PRJNA605147	97.57	4.15	5051	Unicycler v. 0.4.7	51.5
GCF_014103885.1	Citrobacter freundii	Citrobacter	546	RHBSTW-00199	current	Contig	2020-08-07	University of Oxford	PRJNA605147	98.06	4.65	4988	Unicycler v. 0.4.7	51.5
GCF_014104005.1	Citrobacter freundii	Citrobacter	546	RHBSTW-00132	current	Contig	2020-08-07	University of Oxford	PRJNA605147	96.75	3.32	4932	Unicycler v. 0.4.7	51.5
GCF_014104775.1	Citrobacter freundii	Citrobacter	546	RHB34-C11	current	Contig	2020-08-07	University of Oxford	PRJNA605147	92.58	4.67	4179	Unicycler v. 0.4.7	52.5
GCF_014105665.1	Citrobacter freundii	Citrobacter	546	RHB14-C01	current	Contig	2020-08-07	University of Oxford	PRJNA605147	96.51	5.92	4661	Unicycler v. 0.4.7	52
GCF_014169975.1	Citrobacter freundii	Citrobacter	546	IDR1900015725-01-02	current	Complete Genome	2020-08-12	Wadsworth Center, New York State Department of Health	PRJNA636827	94.3	3.26	4823	Flye v. 2.6	52
GCF_014170055.1	Citrobacter freundii	Citrobacter	546	IDR1800045912-01-00	current	Complete Genome	2020-08-12	Wadsworth Center, New York State Department of Health	PRJNA636827	98.01	1.97	4896	Unicycler v. 0.4.8	52
GCF_014189285.1	Citrobacter freundii	Citrobacter	546	N18-04128	current	Complete Genome	2020-08-14	Public Health Agency of Canada	PRJNA534306	96.08	3.06	5147	Unicycler v. 0.4.7	52
GCF_014189355.1	Citrobacter freundii	Citrobacter	546	N18-04078	current	Complete Genome	2020-08-14	Public Health Agency of Canada	PRJNA534306	97.61	2.8	5167	Unicycler v. 0.4.7	52
GCF_014189375.1	Citrobacter freundii	Citrobacter	546	N18-04085	current	Complete Genome	2020-08-14	Public Health Agency of Canada	PRJNA534306	96.02	3.14	5133	Unicycler v. 0.4.7	52
GCF_014218795.1	Citrobacter freundii	Citrobacter	546	CF1	current	Scaffold	2020-08-17	City University of Hong Kong	PRJNA595705	97.79	2.88	4629	SPAdes v. 3.12.0	51.5
GCF_014725915.1	Citrobacter freundii	Citrobacter	546	N16-03880	current	Complete Genome	2020-09-24	Public Health Agency of Canada	PRJNA534306	97.6	2.79	5241	Unicycler v. 0.4.7	52
GCF_014802805.1	Citrobacter freundii	Citrobacter	546	195J10	current	Contig	2020-09-29	Faculte de Medecine, Universite Paris-Sud	PRJNA664303	96.86	2.86	4753	CLC genomic workbench v. 12.1	52
GCF_014802845.1	Citrobacter freundii	Citrobacter	546	179I5	current	Contig	2020-09-29	Faculte de Medecine, Universite Paris-Sud	PRJNA664303	97.27	4.45	5323	CLC genomic workbench v. 12.1	52
GCF_014802855.1	Citrobacter freundii	Citrobacter	546	195G4	current	Contig	2020-09-29	Faculte de Medecine, Universite Paris-Sud	PRJNA664303	96.02	3.68	4916	CLC genomic workbench v. 12.1	52
GCF_014802885.1	Citrobacter freundii	Citrobacter	546	179I1	current	Scaffold	2020-09-29	Faculte de Medecine, Universite Paris-Sud	PRJNA664303	94.78	14.45	6373	CLC genomic workbench v. 12.1	51.5
GCF_014802905.1	Citrobacter freundii	Citrobacter	546	179I4	current	Contig	2020-09-29	Faculte de Medecine, Universite Paris-Sud	PRJNA664303	97.22	5.89	5347	CLC genomic workbench v. 12.1	52
GCF_014802925.1	Citrobacter freundii	Citrobacter	546	179I3	current	Contig	2020-09-29	Faculte de Medecine, Universite Paris-Sud	PRJNA664303	96.99	3.16	4958	CLC genomic workbench v. 12.1	52
GCF_014802945.1	Citrobacter freundii	Citrobacter	546	179H9	current	Contig	2020-09-29	Faculte de Medecine, Universite Paris-Sud	PRJNA664303	96.44	3.16	4974	CLC genomic workbench v. 12.1	52
GCF_014802955.1	Citrobacter freundii	Citrobacter	546	179H7	current	Contig	2020-09-29	Faculte de Medecine, Universite Paris-Sud	PRJNA664303	97.16	3.16	5016	CLC genomic workbench v. 12.1	52
GCF_014802965.1	Citrobacter freundii	Citrobacter	546	179H10	current	Contig	2020-09-29	Faculte de Medecine, Universite Paris-Sud	PRJNA664303	97.38	5.59	5341	CLC genomic workbench v. 12.1	51.5
GCF_014802995.1	Citrobacter freundii	Citrobacter	546	179H5	current	Contig	2020-09-29	Faculte de Medecine, Universite Paris-Sud	PRJNA664303	97.89	3.7	5091	CLC genomic workbench v. 12.1	52
GCF_014803025.1	Citrobacter freundii	Citrobacter	546	179H4	current	Contig	2020-09-29	Faculte de Medecine, Universite Paris-Sud	PRJNA664303	97.99	5.31	5462	CLC genomic workbench v. 12.1	51.5
GCF_014803045.1	Citrobacter freundii	Citrobacter	546	178H10	current	Contig	2020-09-29	Faculte de Medecine, Universite Paris-Sud	PRJNA664303	98.16	1.86	4557	CLC genomic workbench v. 12.1	52
GCF_014803055.1	Citrobacter freundii	Citrobacter	546	164F5	suppressed	Contig	2020-09-29	Faculte de Medecine, Universite Paris-Sud	PRJNA664303	91.84	4.27	4850	CLC genomic workbench v. 12.1	52
GCF_014803075.1	Citrobacter freundii	Citrobacter	546	169J8	current	Scaffold	2020-09-29	Faculte de Medecine, Universite Paris-Sud	PRJNA664303	98.16	6.01	5481	CLC genomic workbench v. 12.1	52
GCF_014803105.1	Citrobacter freundii	Citrobacter	546	169B1	current	Contig	2020-09-29	Faculte de Medecine, Universite Paris-Sud	PRJNA664303	96.61	4.26	4880	CLC genomic workbench v. 12.1	52
GCF_014803115.1	Citrobacter freundii	Citrobacter	546	164F1	current	Contig	2020-09-29	Faculte de Medecine, Universite Paris-Sud	PRJNA664303	96.29	3.04	4966	CLC genomic workbench v. 12.1	52
GCF_014803145.1	Citrobacter freundii	Citrobacter	546	164F4	current	Contig	2020-09-29	Faculte de Medecine, Universite Paris-Sud	PRJNA664303	97.17	3.11	5029	CLC genomic workbench v. 12.1	52
GCF_014803165.1	Citrobacter freundii	Citrobacter	546	164E10	current	Scaffold	2020-09-29	Faculte de Medecine, Universite Paris-Sud	PRJNA664303	97.93	5.53	5304	CLC genomic workbench v. 12.1	52
GCF_014803175.1	Citrobacter freundii	Citrobacter	546	149j6	current	Contig	2020-09-29	Faculte de Medecine, Universite Paris-Sud	PRJNA664303	97.32	5.16	5232	CLC genomic workbench v. 12.1	52
GCF_014803195.1	Citrobacter freundii	Citrobacter	546	149j5	current	Contig	2020-09-29	Faculte de Medecine, Universite Paris-Sud	PRJNA664303	97.34	2.85	5048	CLC genomic workbench v. 12.1	52
GCF_014803225.1	Citrobacter freundii	Citrobacter	546	149j4	current	Contig	2020-09-29	Faculte de Medecine, Universite Paris-Sud	PRJNA664303	94.58	4.5	5128	CLC genomic workbench v. 12.1	52
GCF_014803235.1	Citrobacter freundii	Citrobacter	546	149i9	current	Contig	2020-09-29	Faculte de Medecine, Universite Paris-Sud	PRJNA664303	97.84	3.7	5086	CLC genomic workbench v. 12.1	52
GCF_014803265.1	Citrobacter freundii	Citrobacter	546	149i8	current	Contig	2020-09-29	Faculte de Medecine, Universite Paris-Sud	PRJNA664303	96.6	3.28	5056	CLC genomic workbench v. 12.1	52
GCF_014803275.1	Citrobacter freundii	Citrobacter	546	137i2	current	Contig	2020-09-29	Faculte de Medecine, Universite Paris-Sud	PRJNA664303	97.64	2.98	5061	CLC genomic workbench v. 12.1	52
GCF_014803285.1	Citrobacter freundii	Citrobacter	546	124G3	current	Contig	2020-09-29	Faculte de Medecine, Universite Paris-Sud	PRJNA664303	96.99	3.05	4945	CLC genomic workbench v. 12.1	52
GCF_014803335.1	Citrobacter freundii	Citrobacter	546	137i7	current	Contig	2020-09-29	Faculte de Medecine, Universite Paris-Sud	PRJNA664303	96.57	3.47	5180	CLC genomic workbench v. 12.1	52
GCF_014855525.1	Citrobacter freundii	Citrobacter	546	CF13014	current	Contig	2020-10-06	Justus-Liebig-University Giessen	PRJNA552260	96.03	5.61	4985	CLC NGS Cell v. 2014-08	52
GCF_014855535.1	Citrobacter freundii	Citrobacter	546	CF12908	current	Contig	2020-10-06	Justus-Liebig-University Giessen	PRJNA552260	97.77	2.74	4720	CLC NGS Cell v. 2014-08	52
GCF_014855715.1	Citrobacter freundii	Citrobacter	546	CF13461	current	Contig	2020-10-06	Justus-Liebig-University Giessen	PRJNA552260	96.63	4.13	4926	CLC NGS Cell v. 2017-08	52
GCF_014855935.1	Citrobacter freundii	Citrobacter	546	CF16178	current	Contig	2020-10-06	Justus-Liebig-University Giessen	PRJNA552260	95.72	5.6	4970	CLC NGS Cell v. 2014-08	52
GCF_014855955.1	Citrobacter freundii	Citrobacter	546	CF14650	current	Contig	2020-10-06	Justus-Liebig-University Giessen	PRJNA552260	97.33	4.02	4731	CLC NGS Cell v. 2014-08	52
GCF_014856085.1	Citrobacter freundii	Citrobacter	546	CF13141	current	Contig	2020-10-06	Justus-Liebig-University Giessen	PRJNA552260	97.21	3.3	4644	CLC NGS Cell v. 2014-08	52
GCF_014901875.1	Citrobacter freundii	Citrobacter	546	UCI151	current	Scaffold	2020-10-20	Broad Institute	PRJNA271899	97.41	4.33	5184	AllPaths v. R48559	51.5
GCF_014902035.1	Citrobacter freundii	Citrobacter	546	UCICRE-141	current	Scaffold	2020-10-20	Broad Institute	PRJNA271899	97.17	4.79	5322	AllPaths v. R48559	52
GCF_014903115.1	Citrobacter freundii	Citrobacter	546	MGH214	current	Scaffold	2020-10-20	Broad Institute	PRJNA271899	97.93	3.38	4865	AllPaths v. R48559	51.5
GCF_014903475.1	Citrobacter freundii	Citrobacter	546	MGH196	current	Scaffold	2020-10-20	Broad Institute	PRJNA271899	97.44	3.16	4768	AllPaths v. R48559	51.5
GCF_014926275.1	Citrobacter freundii	Citrobacter	546	C156	current	Scaffold	2020-10-23	Instituto Aggeu Magalhaes - FIOCRUZ - Brazil	PRJNA602680	98.15	3.67	4744	SPAdes v. NOV-2015	51.5
GCF_015208815.1	Citrobacter freundii	Citrobacter	546	H2730R	current	Contig	2020-11-02	University of KwaZulu-Natal (UKZN), South Africa	PRJNA564235	97.34	4.51	4959	SKESA v. 2018-09-01T00:00:00	52
GCF_015230675.1	Citrobacter freundii	Citrobacter	546	9E1-3	current	Contig	2020-11-04	University of KwaZulu-Natal (UKZN), South Africa	PRJNA609650	95.24	8.06	5105	Skesa v. 2020-02-20T00:00:00	51.5
GCF_015230695.1	Citrobacter freundii	Citrobacter	546	8E1-2	current	Contig	2020-11-04	University of KwaZulu-Natal (UKZN), South Africa	PRJNA609650	95.38	8	5107	Skesa v. 2020-02-20T00:00:00	51.5
GCF_015230755.1	Citrobacter freundii	Citrobacter	546	8E1-5	current	Contig	2020-11-04	University of KwaZulu-Natal (UKZN), South Africa	PRJNA609650	95.69	9.14	5228	Skesa v. 2020-02-20T00:00:00	51.5
GCF_015231155.1	Citrobacter freundii	Citrobacter	546	9RL2-14	current	Contig	2020-11-04	University of KwaZulu-Natal (UKZN), South Africa	PRJNA609650	95.38	8	5073	Skesa v. 2020-02-20T00:00:00	51.5
GCF_015356435.1	Citrobacter freundii	Citrobacter	546	CPE2	current	Contig	2020-11-12	University Hospital Muenster	PRJNA662907	97.91	1.86	4469	HGAP v. SMRT Link v8	52
GCF_015666935.1	Citrobacter freundii	Citrobacter	546	D43t1_170807_C10	current	Scaffold	2020-11-23	Icahn School of Medicine at Mount Sinai	PRJNA637878	96.7	5.54	4933	SPAdes v. 3.10.1	51.5
GCF_015668035.1	Citrobacter freundii	Citrobacter	546	1001311H_170123_F2	current	Scaffold	2020-11-23	Icahn School of Medicine at Mount Sinai	PRJNA637878	97.77	1.3	4356	SPAdes v. 3.10.1	52
GCF_015668675.1	Citrobacter freundii	Citrobacter	546	1001311H_170123_E11	current	Scaffold	2020-11-23	Icahn School of Medicine at Mount Sinai	PRJNA637878	98.12	2.81	4473	SPAdes v. 3.10.1	52
GCF_015673475.1	Citrobacter freundii	Citrobacter	546	Res13-Lact-PEC03-10	current	Contig	2020-11-23	Agriculture and Agri-Food Canada	PRJNA662792	97.87	2.14	4513	SKESA v. 2.3.0	51.5
GCF_015674675.1	Citrobacter freundii	Citrobacter	546	Res13-Lact-EC05-13	current	Contig	2020-11-23	Agriculture and Agri-Food Canada	PRJNA662792	97.89	2.14	4514	SKESA v. 2.3.0	51.5
GCF_015674715.1	Citrobacter freundii	Citrobacter	546	Res13-Lact-EC02-01	current	Contig	2020-11-23	Agriculture and Agri-Food Canada	PRJNA662792	97.89	2.14	4515	SKESA v. 2.3.0	51.5
GCF_015674725.1	Citrobacter freundii	Citrobacter	546	Res13-Lact-EC05-01	current	Contig	2020-11-23	Agriculture and Agri-Food Canada	PRJNA662792	97.89	2.14	4517	SKESA v. 2.3.0	51.5
GCF_015731115.1	Citrobacter freundii	Citrobacter	546	SC4R	current	Contig	2020-12-03	Yangzhou University	PRJNA665928	97.2	4.12	5102	SPAdes v. 3.14.0	51.5
GCF_016461655.1	Citrobacter freundii	Citrobacter	546	Bacteria	suppressed	Contig	2021-01-03	Howard university	PRJNA688358	95.5	3.96	4629	SPAdes v. 3.14.1	51.5
GCF_016500465.1	Citrobacter freundii	Citrobacter	546	CB00205	current	Contig	2021-01-05	University of Pittsburgh	PRJNA475751	98.37	2.36	4860	SPAdes v. 3.14.1	51.5
GCF_016500505.1	Citrobacter freundii	Citrobacter	546	CB00200	current	Contig	2021-01-05	University of Pittsburgh	PRJNA475751	96.94	4.14	4958	SPAdes v. 3.14.1	51.5
GCF_016500575.1	Citrobacter freundii	Citrobacter	546	CB00197	current	Contig	2021-01-05	University of Pittsburgh	PRJNA475751	97.61	3.35	4840	SPAdes v. 3.14.1	51.5
GCF_016500725.1	Citrobacter freundii	Citrobacter	546	CB00191	current	Contig	2021-01-05	University of Pittsburgh	PRJNA475751	97.93	2.71	4407	SPAdes v. 3.14.1	52
GCF_016500865.1	Citrobacter freundii	Citrobacter	546	CB00179	current	Contig	2021-01-05	University of Pittsburgh	PRJNA475751	97.85	2.64	4650	SPAdes v. 3.14.1	51.5
GCF_016500885.1	Citrobacter freundii	Citrobacter	546	CB00177	current	Contig	2021-01-05	University of Pittsburgh	PRJNA475751	97.85	1.99	4749	SPAdes v. 3.14.1	51.5
GCF_016500895.1	Citrobacter freundii	Citrobacter	546	CB00180	current	Contig	2021-01-05	University of Pittsburgh	PRJNA475751	98.49	1.69	4552	SPAdes v. 3.14.1	51.5
GCF_016501085.1	Citrobacter freundii	Citrobacter	546	CB00170	current	Contig	2021-01-05	University of Pittsburgh	PRJNA475751	97.55	5.86	4978	SPAdes v. 3.14.1	51.5
GCF_016501325.1	Citrobacter freundii	Citrobacter	546	CB00165	current	Contig	2021-01-05	University of Pittsburgh	PRJNA475751	97.55	1.89	4744	SPAdes v. 3.14.1	52
GCF_016501425.1	Citrobacter freundii	Citrobacter	546	CB00162	current	Contig	2021-01-05	University of Pittsburgh	PRJNA475751	97.97	2.58	4860	SPAdes v. 3.14.1	52
GCF_016501455.1	Citrobacter freundii	Citrobacter	546	CB00161	current	Contig	2021-01-05	University of Pittsburgh	PRJNA475751	96.08	4.19	5337	SPAdes v. 3.14.1	51.5
GCF_016501625.1	Citrobacter freundii	Citrobacter	546	CB00156	current	Contig	2021-01-05	University of Pittsburgh	PRJNA475751	97.86	2.55	4863	SPAdes v. 3.14.1	51.5
GCF_016501865.1	Citrobacter freundii	Citrobacter	546	CB00143	current	Contig	2021-01-05	University of Pittsburgh	PRJNA475751	98.16	2.91	4952	SPAdes v. 3.14.1	51.5
GCF_016501915.1	Citrobacter freundii	Citrobacter	546	CB00139	current	Contig	2021-01-05	University of Pittsburgh	PRJNA475751	95.5	2.33	4838	SPAdes v. 3.14.1	51.5
GCF_016502025.1	Citrobacter freundii	Citrobacter	546	CB00134	current	Contig	2021-01-05	University of Pittsburgh	PRJNA475751	98.68	1.05	4605	SPAdes v. 3.14.1	52
GCF_016502045.1	Citrobacter freundii	Citrobacter	546	CB00131	current	Contig	2021-01-05	University of Pittsburgh	PRJNA475751	97.92	3.58	5078	SPAdes v. 3.14.1	51.5
GCF_016502115.1	Citrobacter freundii	Citrobacter	546	CB00123	current	Contig	2021-01-05	University of Pittsburgh	PRJNA475751	96.43	5.02	4564	SPAdes v. 3.14.1	52
GCF_016502965.1	Citrobacter freundii	Citrobacter	546	CB00148	current	Contig	2021-01-05	University of Pittsburgh	PRJNA475751	96.34	2.78	4509	SPAdes v. 3.14.1	52
GCF_016503225.1	Citrobacter freundii	Citrobacter	546	CB00125	current	Contig	2021-01-05	University of Pittsburgh	PRJNA475751	97.68	2.64	4830	SPAdes v. 3.14.1	51.5
GCF_016503245.1	Citrobacter freundii	Citrobacter	546	CB00132	current	Contig	2021-01-05	University of Pittsburgh	PRJNA475751	97.02	2.39	4638	SPAdes v. 3.14.1	52
GCF_016503265.1	Citrobacter freundii	Citrobacter	546	CB00129	current	Contig	2021-01-05	University of Pittsburgh	PRJNA475751	97.91	6.59	5077	SPAdes v. 3.14.1	51.5
GCF_016503305.1	Citrobacter freundii	Citrobacter	546	CB00126	current	Contig	2021-01-05	University of Pittsburgh	PRJNA475751	97.14	3.02	4613	SPAdes v. 3.14.1	51.5
GCF_016503495.1	Citrobacter freundii	Citrobacter	546	CB00116	current	Contig	2021-01-05	University of Pittsburgh	PRJNA475751	98.38	2.08	4751	SPAdes v. 3.14.1	51.5
GCF_016503575.1	Citrobacter freundii	Citrobacter	546	CB00119	current	Contig	2021-01-05	University of Pittsburgh	PRJNA475751	97.14	3.02	4606	SPAdes v. 3.14.1	51.5
GCF_016503625.1	Citrobacter freundii	Citrobacter	546	CB00114	current	Contig	2021-01-05	University of Pittsburgh	PRJNA475751	98.34	4.4	5037	SPAdes v. 3.14.1	51.5
GCF_016503645.1	Citrobacter freundii	Citrobacter	546	CB00112	current	Contig	2021-01-05	University of Pittsburgh	PRJNA475751	97.26	3.01	4933	SPAdes v. 3.14.1	51.5
GCF_016503695.1	Citrobacter freundii	Citrobacter	546	CB00110	current	Contig	2021-01-05	University of Pittsburgh	PRJNA475751	97.33	3.05	4572	SPAdes v. 3.14.1	52
GCF_016503735.1	Citrobacter freundii	Citrobacter	546	CB00108	current	Contig	2021-01-05	University of Pittsburgh	PRJNA475751	97.61	2.06	4566	SPAdes v. 3.14.1	52
GCF_016503805.1	Citrobacter freundii	Citrobacter	546	CB00103	current	Contig	2021-01-05	University of Pittsburgh	PRJNA475751	97.34	3.35	4525	SPAdes v. 3.14.1	52
GCF_016503845.1	Citrobacter freundii	Citrobacter	546	CB00104	current	Contig	2021-01-05	University of Pittsburgh	PRJNA475751	97.76	5.56	4894	SPAdes v. 3.14.1	52
GCF_016503885.1	Citrobacter freundii	Citrobacter	546	CB00101	current	Contig	2021-01-05	University of Pittsburgh	PRJNA475751	98.14	5.96	5479	SPAdes v. 3.14.1	51.5
GCF_016503905.1	Citrobacter freundii	Citrobacter	546	CB00096	current	Contig	2021-01-05	University of Pittsburgh	PRJNA475751	96.34	2.5	4499	SPAdes v. 3.14.1	52
GCF_016503935.1	Citrobacter freundii	Citrobacter	546	CB00098	current	Contig	2021-01-05	University of Pittsburgh	PRJNA475751	97.41	2.83	4717	SPAdes v. 3.14.1	52
GCF_016503955.1	Citrobacter freundii	Citrobacter	546	CB00095	current	Contig	2021-01-05	University of Pittsburgh	PRJNA475751	97.76	5.54	4888	SPAdes v. 3.14.1	52
GCF_016503985.1	Citrobacter freundii	Citrobacter	546	CB00094	current	Contig	2021-01-05	University of Pittsburgh	PRJNA475751	97.76	5.66	4895	SPAdes v. 3.14.1	52
GCF_016504005.1	Citrobacter freundii	Citrobacter	546	CB00090	current	Contig	2021-01-05	University of Pittsburgh	PRJNA475751	97.86	2.24	4764	SPAdes v. 3.14.1	51.5
GCF_016504115.1	Citrobacter freundii	Citrobacter	546	CB00086	current	Contig	2021-01-05	University of Pittsburgh	PRJNA475751	98.43	2.43	4602	SPAdes v. 3.14.1	51.5
GCF_016504355.1	Citrobacter freundii	Citrobacter	546	CB00075	current	Scaffold	2021-01-05	University of Pittsburgh	PRJNA475751	97.72	2.32	4327	SPAdes v. 3.14.1	52
GCF_016504485.1	Citrobacter freundii	Citrobacter	546	CB00070	current	Contig	2021-01-05	University of Pittsburgh	PRJNA475751	96.95	2.96	4620	SPAdes v. 3.14.1	52
GCF_016504495.1	Citrobacter freundii	Citrobacter	546	CB00067	current	Scaffold	2021-01-05	University of Pittsburgh	PRJNA475751	97.02	2.97	4679	SPAdes v. 3.14.1	52
GCF_016504545.1	Citrobacter freundii	Citrobacter	546	CB00068	current	Contig	2021-01-05	University of Pittsburgh	PRJNA475751	96.9	3.85	5029	SPAdes v. 3.14.1	51.5
GCF_016504735.1	Citrobacter freundii	Citrobacter	546	CB00059	current	Contig	2021-01-05	University of Pittsburgh	PRJNA475751	97.58	2.13	4655	SPAdes v. 3.14.1	51.5
GCF_016504865.1	Citrobacter freundii	Citrobacter	546	CB00056	current	Contig	2021-01-05	University of Pittsburgh	PRJNA475751	97.18	4	4744	SPAdes v. 3.14.1	51.5
GCF_016504895.1	Citrobacter freundii	Citrobacter	546	CB00052	current	Scaffold	2021-01-05	University of Pittsburgh	PRJNA475751	97.37	3.09	4832	SPAdes v. 3.14.1	51.5
GCF_016504925.1	Citrobacter freundii	Citrobacter	546	CB00049	current	Contig	2021-01-05	University of Pittsburgh	PRJNA475751	97.38	2.95	4475	SPAdes v. 3.14.1	52
GCF_016505025.1	Citrobacter freundii	Citrobacter	546	CB00045	current	Contig	2021-01-05	University of Pittsburgh	PRJNA475751	97.27	3.63	4441	SPAdes v. 3.14.1	52
GCF_016505085.1	Citrobacter freundii	Citrobacter	546	CB00040	current	Contig	2021-01-05	University of Pittsburgh	PRJNA475751	97.58	3.22	4723	SPAdes v. 3.14.1	52
GCF_016505095.1	Citrobacter freundii	Citrobacter	546	CB00039	current	Contig	2021-01-05	University of Pittsburgh	PRJNA475751	97.79	6.09	5179	SPAdes v. 3.14.1	51.5
GCF_016505165.1	Citrobacter freundii	Citrobacter	546	CB00036	current	Contig	2021-01-05	University of Pittsburgh	PRJNA475751	96.67	3.75	4757	SPAdes v. 3.14.1	52
GCF_016505245.1	Citrobacter freundii	Citrobacter	546	CB00033	current	Contig	2021-01-05	University of Pittsburgh	PRJNA475751	97.91	3.06	4678	SPAdes v. 3.14.1	52
GCF_016505255.1	Citrobacter freundii	Citrobacter	546	CB00031	current	Contig	2021-01-05	University of Pittsburgh	PRJNA475751	97.9	2.2	4694	SPAdes v. 3.14.1	51.5
GCF_016505285.1	Citrobacter freundii	Citrobacter	546	CB00028	suppressed	Contig	2021-01-05	University of Pittsburgh	PRJNA475751	98.13	5.31	5289	SPAdes v. 3.14.1	51.5
GCF_016505325.1	Citrobacter freundii	Citrobacter	546	CB00026	current	Contig	2021-01-05	University of Pittsburgh	PRJNA475751	96.36	4.98	4864	SPAdes v. 3.14.1	51.5
GCF_016505385.1	Citrobacter freundii	Citrobacter	546	CB00023	current	Contig	2021-01-05	University of Pittsburgh	PRJNA475751	97.98	3.13	4953	SPAdes v. 3.14.1	51.5
GCF_016505485.1	Citrobacter freundii	Citrobacter	546	CB00018	current	Contig	2021-01-05	University of Pittsburgh	PRJNA475751	97.82	2.72	4702	SPAdes v. 3.14.1	51.5
GCF_016505585.1	Citrobacter freundii	Citrobacter	546	CB00007	current	Contig	2021-01-05	University of Pittsburgh	PRJNA475751	96.89	2.91	4939	SPAdes v. 3.14.1	51.5
GCF_016507635.1	Citrobacter freundii	Citrobacter	546	CB00071	current	Contig	2021-01-05	University of Pittsburgh	PRJNA475751	97.37	3.51	4607	SPAdes v. 3.14.1	51.5
GCF_016507745.1	Citrobacter freundii	Citrobacter	546	CB00069	current	Scaffold	2021-01-05	University of Pittsburgh	PRJNA475751	97.59	3.24	4905	SPAdes v. 3.14.1	51.5
GCF_016859065.1	Citrobacter freundii	Citrobacter	546	HMKU-VET	current	Scaffold	2021-02-09	Hatay Mustafa Kemal University, Faculty of Veterinary Medicine	PRJNA699132	97.44	2.18	4738	SPAdes v. 3.14.1	51.5
GCF_016859885.1	Citrobacter freundii	Citrobacter	546	MH13-047D	suppressed	Contig	2021-01-13	National Institute of Infectious Diseases	PRJDB6655	98.07	5.29	5059	CLC Genomic Workbench v. 9.0	51.5
GCF_016859905.1	Citrobacter freundii	Citrobacter	546	MH13-050M	suppressed	Contig	2021-01-13	National Institute of Infectious Diseases	PRJDB6655	98.07	5.29	5059	CLC Genomic Workbench v. 9.0	51.5
GCF_016905585.1	Citrobacter freundii	Citrobacter	546	CF51238	suppressed	Contig	2021-02-17	Charles University in Prague	PRJNA700516	97.78	3.93	5142	SPAdes v. 3.1	51.5
GCF_016905635.1	Citrobacter freundii	Citrobacter	546	CF48736	current	Contig	2021-02-17	Charles University in Prague	PRJNA700516	96.72	5.67	5115	SPAdes v. 3.1	51.5
GCF_016905745.1	Citrobacter freundii	Citrobacter	546	CF48294	current	Contig	2021-02-17	Charles University in Prague	PRJNA700516	96.48	3.97	5083	SPAdes v. 3.1	51.5
GCF_016905765.1	Citrobacter freundii	Citrobacter	546	CF47299	current	Contig	2021-02-17	Charles University in Prague	PRJNA700516	97.12	4.01	5147	SPAdes v. 3.1	51.5
GCF_016905775.1	Citrobacter freundii	Citrobacter	546	CF47462	current	Contig	2021-02-17	Charles University in Prague	PRJNA700516	97.77	3.77	4974	SPAdes v. 3.1	51.5
GCF_016939595.1	Citrobacter freundii	Citrobacter	546	CF48846	current	Complete Genome	2021-02-25	Charles University in Prague	PRJNA700516	97.55	4.4	5164	Microbial Assembly v. 1.1	51.5
GCF_016939615.1	Citrobacter freundii	Citrobacter	546	CF49969	current	Complete Genome	2021-02-25	Charles University in Prague	PRJNA700516	97.89	4.84	5116	Microbial Assembly v. 1.1	51.5
GCF_016939655.1	Citrobacter freundii	Citrobacter	546	CF50935	current	Complete Genome	2021-02-25	Charles University in Prague	PRJNA700516	97.45	4.88	5239	Microbial Assembly v. 1.1	51.5
GCF_017086505.1	Citrobacter freundii	Citrobacter	546	zone4	current	Complete Genome	2021-03-01	University of Bern	PRJNA579943	97.65	1.56	4585	Unicycler v. 0.4.4	52
GCF_017114565.1	Citrobacter freundii	Citrobacter	546	CF49141	current	Contig	2021-03-01	Charles University in Prague	PRJNA700516	96.69	7.4	5436	Microbial Assembly v. 1.1	51.5
GCF_017151445.1	Citrobacter freundii	Citrobacter	546	TS3W	current	Scaffold	2021-03-02	South China Agricultural University	PRJNA649083	97.73	3.07	4612	SPAdes v. 3.6.2	51.5
GCF_017353275.1	Citrobacter freundii	Citrobacter	546	MM2021_8	current	Scaffold	2021-03-14	Aarhus University	PRJNA707393	96.37	2.31	4738	SPAdes v. 3.15.0	51.5
GCF_018066565.1	Citrobacter freundii	Citrobacter	546	2021EL-00125	current	Contig	2021-04-17	Minnesota Department of Health Infectious Disease Laboratory Submission Group	PRJNA288601	97.27	2.78	5166	SPAdes v. 3.15.2	51.5
GCF_018066625.1	Citrobacter freundii	Citrobacter	546	2021EL-00123	current	Contig	2021-04-17	Minnesota Department of Health Infectious Disease Laboratory Submission Group	PRJNA288601	94.12	5.6	5479	SPAdes v. 3.15.2	51.5
GCF_018067665.1	Citrobacter freundii	Citrobacter	546	2020EL-00099	current	Contig	2021-04-17	Minnesota Department of Health Infectious Disease Laboratory Submission Group	PRJNA288601	98.4	2.76	4747	SPAdes v. 3.15.2	52
GCF_018107715.1	Citrobacter freundii	Citrobacter	546	CRE414	current	Contig	2021-04-20	Institute for medical research	PRJNA539846	97.81	6.31	5331	GS De Novo Assembler v. 2.3	51.5
GCF_018107785.1	Citrobacter freundii	Citrobacter	546	CRE530	current	Contig	2021-04-20	Institute for medical research	PRJNA539846	97.84	2.5	4811	GS De Novo Assembler v. 2.3	52
GCF_018420365.1	Citrobacter freundii	Citrobacter	546	ur19075683	current	Scaffold	2021-05-20	Justus-Liebig-University Giessen	PRJNA692829	96.92	2.7	4810	Spades v. 3.10.1	52
GCF_018420455.2	Citrobacter freundii	Citrobacter	546	ur18060060	current	Scaffold	2022-10-11	Justus-Liebig-University Giessen	PRJNA692829	96.64	4.87	5340	Spades v. 3.10.1	52
GCF_018420725.2	Citrobacter freundii	Citrobacter	546	Survcare457	current	Scaffold	2022-10-11	Justus-Liebig-University Giessen	PRJNA692829	97.86	4.26	5225	Spades v. 3.10.1	51.5
GCF_018421175.1	Citrobacter freundii	Citrobacter	546	Survcare429	current	Scaffold	2021-05-20	Justus-Liebig-University Giessen	PRJNA692829	98.28	2.62	5044	Spades v. 3.10.1	51.5
GCF_018421475.1	Citrobacter freundii	Citrobacter	546	Survcare410	current	Scaffold	2021-05-20	Justus-Liebig-University Giessen	PRJNA692829	96.87	3.13	4821	Spades v. 3.10.1	51.5
GCF_018421575.2	Citrobacter freundii	Citrobacter	546	Survcare405	current	Scaffold	2021-05-20	Justus-Liebig-University Giessen	PRJNA692829	96.93	4.03	4955	CLC NGS Cell v. 10.1.1	52
GCF_018421715.1	Citrobacter freundii	Citrobacter	546	Survcare396	current	Scaffold	2021-05-20	Justus-Liebig-University Giessen	PRJNA692829	97.36	4	5168	Spades v. 3.10.1	52
GCF_018422965.1	Citrobacter freundii	Citrobacter	546	Survcare316	current	Scaffold	2021-05-20	Justus-Liebig-University Giessen	PRJNA692829	97.86	3.53	4815	Spades v. 3.10.1	52
GCF_018422995.1	Citrobacter freundii	Citrobacter	546	Survcare315	current	Scaffold	2021-05-20	Justus-Liebig-University Giessen	PRJNA692829	97.83	4	4909	Spades v. 3.10.1	51.5
GCF_018423015.1	Citrobacter freundii	Citrobacter	546	Survcare320	current	Scaffold	2021-05-20	Justus-Liebig-University Giessen	PRJNA692829	97.44	5.59	4973	Spades v. 3.10.1	51.5
GCF_018423075.1	Citrobacter freundii	Citrobacter	546	Survcare311	current	Scaffold	2021-05-20	Justus-Liebig-University Giessen	PRJNA692829	98.76	5	5074	Spades v. 3.10.1	51.5
GCF_018423195.2	Citrobacter freundii	Citrobacter	546	Survcare306	current	Scaffold	2021-05-20	Justus-Liebig-University Giessen	PRJNA692829	93	4.61	5306	CLC NGS Cell v. 10.1.1	52
GCF_018438555.1	Citrobacter freundii	Citrobacter	546	sc17286987	current	Scaffold	2021-05-21	Justus-Liebig-University Giessen	PRJNA692829	97.65	5.41	5467	Spades v. 3.10.1	52
GCF_018438605.1	Citrobacter freundii	Citrobacter	546	sc17238571	current	Scaffold	2021-05-21	Justus-Liebig-University Giessen	PRJNA692829	98.2	6.11	5246	Spades v. 3.10.1	52
GCF_018439045.2	Citrobacter freundii	Citrobacter	546	NRZ-38954	current	Contig	2022-10-11	Justus-Liebig-University Giessen	PRJNA692829	97.32	3.49	5442	Spades v. 3.10.1	51.5
GCF_018439105.2	Citrobacter freundii	Citrobacter	546	NRZ-38718	current	Scaffold	2021-05-21	Justus-Liebig-University Giessen	PRJNA692829	95.95	2.11	4877	CLC NGS Cell v. 10.1.1	52
GCF_018439185.2	Citrobacter freundii	Citrobacter	546	NRZ-37969	current	Scaffold	2022-10-11	Justus-Liebig-University Giessen	PRJNA692829	97.85	2.93	4986	Spades v. 3.10.1	51.5
GCF_018439245.1	Citrobacter freundii	Citrobacter	546	NRZ-37119	current	Scaffold	2021-05-21	Justus-Liebig-University Giessen	PRJNA692829	97.6	3.4	4756	Spades v. 3.10.1	52
GCF_018439745.2	Citrobacter freundii	Citrobacter	546	NRZ-31836	current	Scaffold	2021-05-21	Justus-Liebig-University Giessen	PRJNA692829	97.55	3.22	4967	CLC NGS Cell v. 10.1.1	51.5
GCF_018439765.2	Citrobacter freundii	Citrobacter	546	NRZ-31131	current	Scaffold	2021-05-21	Justus-Liebig-University Giessen	PRJNA692829	97.01	3.47	4703	CLC NGS Cell v. 10.1.1	52
GCF_018439905.2	Citrobacter freundii	Citrobacter	546	NRZ-29912	current	Scaffold	2021-05-21	Justus-Liebig-University Giessen	PRJNA692829	97.54	4.02	4749	CLC NGS Cell v. 10.1.1	52
GCF_018440275.1	Citrobacter freundii	Citrobacter	546	bk18035705	current	Scaffold	2021-05-21	Justus-Liebig-University Giessen	PRJNA692829	96.95	2.69	4785	Spades v. 3.10.1	52
GCF_018441215.1	Citrobacter freundii	Citrobacter	546	Survcare252	current	Scaffold	2021-05-21	Justus-Liebig-University Giessen	PRJNA692829	97.92	2.57	5033	Spades v. 3.10.1	51.5
GCF_018441285.1	Citrobacter freundii	Citrobacter	546	Survcare247	current	Scaffold	2021-05-21	Justus-Liebig-University Giessen	PRJNA692829	98.26	3.36	4927	Spades v. 3.10.1	51.5
GCF_018441435.1	Citrobacter freundii	Citrobacter	546	Survcare188	current	Scaffold	2021-05-21	Justus-Liebig-University Giessen	PRJNA692829	97.07	5.02	5083	Spades v. 3.10.1	52
GCF_018441725.1	Citrobacter freundii	Citrobacter	546	Survcare163	current	Scaffold	2021-05-21	Justus-Liebig-University Giessen	PRJNA692829	97.74	5.03	5054	Spades v. 3.10.1	51.5
GCF_018441745.1	Citrobacter freundii	Citrobacter	546	Survcare161	current	Scaffold	2021-05-21	Justus-Liebig-University Giessen	PRJNA692829	97.76	4.55	5004	Spades v. 3.10.1	52
GCF_018441765.1	Citrobacter freundii	Citrobacter	546	Survcare162	current	Scaffold	2021-05-21	Justus-Liebig-University Giessen	PRJNA692829	97.06	3.94	4999	Spades v. 3.10.1	52
GCF_018441785.1	Citrobacter freundii	Citrobacter	546	Survcare160	current	Scaffold	2021-05-21	Justus-Liebig-University Giessen	PRJNA692829	97.91	3.44	5126	Spades v. 3.10.1	51.5
GCF_018442185.2	Citrobacter freundii	Citrobacter	546	Survcare132	current	Scaffold	2021-05-21	Justus-Liebig-University Giessen	PRJNA692829	97.97	6.91	5450	CLC NGS Cell v. 10.1.1	52
GCF_018442425.1	Citrobacter freundii	Citrobacter	546	Survcare120	current	Scaffold	2021-05-21	Justus-Liebig-University Giessen	PRJNA692829	97.59	3.98	4992	Spades v. 3.10.1	52
GCF_018443005.2	Citrobacter freundii	Citrobacter	546	Survcare092	current	Scaffold	2021-05-21	Justus-Liebig-University Giessen	PRJNA692829	97.59	3.64	5218	CLC NGS Cell v. 10.1.1	51.5
GCF_018443315.2	Citrobacter freundii	Citrobacter	546	Survcare080	current	Scaffold	2021-05-21	Justus-Liebig-University Giessen	PRJNA692829	97.01	2.99	5228	CLC NGS Cell v. 10.1.1	51.5
GCF_018444505.1	Citrobacter freundii	Citrobacter	546	Survcare050	current	Scaffold	2021-05-21	Justus-Liebig-University Giessen	PRJNA692829	98.06	6.19	5189	Spades v. 3.10.1	51.5
GCF_018445725.1	Citrobacter freundii	Citrobacter	546	sc19446287	current	Scaffold	2021-05-21	Justus-Liebig-University Giessen	PRJNA692829	97.66	4.21	4938	Spades v. 3.10.1	52
GCF_018445825.1	Citrobacter freundii	Citrobacter	546	sc19444294-1	current	Scaffold	2021-05-21	Justus-Liebig-University Giessen	PRJNA692829	97.84	3.45	4979	Spades v. 3.10.1	51.5
GCF_018446045.1	Citrobacter freundii	Citrobacter	546	sc18412584	current	Scaffold	2021-05-21	Justus-Liebig-University Giessen	PRJNA692829	96.92	3.1	4842	Spades v. 3.10.1	52
GCF_018446195.1	Citrobacter freundii	Citrobacter	546	sc18364826	current	Scaffold	2021-05-21	Justus-Liebig-University Giessen	PRJNA692829	96.99	2.69	4775	Spades v. 3.10.1	52
GCF_018446835.1	Citrobacter freundii	Citrobacter	546	Survcare242	current	Scaffold	2021-05-21	Justus-Liebig-University Giessen	PRJNA692829	97.89	3.55	4827	Spades v. 3.10.1	52
GCF_018446915.1	Citrobacter freundii	Citrobacter	546	Survcare239	current	Scaffold	2021-05-21	Justus-Liebig-University Giessen	PRJNA692829	96.67	4.5	4991	Spades v. 3.10.1	51.5
GCF_018447695.1	Citrobacter freundii	Citrobacter	546	Survcare165	current	Scaffold	2021-05-21	Justus-Liebig-University Giessen	PRJNA692829	96.67	3.24	4695	Spades v. 3.10.1	52
GCF_019585185.1	Citrobacter freundii	Citrobacter	546	EC_11	current	Scaffold	2021-08-12	University of Ibadan, Nigeria	PRJNA544810	95.08	5.79	4937	SPAdes v. 3.13.0	52
GCF_019655495.1	Citrobacter freundii	Citrobacter	546	NUITM-VC1	current	Contig	2021-05-19	AMR research center, National Institute of Infectious Diseases	PRJDB10427	95.03	4.8	4828	shovill v. 1.1.0	51.5
GCF_019655555.1	Citrobacter freundii	Citrobacter	546	NUITM-VC2	current	Contig	2021-05-19	AMR research center, National Institute of Infectious Diseases	PRJDB10427	95.03	4.8	4836	shovill v. 1.1.0	51.5
GCF_019659905.1	Citrobacter freundii	Citrobacter	546	CF-16-17	current	Contig	2021-08-17	Yangzhou University	PRJNA752009	97.91	3.33	4903	SPAdes v. 3.13.1	52
GCF_019660135.1	Citrobacter freundii	Citrobacter	546	CF-15-2-29	current	Contig	2021-08-17	Yangzhou University	PRJNA752009	97.02	3.71	4969	SPAdes v. 3.13.1	51.5
GCF_019660345.1	Citrobacter freundii	Citrobacter	546	CF-16-61	current	Contig	2021-08-17	Yangzhou University	PRJNA752009	98.11	2.56	5065	SPAdes v. 3.13.1	51.5
GCF_019660505.1	Citrobacter freundii	Citrobacter	546	CF-15-61	current	Contig	2021-08-17	Yangzhou University	PRJNA752009	98.36	3.07	4833	SPAdes v. 3.13.1	51.5
GCF_019660585.1	Citrobacter freundii	Citrobacter	546	CF-15-33	current	Contig	2021-08-17	Yangzhou University	PRJNA752009	97.32	6.44	5153	SPAdes v. 3.13.1	51.5
GCF_019660945.1	Citrobacter freundii	Citrobacter	546	CF-14-50	current	Contig	2021-08-17	Yangzhou University	PRJNA752009	98.25	3.4	4873	SPAdes v. 3.13.1	52
GCF_019731005.1	Citrobacter freundii	Citrobacter	546	Y03	current	Scaffold	2021-08-23	Heilongjiang bayi agricultural university	PRJNA612981	98.65	1.61	4597	SPAdes v. 3.2	51.5
GCF_019731875.1	Citrobacter freundii	Citrobacter	546	KE4387	current	Contig	2021-08-23	Heidelberg University Hospital	PRJNA546126	98.37	2.04	4729	Spades v. 3.13.0	51.5
GCF_019800135.1	Citrobacter freundii	Citrobacter	546	KE4473	current	Contig	2021-08-30	Heidelberg University Hospital	PRJNA546126	96.6	4.15	4907	Spades v. 3.13.0	51.5
GCF_020575245.1	Citrobacter freundii	Citrobacter	546	2021CK-01443	current	Complete Genome	2023-01-04	Utah Public Health Laboratory Infectious Disease submission group	PRJNA878811	97.11	5.1	5262	Unicycler v. 0.5.0	51.5
GCF_020639355.1	Citrobacter freundii	Citrobacter	546	DY2007	current	Contig	2021-10-26	The First Affiliated Hospital of Wenzhou Medical University	PRJNA766039	98.28	3.3	4870	SPAdes v. 3.9.1	51.5
GCF_020695525.1	Citrobacter freundii	Citrobacter	546	56415CZ	current	Complete Genome	2021-11-01	Charles University in Prague	PRJNA772913	95.68	3.56	4957	Microbial assembly v. v.1	51.5
GCF_020710145.1	Citrobacter freundii	Citrobacter	546	50714CZ	current	Contig	2021-11-01	Charles University in Prague	PRJNA772913	97.86	4.47	4889	SPAdes v. 3.1	52
GCF_020809005.1	Citrobacter freundii	Citrobacter	546	DY2010	current	Complete Genome	2021-11-09	The First Affiliated Hospital of Wenzhou Medical University	PRJNA766039	98.28	3.32	4874	SPAdes v. 3.9.1	51.5
GCF_020889125.1	Citrobacter freundii	Citrobacter	546	TUM17564	current	Contig	2021-11-10	Toho University	PRJDB12305	98.49	4.44	4816	SPAdes v. 3.13.0	51.5
GCF_021417225.1	Citrobacter freundii	Citrobacter	546	17G66	current	Scaffold	2022-01-10	Guangzhou Medical University	PRJNA760898	97.87	4.76	5198	SOAPdenovo v. 2.0	51.5
GCF_021417245.1	Citrobacter freundii	Citrobacter	546	17G14	current	Scaffold	2022-01-10	Guangzhou Medical University	PRJNA760898	95.87	3.94	5169	SOAPdenovo v. 2.0	51.5
GCF_021417265.1	Citrobacter freundii	Citrobacter	546	18F621	current	Scaffold	2022-01-10	Guangzhou Medical University	PRJNA760898	94.88	3.17	4849	SOAPdenovo v. 2.0	51.5
GCF_021440705.1	Citrobacter freundii	Citrobacter	546	INSAq43	current	Scaffold	2022-01-11	National Institute of Health Dr Ricardo Jorge	PRJNA762299	96.46	6.15	5013	CLC Genomics Workbench v. 21.0.5	51.5
GCF_021441345.1	Citrobacter freundii	Citrobacter	546	INSAq237	current	Scaffold	2022-01-11	National Institute of Health Dr Ricardo Jorge	PRJNA762299	96.85	1.34	4372	CLC Genomics Workbench v. 21.0.5	52
GCF_022343635.1	Citrobacter freundii	Citrobacter	546	CD-9	current	Scaffold	2022-02-19	Xihua University	PRJNA803927	97.99	2.85	5000	SPAdes v. 3.5.0	51.5
GCF_022406375.1	Citrobacter freundii	Citrobacter	546	AR_0022	current	Contig	2022-02-28	Ares Genetics GmbH	PRJNA786742	97	2.57	4620	Ridom SeqSphere+ v. 7	52
GCF_022430505.1	Citrobacter freundii	Citrobacter	546	SCLZS47	current	Complete Genome	2022-03-01	Southwest Medical University	PRJNA808443	94.78	3.56	5153	SMRT Link v. v5.0.1	51.5
GCF_022542405.1	Citrobacter freundii	Citrobacter	546	AGK0881	current	Scaffold	2022-03-10	University Medical Center Hamburg Eppendorf	PRJNA764050	97.52	2.71	5095	Velvet v. 1.1.04	51.5
GCF_022542455.1	Citrobacter freundii	Citrobacter	546	AGK0882	current	Scaffold	2022-03-10	University Medical Center Hamburg Eppendorf	PRJNA764050	97.52	2.65	5090	Velvet v. 1.1.04	51.5
GCF_022542475.1	Citrobacter freundii	Citrobacter	546	AGK0879	current	Scaffold	2022-03-10	University Medical Center Hamburg Eppendorf	PRJNA764050	97.5	2.65	5093	Velvet v. 1.1.04	51.5
GCF_022542485.1	Citrobacter freundii	Citrobacter	546	AGK0878	current	Scaffold	2022-03-10	University Medical Center Hamburg Eppendorf	PRJNA764050	97.85	2.62	5127	Velvet v. 1.1.04	51.5
GCF_022542495.1	Citrobacter freundii	Citrobacter	546	AGK0880	current	Scaffold	2022-03-10	University Medical Center Hamburg Eppendorf	PRJNA764050	97.83	2.62	5116	Velvet v. 1.1.04	51.5
GCF_022542535.1	Citrobacter freundii	Citrobacter	546	AGK0876	current	Scaffold	2022-03-10	University Medical Center Hamburg Eppendorf	PRJNA764050	97.88	2.62	5126	Velvet v. 1.1.04	51.5
GCF_022542555.1	Citrobacter freundii	Citrobacter	546	AGK0877	current	Scaffold	2022-03-10	University Medical Center Hamburg Eppendorf	PRJNA764050	97.55	2.65	5089	Velvet v. 1.1.04	51.5
GCF_022542575.1	Citrobacter freundii	Citrobacter	546	AGK0875	current	Scaffold	2022-03-10	University Medical Center Hamburg Eppendorf	PRJNA764050	97.52	2.65	5096	Velvet v. 1.1.04	51.5
GCF_022542595.1	Citrobacter freundii	Citrobacter	546	AGK0874	current	Scaffold	2022-03-10	University Medical Center Hamburg Eppendorf	PRJNA764050	97.52	2.62	5093	Velvet v. 1.1.04	51.5
GCF_022542615.1	Citrobacter freundii	Citrobacter	546	AGK0873	current	Scaffold	2022-03-10	University Medical Center Hamburg Eppendorf	PRJNA764050	97.57	2.62	5106	Velvet v. 1.1.04	51.5
GCF_022542635.1	Citrobacter freundii	Citrobacter	546	AGK0872	current	Scaffold	2022-03-10	University Medical Center Hamburg Eppendorf	PRJNA764050	97.47	2.65	5094	Velvet v. 1.1.04	51.5
GCF_022542655.1	Citrobacter freundii	Citrobacter	546	AGK0871	current	Scaffold	2022-03-10	University Medical Center Hamburg Eppendorf	PRJNA764050	97.8	2.65	5122	Velvet v. 1.1.04	51.5
GCF_022542675.1	Citrobacter freundii	Citrobacter	546	AGK0870	current	Scaffold	2022-03-10	University Medical Center Hamburg Eppendorf	PRJNA764050	97.52	2.65	5086	Velvet v. 1.1.04	51.5
GCF_022542695.1	Citrobacter freundii	Citrobacter	546	AGK0869	current	Scaffold	2022-03-10	University Medical Center Hamburg Eppendorf	PRJNA764050	97.57	2.65	5097	Velvet v. 1.1.04	51.5
GCF_022542715.1	Citrobacter freundii	Citrobacter	546	AGK0868	current	Scaffold	2022-03-10	University Medical Center Hamburg Eppendorf	PRJNA764050	97.88	2.65	5108	Velvet v. 1.1.04	51.5
GCF_022542735.1	Citrobacter freundii	Citrobacter	546	AGK0864	current	Scaffold	2022-03-10	University Medical Center Hamburg Eppendorf	PRJNA764050	97.51	3.09	5157	Velvet v. 1.1.04	51.5
GCF_022542755.1	Citrobacter freundii	Citrobacter	546	AGK0867	current	Scaffold	2022-03-10	University Medical Center Hamburg Eppendorf	PRJNA764050	97.52	2.65	5098	Velvet v. 1.1.04	51.5
GCF_022542775.1	Citrobacter freundii	Citrobacter	546	AGK0863	current	Scaffold	2022-03-10	University Medical Center Hamburg Eppendorf	PRJNA764050	97.53	3.09	5178	Velvet v. 1.1.04	51.5
GCF_022542795.1	Citrobacter freundii	Citrobacter	546	AGK0857	current	Scaffold	2022-03-10	University Medical Center Hamburg Eppendorf	PRJNA764050	97.55	2.65	5092	Velvet v. 1.1.04	51.5
GCF_022542805.1	Citrobacter freundii	Citrobacter	546	AGK0862	current	Scaffold	2022-03-10	University Medical Center Hamburg Eppendorf	PRJNA764050	97.58	3.35	5086	Velvet v. 1.1.04	52
GCF_022542815.1	Citrobacter freundii	Citrobacter	546	AGK0858	current	Scaffold	2022-03-10	University Medical Center Hamburg Eppendorf	PRJNA764050	97.57	2.62	5092	Velvet v. 1.1.04	51.5
GCF_022542855.1	Citrobacter freundii	Citrobacter	546	AGK0859	current	Scaffold	2022-03-10	University Medical Center Hamburg Eppendorf	PRJNA764050	97.85	2.39	5149	Velvet v. 1.1.04	51.5
GCF_022542875.1	Citrobacter freundii	Citrobacter	546	AGK0855	current	Scaffold	2022-03-10	University Medical Center Hamburg Eppendorf	PRJNA764050	97.8	2.62	5110	Velvet v. 1.1.04	51.5
GCF_022542885.1	Citrobacter freundii	Citrobacter	546	AGK0856	current	Scaffold	2022-03-10	University Medical Center Hamburg Eppendorf	PRJNA764050	97.82	4.85	5228	Velvet v. 1.1.04	51.5
GCF_022542915.1	Citrobacter freundii	Citrobacter	546	AGK0853	current	Scaffold	2022-03-10	University Medical Center Hamburg Eppendorf	PRJNA764050	97.45	6.74	5171	Velvet v. 1.1.04	51.5
GCF_022542935.1	Citrobacter freundii	Citrobacter	546	AGK0854	current	Scaffold	2022-03-10	University Medical Center Hamburg Eppendorf	PRJNA764050	97.61	6.69	5173	Velvet v. 1.1.04	51.5
GCF_022542945.1	Citrobacter freundii	Citrobacter	546	AGK0852	current	Scaffold	2022-03-10	University Medical Center Hamburg Eppendorf	PRJNA764050	97.5	2.65	5092	Velvet v. 1.1.04	51.5
GCF_022542975.1	Citrobacter freundii	Citrobacter	546	AGK0850	current	Scaffold	2022-03-10	University Medical Center Hamburg Eppendorf	PRJNA764050	97.52	2.65	5094	Velvet v. 1.1.04	51.5
GCF_022542995.1	Citrobacter freundii	Citrobacter	546	AGK0851	current	Scaffold	2022-03-10	University Medical Center Hamburg Eppendorf	PRJNA764050	97.42	2.65	5092	Velvet v. 1.1.04	51.5
GCF_022543005.1	Citrobacter freundii	Citrobacter	546	AGK0849	current	Scaffold	2022-03-10	University Medical Center Hamburg Eppendorf	PRJNA764050	97.52	2.65	5097	Velvet v. 1.1.04	51.5
GCF_022543035.1	Citrobacter freundii	Citrobacter	546	AGK0847	current	Contig	2022-03-10	University Medical Center Hamburg Eppendorf	PRJNA764050	97.66	6.69	5173	Velvet v. 1.1.04	51.5
GCF_022543045.1	Citrobacter freundii	Citrobacter	546	AGK0848	current	Scaffold	2022-03-10	University Medical Center Hamburg Eppendorf	PRJNA764050	97.21	2.65	5062	Velvet v. 1.1.04	51.5
GCF_022543075.1	Citrobacter freundii	Citrobacter	546	AGK0846	current	Contig	2022-03-10	University Medical Center Hamburg Eppendorf	PRJNA764050	96.94	2.55	4891	Velvet v. 1.1.04	52
GCF_022543095.1	Citrobacter freundii	Citrobacter	546	AGK0845	current	Scaffold	2022-03-10	University Medical Center Hamburg Eppendorf	PRJNA764050	97.57	2.65	5091	Velvet v. 1.1.04	51.5
GCF_022543115.1	Citrobacter freundii	Citrobacter	546	AGK0844	current	Scaffold	2022-03-10	University Medical Center Hamburg Eppendorf	PRJNA764050	97.57	2.65	5091	Velvet v. 1.1.04	51.5
GCF_022543135.1	Citrobacter freundii	Citrobacter	546	AGK0668	current	Scaffold	2022-03-10	University Medical Center Hamburg Eppendorf	PRJNA764050	97.61	3.39	5217	Velvet v. 1.1.04	51.5
GCF_022543145.1	Citrobacter freundii	Citrobacter	546	AGK0843	current	Scaffold	2022-03-10	University Medical Center Hamburg Eppendorf	PRJNA764050	97.5	2.65	5099	Velvet v. 1.1.04	51.5
GCF_022543175.1	Citrobacter freundii	Citrobacter	546	AGK0612	current	Scaffold	2022-03-10	University Medical Center Hamburg Eppendorf	PRJNA764050	97.68	6.25	5136	Velvet v. 1.1.04	51.5
GCF_022543215.1	Citrobacter freundii	Citrobacter	546	AGK0622	current	Scaffold	2022-03-10	University Medical Center Hamburg Eppendorf	PRJNA764050	97.55	3.09	5231	Velvet v. 1.1.04	51.5
GCF_022543235.1	Citrobacter freundii	Citrobacter	546	AGK0566	current	Scaffold	2022-03-10	University Medical Center Hamburg Eppendorf	PRJNA764050	97.58	3.03	5166	Velvet v. 1.1.04	51.5
GCF_022543255.1	Citrobacter freundii	Citrobacter	546	AGK0611	current	Scaffold	2022-03-10	University Medical Center Hamburg Eppendorf	PRJNA764050	98.22	5.11	5046	Velvet v. 1.1.04	52
GCF_022543275.1	Citrobacter freundii	Citrobacter	546	AGK0534	current	Contig	2022-03-10	University Medical Center Hamburg Eppendorf	PRJNA764050	96.17	2.69	4816	Velvet v. 1.1.04	52
GCF_022543295.1	Citrobacter freundii	Citrobacter	546	AGK0533	current	Contig	2022-03-10	University Medical Center Hamburg Eppendorf	PRJNA764050	97.57	2.65	5101	Velvet v. 1.1.04	51.5
GCF_022543315.1	Citrobacter freundii	Citrobacter	546	AGK0521	current	Scaffold	2022-03-10	University Medical Center Hamburg Eppendorf	PRJNA764050	97.89	3.09	5192	Velvet v. 1.1.04	51.5
GCF_022543335.1	Citrobacter freundii	Citrobacter	546	AGK0514	current	Contig	2022-03-10	University Medical Center Hamburg Eppendorf	PRJNA764050	97.4	5.29	5133	Velvet v. 1.1.04	51.5
GCF_022543355.1	Citrobacter freundii	Citrobacter	546	AGK0517	current	Scaffold	2022-03-10	University Medical Center Hamburg Eppendorf	PRJNA764050	97.51	2.65	5093	Velvet v. 1.1.04	51.5
GCF_022543375.1	Citrobacter freundii	Citrobacter	546	AGK0497	current	Contig	2022-03-10	University Medical Center Hamburg Eppendorf	PRJNA764050	97.68	6.69	5171	Velvet v. 1.1.04	51.5
GCF_022543395.1	Citrobacter freundii	Citrobacter	546	AGK0503	current	Contig	2022-03-10	University Medical Center Hamburg Eppendorf	PRJNA764050	97.99	6.75	5263	Velvet v. 1.1.04	51.5
GCF_022543455.1	Citrobacter freundii	Citrobacter	546	AGK0495	current	Contig	2022-03-10	University Medical Center Hamburg Eppendorf	PRJNA764050	97.57	2.65	5105	Velvet v. 1.1.04	51.5
GCF_022551625.1	Citrobacter freundii	Citrobacter	546	OpGen76	current	Scaffold	2022-03-12	St. Jude Children's Research Hospital	PRJNA726883	98.59	3.7	4926	Velvet v. 1.1.04	52
GCF_022585175.1	Citrobacter freundii	Citrobacter	546	TFKP71	current	Contig	2022-03-15	Yangzhou university	PRJNA811738	98.34	1.93	4616	SPAdes v. 3.14.0	51.5
GCF_022646275.1	Citrobacter freundii	Citrobacter	546	3863	current	Complete Genome	2022-03-21	City University of Hong Kong	PRJNA650177	97.79	2.88	4616	Unicycler v. 0.3.0	51.5
GCF_022967955.1	Citrobacter freundii	Citrobacter	546	E48	current	Contig	2022-04-13	University of KwaZulu Natal	PRJNA823741	97.76	2.11	4578	Skesa v. 2022-02-22T00:00:00	51.5
GCF_023093345.1	Citrobacter freundii	Citrobacter	546	P7700	current	Contig	2022-04-22	IHU Mediteranee Infection	PRJNA712977	97.48	3.01	5247	A5 v. April 2020	51.5
GCF_023093395.1	Citrobacter freundii	Citrobacter	546	P7702	current	Contig	2022-04-22	IHU Mediteranee Infection	PRJNA712981	97.92	2.98	5138	A5 v. April 2020	51.5
GCF_023101385.1	Citrobacter freundii	Citrobacter	546	709283195101-1	current	Contig	2022-04-25	Regional Laboratory for Medical Microbiology and Public Health	PRJNA716057	97.56	3.26	4734	SPAdes v. JAN-2019	51.5
GCF_023276795.1	Citrobacter freundii	Citrobacter	546	PM3-2	current	Contig	2022-05-08	Yangzhou University	PRJNA826979	97.39	3.35	4714	SPAdes v. 3.11.0	52
GCF_023330605.1	Citrobacter freundii	Citrobacter	546	GMU8049	current	Complete Genome	2022-05-11	The Fifth Affiliated Hospital of Guangzhou Medical University	PRJNA835213	95.68	2.35	4701	Flye v. 2.9-b1768	51.5
GCF_023374915.1	Citrobacter freundii	Citrobacter	546	Cf7308	current	Complete Genome	2022-05-16	Beijing Tsinghua Changgung Hospital	PRJNA792258	96.51	4.51	5138	SOAPdenovo v. 2	51.5
GCF_023612475.1	Citrobacter freundii	Citrobacter	546	MEI002	current	Complete Genome	2022-05-31	University of Bern	PRJNA579943	97.59	1.51	4639	Unicycler v. 0.4.8	52
GCF_023658085.1	Citrobacter freundii	Citrobacter	546	59174	current	Complete Genome	2022-06-07	Hackensack-Meridian Health Center for Discovery and Innovation	PRJNA549322	97.84	3.53	5272	Unicycler v. v0.4.9	51.5
GCF_023756145.1	Citrobacter freundii	Citrobacter	546	2022CK-00369	current	Complete Genome	2023-01-17	Utah Public Health Laboratory Infectious Disease submission group	PRJNA812595	97.38	4.28	5557	Unicycler v. 0.5.0	52
GCF_023910415.1	Citrobacter freundii	Citrobacter	546	EK297	current	Scaffold	2022-06-24	University of Ibadan, Nigeria	PRJNA759177	95.86	4.28	4557	SPAdes v. 3.14.1	51.5
GCF_023910535.1	Citrobacter freundii	Citrobacter	546	19CPE-69	current	Contig	2022-06-24	Finnish Institute for Health and Welfare	PRJNA643888	97.54	4.9	5290	Velvet v. 16.9.2019	51.5
GCF_023913375.1	Citrobacter freundii	Citrobacter	546	EK289	current	Scaffold	2022-06-24	University of Ibadan, Nigeria	PRJNA759177	95.86	4.28	4557	SPAdes v. 3.14.1	51.5
GCF_023982315.1	Citrobacter freundii	Citrobacter	546	20200334	suppressed	Contig	2022-06-28	University of Seville	PRJNA768321	97.01	3.62	5177	SPAdes v. 3.13.0	51.5
GCF_023982935.1	Citrobacter freundii	Citrobacter	546	20200334	current	Contig	2022-06-28	University of Seville	PRJNA768321	96.99	3.88	5125	CLC NGS Cell v. 9.01.1	51.5
GCF_023982945.1	Citrobacter freundii	Citrobacter	546	20200723	current	Scaffold	2022-06-28	University of Seville	PRJNA768321	96.67	3.75	4996	CLC NGS Cell v. 9.01.1	51.5
GCF_023982975.1	Citrobacter freundii	Citrobacter	546	20200334	suppressed	Contig	2022-06-28	University of Seville	PRJNA768321	96.58	3.48	5215	Canu v. 2.1.1	51.5
GCF_023982985.1	Citrobacter freundii	Citrobacter	546	20200723	suppressed	Scaffold	2022-06-28	University of Seville	PRJNA768321	96.99	3.53	5154	SPAdes v. 3.13.0	51.5
GCF_024006995.1	Citrobacter freundii	Citrobacter	546	K-1	current	Scaffold	2022-06-28	Cepheid	PRJNA851423	98.07	6.45	5491	CLC Genomic Workbench v. 22.0.1	51.5
GCF_024007035.1	Citrobacter freundii	Citrobacter	546	BC-3	current	Scaffold	2022-06-28	Cepheid	PRJNA851423	98.18	6.46	5488	CLC Genomic Workbench v. 22.0.1	51.5
GCF_024007055.1	Citrobacter freundii	Citrobacter	546	BC-1	current	Scaffold	2022-06-28	Cepheid	PRJNA851423	98.22	6.04	5440	CLC Genomic Workbench v. 22.0.1	51.5
GCF_024007075.1	Citrobacter freundii	Citrobacter	546	K-2	current	Scaffold	2022-06-28	Cepheid	PRJNA851423	97.77	6.22	5471	CLC Genomic Workbench v. 22.0.1	51.5
GCF_024007115.1	Citrobacter freundii	Citrobacter	546	BC-2	current	Scaffold	2022-06-28	Cepheid	PRJNA851423	98.2	6.3	5424	CLC Genomic Workbench v. 22.0.1	51.5
GCF_024138935.1	Citrobacter freundii	Citrobacter	546	P7697	current	Chromosome	2022-07-05	IHU Mediteranee Infection	PRJNA713627	95.74	3.16	5139	SPAdes v. May 2020	52
GCF_024138955.1	Citrobacter freundii	Citrobacter	546	P7699	current	Chromosome	2022-07-05	IHU Mediteranee Infection	PRJNA713629	96.12	4.67	5595	SPAdes v. May 2020	52
GCF_024638075.1	Citrobacter freundii	Citrobacter	546	82	current	Scaffold	2022-08-12	The Second Affiliated Hospital of Zhejiang University School of Medicine, Zhejiang University	PRJNA827125	96.48	5.42	5154	SPAdes v. 3.15.1	51.5
GCF_024638095.1	Citrobacter freundii	Citrobacter	546	ZY5	current	Scaffold	2022-08-12	The Second Affiliated Hospital of Zhejiang University School of Medicine, Zhejiang University	PRJNA827125	97.48	7.35	5040	SPAdes v. 3.15.1	51.5
GCF_024643145.1	Citrobacter freundii	Citrobacter	546	F1-34	current	Contig	2022-08-12	The Second Affiliated Hospital of Zhejiang University School of Medicine, Zhejiang University	PRJNA827125	98.11	5.05	4898	SPAdes v. 3.15.1	51.5
GCF_024643185.1	Citrobacter freundii	Citrobacter	546	156	current	Contig	2022-08-12	The Second Affiliated Hospital of Zhejiang University School of Medicine, Zhejiang University	PRJNA827125	98.2	3.93	5100	SPAdes v. 3.15.1	51.5
GCF_024643225.1	Citrobacter freundii	Citrobacter	546	146	current	Contig	2022-08-12	The Second Affiliated Hospital of Zhejiang University School of Medicine, Zhejiang University	PRJNA827125	98.63	5.23	5278	SPAdes v. 3.15.1	51.5
GCF_024643245.1	Citrobacter freundii	Citrobacter	546	21435	current	Scaffold	2022-08-12	The Second Affiliated Hospital of Zhejiang University School of Medicine, Zhejiang University	PRJNA827125	97.9	4.23	4900	SPAdes v. 3.15.1	51.5
GCF_024752095.1	Citrobacter freundii	Citrobacter	546	MB5058	current	Contig	2022-08-27	University of Texas MD Anderson Cancer Center	PRJNA836696	97.28	2.64	4516	SPAdes v. 3.15.2	51.5
GCF_024800305.1	Citrobacter freundii	Citrobacter	546	140542	current	Complete Genome	2022-08-31	West China Hospital, Sichuan University	PRJNA418405	94.66	8.01	5389	Trycycler v. 0.5.3	51.5
GCF_025143015.1	Citrobacter freundii	Citrobacter	546	p3-SID761	current	Contig	2022-09-12	University of Wisconsin - Madison	PRJNA803478	98.39	3.36	4713	SPAdes v. 3.10.1	52
GCF_025143065.1	Citrobacter freundii	Citrobacter	546	p3-SID762	current	Contig	2022-09-12	University of Wisconsin - Madison	PRJNA803478	98.06	3.28	4584	SPAdes v. 3.10.1	52
GCF_025218205.1	Citrobacter freundii	Citrobacter	546	CF15807	current	Contig	2022-09-15	Universtity Hospital Cologne	PRJNA801874	98.27	3.8	4806	Unicycler v. 0.4.8	52
GCF_025218215.1	Citrobacter freundii	Citrobacter	546	CF3910	current	Contig	2022-09-15	Universtity Hospital Cologne	PRJNA801874	98.3	3.8	4806	Unicycler v. 0.4.8	52
GCF_025218225.1	Citrobacter freundii	Citrobacter	546	CF17067	current	Contig	2022-09-15	Universtity Hospital Cologne	PRJNA801874	97.2	2.84	5065	Unicycler v. 0.4.8	52
GCF_025218415.1	Citrobacter freundii	Citrobacter	546	CF3626	current	Contig	2022-09-15	Universtity Hospital Cologne	PRJNA801874	94.2	3.41	5039	Unicycler v. 0.4.8	51.5
GCF_025218445.1	Citrobacter freundii	Citrobacter	546	CF14695	current	Contig	2022-09-15	Universtity Hospital Cologne	PRJNA801874	97.41	3.24	5106	Unicycler v. 0.4.8	52
GCF_025447055.1	Citrobacter freundii	Citrobacter	546	AYS58	current	Scaffold	2022-09-27	North-West University	PRJNA882746	99.08	8.82	5455	SPAdes v. 3.15.3	50.5
GCF_025908555.1	Citrobacter freundii	Citrobacter	546	QY221004	current	Contig	2022-10-30	The Second Affiliated Hospital of Zhejiang University School of Medicine, Zhejiang University	PRJNA892544	97.44	8.54	5462	SPAdes v. 3.15.1	51.5
GCF_025999575.1	Citrobacter freundii	Citrobacter	546	CF20-4P-1	current	Complete Genome	2022-10-22	Graduate School of Integrated sciences for Life, Hiroshima University	PRJDB11927	97.38	3.99	5098	Unicycler v. 0.5.0	51.5
GCF_026239745.1	Citrobacter freundii	Citrobacter	546	CFB1708	current	Contig	2022-11-19	Hangzhou Medical University	PRJNA900554	97.92	4.56	5293	CLC v. 10.0	51.5
GCF_026239795.1	Citrobacter freundii	Citrobacter	546	CFC1708	current	Contig	2022-11-19	Hangzhou Medical University	PRJNA900554	97.92	4.82	5304	CLC v. 10.0	51.5
GCF_026240835.1	Citrobacter freundii	Citrobacter	546	CF1807	current	Complete Genome	2022-11-20	Hangzhou Medical University	PRJNA900524	97.84	5.92	5524	Unicycler v. v0.4.8	51.5
GCF_026240855.1	Citrobacter freundii	Citrobacter	546	CF2206	current	Complete Genome	2022-11-20	Hangzhou Medical University	PRJNA900539	96.78	4.04	5294	Unicycler v. v0.4.8	51.5
GCF_026240875.1	Citrobacter freundii	Citrobacter	546	CFA1707	current	Complete Genome	2022-11-20	Hangzhou Medical University	PRJNA900549	97.84	5.62	5443	Unicycler v. v0.4.8	51.5
GCF_026274765.1	Citrobacter freundii	Citrobacter	546	67526	current	Contig	2022-11-21	Charles University in Pilsen	PRJNA900397	97.94	5.35	4929	SPAdes v. 3.15.4.	51.5
GCF_026274845.1	Citrobacter freundii	Citrobacter	546	47654	current	Contig	2022-11-21	Charles University in Pilsen	PRJNA900397	96.56	4.07	4884	SPAdes v. 3.15.4.	52
GCF_026274905.1	Citrobacter freundii	Citrobacter	546	C0593595	current	Contig	2022-11-21	Charles University in Pilsen	PRJNA900397	96.59	3.87	4789	SPAdes v. 3.15.4.	52
GCF_026526975.1	Citrobacter freundii	Citrobacter	546	CFSAN077772	current	Complete Genome	2022-12-15	Food and Drug Administration-College Park	PRJNA243331	97.6	2.08	4577	Unicycler v. 0.4.8	52
GCF_026703025.1	Citrobacter freundii	Citrobacter	546	S29_CRE30	current	Contig	2022-12-06	University of Alabama in Huntsville	PRJNA667445	94.88	6.07	5222	Unicycler v. 0.4.7	52
GCF_027271215.1	Citrobacter freundii	Citrobacter	546	2953647	current	Complete Genome	2022-12-25	Utah Public Health Laboratory Infectious Disease submission group	PRJNA812595	97.38	4.89	5673	Unicycler v. 0.5.0	52
GCF_027595105.3	Citrobacter freundii	Citrobacter	546	NY2385	current	Complete Genome	2023-06-28	Beijing Institute of Microbiology and Epidemiology	PRJNA833768	97.7	4.51	5165	HGAP v. v3.0	51.5
GCF_027660875.1	Citrobacter freundii	Citrobacter	546	AM100_PM_1D_5A	current	Scaffold	2023-01-11	BGI-Shenzhen	PRJNA903559	96.4	4.93	4831	SOAPdenovo v. v2.04	51.5
GCF_027694885.1	Citrobacter freundii	Citrobacter	546	OF05-1AC	current	Scaffold	2023-01-12	BGI-Shenzhen	PRJNA903559	97.27	2.09	4438	SOAPdenovo v. v2.04	52
GCF_027853455.1	Citrobacter freundii	Citrobacter	546	BAU_TM8	current	Contig	2023-01-14	Central Disease Investigation Laboratory (CDIL)	PRJNA903068	98.64	3.15	4720	SPAdes v. 2022-09-10	51.5
GCF_028594695.1	Citrobacter freundii	Citrobacter	546	S1-CHI-03-B	current	Contig	2023-02-11	University of Bern	PRJNA931234	97.96	4.1	5044	Unicycler v. 0.4.8	51.5
GCF_028826025.1	Citrobacter freundii	Citrobacter	546	BAU_132-2	current	Contig	2023-02-23	Central Disease Investigation Laboratory (CDIL)	PRJNA907483	97.19	2.07	4681	Unicycler denovo v. 2022-10-15	52
GCF_029075655.1	Citrobacter freundii	Citrobacter	546	S8	current	Scaffold	2023-03-09	Oklahoma State University	PRJNA937283	94.34	3	4739	A5-MiSeq v. 20160825	51.5
GCF_029075825.1	Citrobacter freundii	Citrobacter	546	S2	current	Scaffold	2023-03-09	Oklahoma State University	PRJNA937283	97.2	3.45	4673	A5-MiSeq v. 20160825	52
GCF_029075845.1	Citrobacter freundii	Citrobacter	546	S3	current	Contig	2023-03-09	Oklahoma State University	PRJNA937283	98.01	2.58	4743	A5-MiSeq v. 20160825	52
GCF_029075865.1	Citrobacter freundii	Citrobacter	546	S7	current	Scaffold	2023-03-09	Oklahoma State University	PRJNA937283	97.85	4.24	5052	A5-MiSeq v. 20160825	52
GCF_029075905.1	Citrobacter freundii	Citrobacter	546	S6	current	Scaffold	2023-03-09	Oklahoma State University	PRJNA937283	98.16	4.24	5062	A5-MiSeq v. 20160825	52
GCF_029083585.1	Citrobacter freundii	Citrobacter	546	SM_3220	current	Contig	2023-03-09	University of Calgary	PRJNA882828	97.05	4.47	4968	SPAdes v. 3.10.1	51.5
GCF_029083625.1	Citrobacter freundii	Citrobacter	546	SM_3222	current	Contig	2023-03-09	University of Calgary	PRJNA882828	97.05	4.7	4960	SPAdes v. 3.10.1	51.5
GCF_029083655.1	Citrobacter freundii	Citrobacter	546	SM_3070	current	Contig	2023-03-09	University of Calgary	PRJNA882828	96.11	3.56	5018	SPAdes v. 3.10.1	52
GCF_029083745.1	Citrobacter freundii	Citrobacter	546	SM_2673	current	Contig	2023-03-09	University of Calgary	PRJNA882828	97.56	4.3	4701	SPAdes v. 3.10.1	52
GCF_029083785.1	Citrobacter freundii	Citrobacter	546	SM_2856	current	Contig	2023-03-09	University of Calgary	PRJNA882828	96.75	2.58	4637	SPAdes v. 3.10.1	51.5
GCF_029083885.1	Citrobacter freundii	Citrobacter	546	SM_2583	current	Contig	2023-03-09	University of Calgary	PRJNA882828	95.92	7.29	5145	SPAdes v. 3.10.1	51.5
GCF_029083925.1	Citrobacter freundii	Citrobacter	546	SM_2582	current	Contig	2023-03-09	University of Calgary	PRJNA882828	95.14	6.82	5077	SPAdes v. 3.10.1	52
GCF_029083945.1	Citrobacter freundii	Citrobacter	546	SM_2524	current	Contig	2023-03-09	University of Calgary	PRJNA882828	97.84	5.73	5376	SPAdes v. 3.10.1	52
GCF_029083955.1	Citrobacter freundii	Citrobacter	546	SM_2581	current	Contig	2023-03-09	University of Calgary	PRJNA882828	97.05	4.68	5076	SPAdes v. 3.10.1	51.5
GCF_029084005.1	Citrobacter freundii	Citrobacter	546	SM_2523	current	Contig	2023-03-09	University of Calgary	PRJNA882828	97.61	4.81	5111	SPAdes v. 3.10.1	52
GCF_029084025.1	Citrobacter freundii	Citrobacter	546	SM_2310	current	Contig	2023-03-09	University of Calgary	PRJNA882828	97.4	3.48	4727	SPAdes v. 3.10.1	51.5
GCF_029084075.1	Citrobacter freundii	Citrobacter	546	SM_2298	current	Contig	2023-03-09	University of Calgary	PRJNA882828	97.28	3.42	5002	SPAdes v. 3.10.1	52
GCF_029084105.1	Citrobacter freundii	Citrobacter	546	SM_2075	current	Contig	2023-03-09	University of Calgary	PRJNA882828	96.3	7.87	5387	SPAdes v. 3.10.1	51.5
GCF_029084155.1	Citrobacter freundii	Citrobacter	546	SM_1743	current	Contig	2023-03-09	University of Calgary	PRJNA882828	98.22	5.47	5410	SPAdes v. 3.10.1	51.5
GCF_029084195.1	Citrobacter freundii	Citrobacter	546	SM_1685	current	Contig	2023-03-09	University of Calgary	PRJNA882828	92.74	3.01	4636	SPAdes v. 3.10.1	51.5
GCF_029084225.1	Citrobacter freundii	Citrobacter	546	SM_1683	current	Contig	2023-03-09	University of Calgary	PRJNA882828	98.14	5.4	5314	SPAdes v. 3.10.1	51.5
GCF_029084245.1	Citrobacter freundii	Citrobacter	546	SM_1681	current	Contig	2023-03-09	University of Calgary	PRJNA882828	98.21	3.52	4977	SPAdes v. 3.10.1	51.5
GCF_029084265.1	Citrobacter freundii	Citrobacter	546	INF_2364	current	Contig	2023-03-09	University of Calgary	PRJNA882828	95.75	4.5	5049	SPAdes v. 3.10.1	51.5
GCF_029084285.1	Citrobacter freundii	Citrobacter	546	INF_2359	current	Contig	2023-03-09	University of Calgary	PRJNA882828	97.01	4.21	5159	SPAdes v. 3.10.1	51.5
GCF_029084325.1	Citrobacter freundii	Citrobacter	546	INF_2282	current	Contig	2023-03-09	University of Calgary	PRJNA882828	97.71	4.22	4864	SPAdes v. 3.10.1	52
GCF_029084345.1	Citrobacter freundii	Citrobacter	546	INF_2281	current	Contig	2023-03-09	University of Calgary	PRJNA882828	98.26	5.02	5220	SPAdes v. 3.10.1	51.5
GCF_029084365.1	Citrobacter freundii	Citrobacter	546	INF_2272	current	Contig	2023-03-09	University of Calgary	PRJNA882828	97.79	3.26	5037	SPAdes v. 3.10.1	51.5
GCF_029084395.1	Citrobacter freundii	Citrobacter	546	INF_2271	current	Contig	2023-03-09	University of Calgary	PRJNA882828	97.82	5.36	5127	SPAdes v. 3.10.1	52
GCF_029084485.1	Citrobacter freundii	Citrobacter	546	INF_2063	current	Contig	2023-03-09	University of Calgary	PRJNA882828	96.16	3.83	5023	SPAdes v. 3.10.1	51.5
GCF_029084505.1	Citrobacter freundii	Citrobacter	546	INF_2062	current	Contig	2023-03-09	University of Calgary	PRJNA882828	96.62	3.87	4982	SPAdes v. 3.10.1	52
GCF_029084515.1	Citrobacter freundii	Citrobacter	546	INF_2061	current	Contig	2023-03-09	University of Calgary	PRJNA882828	96.38	4.31	5198	SPAdes v. 3.10.1	51.5
GCF_029084545.1	Citrobacter freundii	Citrobacter	546	INF_2060	current	Contig	2023-03-09	University of Calgary	PRJNA882828	95.64	3.5	4991	SPAdes v. 3.10.1	51.5
GCF_029084565.1	Citrobacter freundii	Citrobacter	546	INF_2032	current	Contig	2023-03-09	University of Calgary	PRJNA882828	95.07	3.46	5139	SPAdes v. 3.10.1	51.5
GCF_029084585.1	Citrobacter freundii	Citrobacter	546	INF_2004	current	Contig	2023-03-09	University of Calgary	PRJNA882828	96.54	5.7	4951	SPAdes v. 3.10.1	51.5
GCF_029084605.1	Citrobacter freundii	Citrobacter	546	INF_1858	current	Contig	2023-03-09	University of Calgary	PRJNA882828	93.67	3.38	4912	SPAdes v. 3.10.1	51.5
GCF_029084665.1	Citrobacter freundii	Citrobacter	546	INF_1809	current	Contig	2023-03-09	University of Calgary	PRJNA882828	94.88	2.94	4825	SPAdes v. 3.10.1	51.5
GCF_029084685.1	Citrobacter freundii	Citrobacter	546	INF_1807	current	Contig	2023-03-09	University of Calgary	PRJNA882828	97.67	3.29	5166	SPAdes v. 3.10.1	51.5
GCF_029084705.1	Citrobacter freundii	Citrobacter	546	INF_1808	current	Contig	2023-03-09	University of Calgary	PRJNA882828	97.34	2.39	4998	SPAdes v. 3.10.1	51.5
GCF_029084725.1	Citrobacter freundii	Citrobacter	546	INF_1805	current	Contig	2023-03-09	University of Calgary	PRJNA882828	97.82	3.15	5088	SPAdes v. 3.10.1	51.5
GCF_029084755.1	Citrobacter freundii	Citrobacter	546	INF_1779	current	Contig	2023-03-09	University of Calgary	PRJNA882828	96.34	3.7	4952	SPAdes v. 3.10.1	52
GCF_029084765.1	Citrobacter freundii	Citrobacter	546	INF_1801	current	Contig	2023-03-09	University of Calgary	PRJNA882828	97.69	4.81	5120	SPAdes v. 3.10.1	52
GCF_029084825.1	Citrobacter freundii	Citrobacter	546	INF_1732	current	Contig	2023-03-09	University of Calgary	PRJNA882828	97.87	4.48	5018	SPAdes v. 3.10.1	51.5
GCF_029084845.1	Citrobacter freundii	Citrobacter	546	INF_1685	current	Contig	2023-03-09	University of Calgary	PRJNA882828	98.2	4.3	4731	SPAdes v. 3.10.1	52
GCF_029084885.1	Citrobacter freundii	Citrobacter	546	INF_1684	current	Contig	2023-03-09	University of Calgary	PRJNA882828	97.87	4.3	4732	SPAdes v. 3.10.1	52
GCF_029084895.1	Citrobacter freundii	Citrobacter	546	INF_1683	current	Contig	2023-03-09	University of Calgary	PRJNA882828	97.89	4.3	4729	SPAdes v. 3.10.1	52
GCF_029084975.1	Citrobacter freundii	Citrobacter	546	INF_1624	current	Contig	2023-03-09	University of Calgary	PRJNA882828	96.14	3.9	4894	SPAdes v. 3.10.1	52
GCF_029085005.1	Citrobacter freundii	Citrobacter	546	INF_1495	current	Contig	2023-03-09	University of Calgary	PRJNA882828	95.85	7.13	5195	SPAdes v. 3.10.1	51.5
GCF_029085045.1	Citrobacter freundii	Citrobacter	546	INF_1489	current	Contig	2023-03-09	University of Calgary	PRJNA882828	97.95	5	4990	SPAdes v. 3.10.1	51.5
GCF_029085065.1	Citrobacter freundii	Citrobacter	546	INF_1477	current	Contig	2023-03-09	University of Calgary	PRJNA882828	96.42	3.56	5012	SPAdes v. 3.10.1	52
GCF_029085085.1	Citrobacter freundii	Citrobacter	546	INF_1261	current	Contig	2023-03-09	University of Calgary	PRJNA882828	96.12	7.87	5315	SPAdes v. 3.10.1	51.5
GCF_029085095.1	Citrobacter freundii	Citrobacter	546	INF_1303	current	Contig	2023-03-09	University of Calgary	PRJNA882828	97.21	6.41	5411	SPAdes v. 3.10.1	51.5
GCF_029085125.1	Citrobacter freundii	Citrobacter	546	INF_1336	current	Contig	2023-03-09	University of Calgary	PRJNA882828	97.54	3.57	5033	SPAdes v. 3.10.1	52
GCF_029085135.1	Citrobacter freundii	Citrobacter	546	INF_1182	current	Contig	2023-03-09	University of Calgary	PRJNA882828	97.22	4.68	5060	SPAdes v. 3.10.1	51.5
GCF_029085165.1	Citrobacter freundii	Citrobacter	546	INF_1173	current	Contig	2023-03-09	University of Calgary	PRJNA882828	98.23	3.52	4968	SPAdes v. 3.10.1	51.5
GCF_029085185.1	Citrobacter freundii	Citrobacter	546	INF_1095	current	Contig	2023-03-09	University of Calgary	PRJNA882828	97.74	3.23	5070	SPAdes v. 3.10.1	51.5
GCF_029103925.1	Citrobacter freundii	Citrobacter	546	SHX013	current	Scaffold	2023-03-09	the First Medicine Centre, Chinese PLA General Hospital	PRJNA798562	98.17	6.9	5362	SPAdes v. 3.15.3	51.5
GCF_029103945.1	Citrobacter freundii	Citrobacter	546	SHX012	current	Scaffold	2023-03-09	the First Medicine Centre, Chinese PLA General Hospital	PRJNA798562	96.29	4.47	5090	SPAdes v. 3.15.3	51.5
GCF_029103965.1	Citrobacter freundii	Citrobacter	546	SHX011	current	Scaffold	2023-03-09	the First Medicine Centre, Chinese PLA General Hospital	PRJNA798562	95.37	3.24	4918	SPAdes v. 3.15.3	51.5
GCF_029104005.1	Citrobacter freundii	Citrobacter	546	JNX003	current	Scaffold	2023-03-09	the First Medicine Centre, Chinese PLA General Hospital	PRJNA798562	97.48	6.26	5063	SPAdes v. 3.15.3	51.5
GCF_029104075.1	Citrobacter freundii	Citrobacter	546	IR5423	current	Scaffold	2023-03-09	the First Medicine Centre, Chinese PLA General Hospital	PRJNA798562	97.72	5.13	5248	SPAdes v. 3.15.3	51.5
GCF_029104105.1	Citrobacter freundii	Citrobacter	546	IR5420	current	Scaffold	2023-03-09	the First Medicine Centre, Chinese PLA General Hospital	PRJNA798562	96.28	4.58	5034	SPAdes v. 3.15.3	51.5
GCF_029104115.1	Citrobacter freundii	Citrobacter	546	IR5421	current	Scaffold	2023-03-09	the First Medicine Centre, Chinese PLA General Hospital	PRJNA798562	97.86	5.06	5189	SPAdes v. 3.15.3	51.5
GCF_029104165.1	Citrobacter freundii	Citrobacter	546	IR5405	current	Contig	2023-03-09	the First Medicine Centre, Chinese PLA General Hospital	PRJNA798562	98.59	2.79	4534	SPAdes v. 3.15.3	51.5
GCF_029104195.1	Citrobacter freundii	Citrobacter	546	IR5383	current	Scaffold	2023-03-09	the First Medicine Centre, Chinese PLA General Hospital	PRJNA798562	97.75	4.08	4650	SPAdes v. 3.15.3	52
GCF_029104285.1	Citrobacter freundii	Citrobacter	546	IR1528	current	Scaffold	2023-03-09	the First Medicine Centre, Chinese PLA General Hospital	PRJNA798562	96.58	4.31	5159	SPAdes v. 3.15.3	51.5
GCF_029104295.1	Citrobacter freundii	Citrobacter	546	IR1529	current	Contig	2023-03-09	the First Medicine Centre, Chinese PLA General Hospital	PRJNA798562	96.56	5.67	5107	SPAdes v. 3.15.3	51.5
GCF_029104355.1	Citrobacter freundii	Citrobacter	546	IR1525	current	Contig	2023-03-09	the First Medicine Centre, Chinese PLA General Hospital	PRJNA798562	96.28	4.58	5052	SPAdes v. 3.15.3	51.5
GCF_029104415.1	Citrobacter freundii	Citrobacter	546	IR1519	current	Contig	2023-03-09	the First Medicine Centre, Chinese PLA General Hospital	PRJNA798562	95.45	3.01	5010	SPAdes v. 3.15.3	51.5
GCF_029104445.1	Citrobacter freundii	Citrobacter	546	IR1518	current	Scaffold	2023-03-09	the First Medicine Centre, Chinese PLA General Hospital	PRJNA798562	96.89	5.03	5056	SPAdes v. 3.15.3	51.5
GCF_029104485.1	Citrobacter freundii	Citrobacter	546	CDX005	current	Scaffold	2023-03-09	the First Medicine Centre, Chinese PLA General Hospital	PRJNA798562	98.15	2.18	4746	SPAdes v. 3.15.3	51.5
GCF_029382265.1	Citrobacter freundii	Citrobacter	546	CAPA023	current	Scaffold	2023-03-25	Instituto Tecnologico de la Produccion	PRJNA946364	97.32	3.02	4690	Shovill v. Version 1.1.0	51.5
GCF_029716005.1	Citrobacter freundii	Citrobacter	546	RHB16-SO-C03	current	Complete Genome	2023-04-13	University of Oxford	PRJNA605147	97.57	6.14	5035	Unicycler v. v0.4.4	51.5
GCF_029717145.1	Citrobacter freundii	Citrobacter	546	RHB13-SO-C05	current	Complete Genome	2023-04-13	University of Oxford	PRJNA605147	92.33	3.21	4327	Unicycler v. v0.4.4	52.5
GCF_029717485.1	Citrobacter freundii	Citrobacter	546	RHB09-E3-C07	current	Complete Genome	2023-04-13	University of Oxford	PRJNA605147	91.97	5.88	4415	Unicycler v. v0.4.4	52.5
GCF_029717865.1	Citrobacter freundii	Citrobacter	546	RHB03-E1-C03	current	Complete Genome	2023-04-13	University of Oxford	PRJNA605147	98.24	2.15	4693	Unicycler v. v0.4.4	51.5
GCF_029717985.1	Citrobacter freundii	Citrobacter	546	RHB02-E3-C01	current	Complete Genome	2023-04-13	University of Oxford	PRJNA605147	96.89	2.2	4675	Unicycler v. v0.4.4	52
GCF_029718045.1	Citrobacter freundii	Citrobacter	546	RHB02-E1-C01	current	Complete Genome	2023-04-13	University of Oxford	PRJNA605147	98.02	2.06	4402	Unicycler v. v0.4.4	52
GCF_029719365.1	Citrobacter freundii	Citrobacter	546	RHB31-E4-C06	current	Complete Genome	2023-04-13	University of Oxford	PRJNA605147	98.07	1.72	4509	Unicycler v. v0.4.4	51.5
GCF_029719765.1	Citrobacter freundii	Citrobacter	546	RHB44-SO-C05	current	Complete Genome	2023-04-13	University of Oxford	PRJNA605147	97.93	3.6	4669	Unicycler v. v0.4.4	51.5
GCF_029835515.1	Citrobacter freundii	Citrobacter	546	GD04125	current	Contig	2023-04-19	Washington University in St. Louis School of Medicine	PRJNA868296	95.1	2.63	4784	Unicycler v. 0.4.9	51.5
GCF_029835555.1	Citrobacter freundii	Citrobacter	546	GD04122	current	Contig	2023-04-19	Washington University in St. Louis School of Medicine	PRJNA868296	96.72	6.5	5046	Unicycler v. 0.4.9	51.5
GCF_029835915.1	Citrobacter freundii	Citrobacter	546	GD04102	current	Contig	2023-04-19	Washington University in St. Louis School of Medicine	PRJNA868296	97.55	5.45	5414	Unicycler v. 0.4.9	51.5
GCF_029835975.1	Citrobacter freundii	Citrobacter	546	GD04101	current	Contig	2023-04-19	Washington University in St. Louis School of Medicine	PRJNA868296	97.53	5.04	5366	Unicycler v. 0.4.9	51.5
GCF_029836035.1	Citrobacter freundii	Citrobacter	546	GD04098	current	Contig	2023-04-19	Washington University in St. Louis School of Medicine	PRJNA868296	97.55	5.04	5351	Unicycler v. 0.4.9	51.5
GCF_029836295.1	Citrobacter freundii	Citrobacter	546	GD04084	suppressed	Contig	2023-04-19	Washington University in St. Louis School of Medicine	PRJNA868296	97.9	4.9	4967	Unicycler v. 0.4.9	51.5
GCF_029839025.1	Citrobacter freundii	Citrobacter	546	GD03957	current	Contig	2023-04-19	Washington University in St. Louis School of Medicine	PRJNA868296	97.99	3.46	4957	Unicycler v. 0.4.9	51.5
GCF_029839375.1	Citrobacter freundii	Citrobacter	546	GD03939	current	Contig	2023-04-19	Washington University in St. Louis School of Medicine	PRJNA868296	97.96	2.54	4808	Unicycler v. 0.4.9	51.5
GCF_029839805.1	Citrobacter freundii	Citrobacter	546	GD03916	current	Contig	2023-04-19	Washington University in St. Louis School of Medicine	PRJNA868296	97.4	5.49	5192	Unicycler v. 0.4.9	52
GCF_029839915.1	Citrobacter freundii	Citrobacter	546	GD03911	current	Contig	2023-04-19	Washington University in St. Louis School of Medicine	PRJNA868296	97.53	5.04	5360	Unicycler v. 0.4.9	51.5
GCF_029839995.1	Citrobacter freundii	Citrobacter	546	GD03906	current	Contig	2023-04-19	Washington University in St. Louis School of Medicine	PRJNA868296	94.99	2.58	4897	Unicycler v. 0.4.9	51.5
GCF_029840085.1	Citrobacter freundii	Citrobacter	546	GD03902	current	Contig	2023-04-19	Washington University in St. Louis School of Medicine	PRJNA868296	97.29	7.61	5377	Unicycler v. 0.4.9	51.5
GCF_029840125.1	Citrobacter freundii	Citrobacter	546	GD03899	suppressed	Contig	2023-04-19	Washington University in St. Louis School of Medicine	PRJNA868296	95.05	5.22	5266	Unicycler v. 0.4.9	51.5
GCF_029840245.1	Citrobacter freundii	Citrobacter	546	GD03893	current	Contig	2023-04-19	Washington University in St. Louis School of Medicine	PRJNA868296	97.24	3.04	4923	Unicycler v. 0.4.9	52
GCF_029841475.1	Citrobacter freundii	Citrobacter	546	GD03829	current	Contig	2023-04-19	Washington University in St. Louis School of Medicine	PRJNA868296	97.55	5.04	5360	Unicycler v. 0.4.9	51.5
GCF_029841615.1	Citrobacter freundii	Citrobacter	546	GD03821	current	Contig	2023-04-19	Washington University in St. Louis School of Medicine	PRJNA868296	97.64	5.75	5002	Unicycler v. 0.4.9	51.5
GCF_029841865.1	Citrobacter freundii	Citrobacter	546	GD03812	current	Contig	2023-04-19	Washington University in St. Louis School of Medicine	PRJNA868296	97.06	6.92	5281	Unicycler v. 0.4.9	51.5
GCF_029842085.1	Citrobacter freundii	Citrobacter	546	GD03799	current	Contig	2023-04-19	Washington University in St. Louis School of Medicine	PRJNA868296	97.55	5.41	5439	Unicycler v. 0.4.9	52
GCF_029842205.1	Citrobacter freundii	Citrobacter	546	GD03791	current	Contig	2023-04-19	Washington University in St. Louis School of Medicine	PRJNA868296	94.97	2.58	4900	Unicycler v. 0.4.9	51.5
GCF_029842305.1	Citrobacter freundii	Citrobacter	546	GD03787	current	Contig	2023-04-19	Washington University in St. Louis School of Medicine	PRJNA868296	97.41	5.05	4890	Unicycler v. 0.4.9	51.5
GCF_029843375.1	Citrobacter freundii	Citrobacter	546	GD03731	current	Contig	2023-04-19	Washington University in St. Louis School of Medicine	PRJNA868296	97.55	5.45	5416	Unicycler v. 0.4.9	52
GCF_029843485.1	Citrobacter freundii	Citrobacter	546	GD03728	current	Contig	2023-04-19	Washington University in St. Louis School of Medicine	PRJNA868296	97.39	2.74	4854	Unicycler v. 0.4.9	52
GCF_029844305.1	Citrobacter freundii	Citrobacter	546	GD03694	current	Contig	2023-04-19	Washington University in St. Louis School of Medicine	PRJNA868296	97.32	7.36	5426	Unicycler v. 0.4.9	51.5
GCF_029848215.1	Citrobacter freundii	Citrobacter	546	CFR47298	current	Contig	2023-04-19	Charles University in Pilsen	PRJNA900397	96.69	3.87	4879	Shovill v. 1.0.4	52
GCF_030007575.1	Citrobacter freundii	Citrobacter	546	CF12	current	Complete Genome	2023-05-13	Hospital Ramon y Cajal	PRJNA626430	97.56	3.71	4877	Unicycler v. v0.4.9	51.5
GCF_030007795.1	Citrobacter freundii	Citrobacter	546	CF13	current	Complete Genome	2023-05-13	Hospital Ramon y Cajal	PRJNA626430	98.17	3.34	4837	Unicycler v. v0.4.9	51.5
GCF_030035205.1	Citrobacter freundii	Citrobacter	546	CF5125	current	Complete Genome	2023-05-18	Jinan University	PRJNA967229	96.62	3.91	5310	Hifiasm v. 0.13-r308; Canu v. 1.7	51.5
GCF_030064365.1	Citrobacter freundii	Citrobacter	546	Cf-Emp	current	Complete Genome	2023-05-12	University of Genoa	PRJNA899443	98.05	4.31	5348	Unicycler v. 0.4.8	51.5
GCF_030122475.1	Citrobacter freundii	Citrobacter	546	26019	current	Complete Genome	2023-05-26	China-Japan Friendship Hospital	PRJNA937448	97.73	5.66	5366	SPAdes v. 3.13.1	51.5
GCF_030122495.1	Citrobacter freundii	Citrobacter	546	2075	current	Complete Genome	2023-05-26	China-Japan Friendship Hospital	PRJNA937448	95.62	1.73	4930	SPAdes v. 3.13.1	52
GCF_030131605.1	Citrobacter freundii	Citrobacter	546	MCF2874	current	Contig	2023-05-30	University of Galway	PRJNA942112	93.01	7.05	4961	SPAdes v. 3.11.	50.5
GCF_030131685.1	Citrobacter freundii	Citrobacter	546	MCF2589	current	Contig	2023-05-30	University of Galway	PRJNA942112	97.31	2.24	4643	SPAdes v. 3.11.	52
GCF_030163265.1	Citrobacter freundii	Citrobacter	546	F3321	current	Contig	2023-06-02	Zhejiang Provincial People's Hospital (Affiliated People's Hospital, Hangzhou Medical College)	PRJNA967463	96.83	3.07	4458	CLC NGS Cell v. 10.0	52
GCF_030163285.1	Citrobacter freundii	Citrobacter	546	F3221	suppressed	Contig	2023-06-02	Zhejiang Provincial People's Hospital (Affiliated People's Hospital, Hangzhou Medical College)	PRJNA967463	98	9.05	5263	CLC NGS Cell v. 10.0	51.5
GCF_030163295.1	Citrobacter freundii	Citrobacter	546	F2613	current	Contig	2023-06-02	Zhejiang Provincial People's Hospital (Affiliated People's Hospital, Hangzhou Medical College)	PRJNA967463	98.41	2.13	4679	CLC NGS Cell v. 10.0	52
GCF_030163355.1	Citrobacter freundii	Citrobacter	546	F2021	current	Contig	2023-06-02	Zhejiang Provincial People's Hospital (Affiliated People's Hospital, Hangzhou Medical College)	PRJNA967463	96.97	2.58	4802	CLC NGS Cell v. 10.0	52
GCF_030163395.1	Citrobacter freundii	Citrobacter	546	F4222	current	Contig	2023-06-02	Zhejiang Provincial People's Hospital (Affiliated People's Hospital, Hangzhou Medical College)	PRJNA967463	98.39	5.8	5439	CLC NGS Cell v. 10.0	51.5
GCF_030163415.1	Citrobacter freundii	Citrobacter	546	F2820	current	Contig	2023-06-02	Zhejiang Provincial People's Hospital (Affiliated People's Hospital, Hangzhou Medical College)	PRJNA967463	97.68	2.94	4835	CLC NGS Cell v. 10.0	51.5
GCF_030163435.1	Citrobacter freundii	Citrobacter	546	F1917	current	Contig	2023-06-02	Zhejiang Provincial People's Hospital (Affiliated People's Hospital, Hangzhou Medical College)	PRJNA967463	98.39	5.8	5439	CLC NGS Cell v. 10.0	51.5
GCF_030163475.1	Citrobacter freundii	Citrobacter	546	F2920	current	Contig	2023-06-02	Zhejiang Provincial People's Hospital (Affiliated People's Hospital, Hangzhou Medical College)	PRJNA967463	97.95	2.66	5023	CLC NGS Cell v. 10.0	51.5
GCF_030163495.1	Citrobacter freundii	Citrobacter	546	F3619	current	Contig	2023-06-02	Zhejiang Provincial People's Hospital (Affiliated People's Hospital, Hangzhou Medical College)	PRJNA967463	98.39	5.8	5440	CLC NGS Cell v. 10.0	51.5
GCF_030163515.1	Citrobacter freundii	Citrobacter	546	F2119	current	Contig	2023-06-02	Zhejiang Provincial People's Hospital (Affiliated People's Hospital, Hangzhou Medical College)	PRJNA967463	97.83	5.66	5140	CLC NGS Cell v. 10.0	52
GCF_030163525.1	Citrobacter freundii	Citrobacter	546	F3121	current	Contig	2023-06-02	Zhejiang Provincial People's Hospital (Affiliated People's Hospital, Hangzhou Medical College)	PRJNA967463	98.14	4.88	5100	CLC NGS Cell v. 10.0	52
GCF_030163535.1	Citrobacter freundii	Citrobacter	546	F3419	current	Contig	2023-06-02	Zhejiang Provincial People's Hospital (Affiliated People's Hospital, Hangzhou Medical College)	PRJNA967463	95.16	4.43	5104	CLC NGS Cell v. 10.0	51.5
GCF_030163575.1	Citrobacter freundii	Citrobacter	546	F4321	current	Contig	2023-06-02	Zhejiang Provincial People's Hospital (Affiliated People's Hospital, Hangzhou Medical College)	PRJNA967463	94.55	2.87	4805	CLC NGS Cell v. 10.0	51.5
GCF_030163595.1	Citrobacter freundii	Citrobacter	546	F3021	current	Contig	2023-06-02	Zhejiang Provincial People's Hospital (Affiliated People's Hospital, Hangzhou Medical College)	PRJNA967463	98.14	4.88	5108	CLC NGS Cell v. 10.0	52
GCF_030163715.1	Citrobacter freundii	Citrobacter	546	F3517	current	Contig	2023-06-02	Zhejiang Provincial People's Hospital (Affiliated People's Hospital, Hangzhou Medical College)	PRJNA967463	98.28	3.01	5073	CLC NGS Cell v. 10.0	51.5
GCF_030177735.1	Citrobacter freundii	Citrobacter	546	CRNMS1	current	Complete Genome	2023-06-06	Zhejiang Provincial People's Hospital	PRJNA975565	95.31	4.8	5232	Unicycler v. v. 0.4.7	51.5
GCF_030185045.2	Citrobacter freundii	Citrobacter	546	CPO260	current	Contig	2024-01-24	Monash University	PRJNA924056	95.13	3.87	5118	unicycler hybrid v. 0.4.08	52
GCF_030194515.1	Citrobacter freundii	Citrobacter	546	AHM21C2947I	current	Contig	2023-06-06	South China Agricultural University	PRJNA842879	96.74	2.95	4688	SPAdes v. 3.15.3	52
GCF_030212745.1	Citrobacter freundii	Citrobacter	546	UMB9850	current	Contig	2023-06-07	Loyola University Chicago	PRJNA970254	97.88	3.43	4685	SPAdes v. v3.14.1	51.5
GCF_030222245.1	Citrobacter freundii	Citrobacter	546	UMB12596	current	Contig	2023-06-07	Loyola University Chicago	PRJNA970254	95.03	3.79	4837	SPAdes v. v3.14.1	51.5
GCF_030225885.1	Citrobacter freundii	Citrobacter	546	UMB9975B	current	Contig	2023-06-07	Loyola University Chicago	PRJNA970254	98.25	2.43	4546	SPAdes v. v3.14.1	51.5
GCF_030230085.1	Citrobacter freundii	Citrobacter	546	UMB9975A	suppressed	Contig	2023-06-07	Loyola University Chicago	PRJNA970254	98.02	3.64	4614	SPAdes v. v3.14.1	51.5
GCF_030235845.1	Citrobacter freundii	Citrobacter	546	G_4330	current	Contig	2023-06-08	International Foundation against Infectious Diseases in Nigeria	PRJNA952997	97.54	3.03	4950	CLC Genomics Workbench v. 21.0.4	51.5
GCF_030235945.1	Citrobacter freundii	Citrobacter	546	URN_3012	current	Scaffold	2023-06-08	International Foundation against Infectious Diseases in Nigeria	PRJNA952997	97.91	3.42	4991	CLC Genomics Workbench v. 21.0.4	51.5
GCF_030283665.1	Citrobacter freundii	Citrobacter	546	CPO350	current	Contig	2023-06-16	Monash University	PRJNA967113	96.91	3.07	4686	flye v. 2.9;medaka v. 1.5;polypolish v. 0.5.0;masurca v. 4.0.9 v. flye v. 2.9;medaka v. 1.5;polypolish v. 0.5.0;masurca v. 4.0.9	52
GCF_030360015.1	Citrobacter freundii	Citrobacter	546	TUM13778	current	Contig	2023-06-27	Toho university	PRJNA980932	96.69	3.83	4877	SPAdes v. 3.9.1	52
GCF_030414255.1	Citrobacter freundii	Citrobacter	546	UZG-GERCF-210714-Env21	current	Scaffold	2023-07-10	UZ Gent	PRJNA881267	98.18	3.93	5075	SPAdes v. 3.15.2	51.5
GCF_030414295.1	Citrobacter freundii	Citrobacter	546	UZG-GERCF-210930-Pat31	current	Scaffold	2023-07-10	UZ Gent	PRJNA881267	96.71	4.31	5114	SPAdes v. 3.15.2	51.5
GCF_030414335.1	Citrobacter freundii	Citrobacter	546	UZG-GERCF-220920-Env22	current	Scaffold	2023-07-10	UZ Gent	PRJNA881267	98.18	2.67	4938	SPAdes v. 3.15.2	51.5
GCF_030414355.1	Citrobacter freundii	Citrobacter	546	UZG-GERCF-210504-Env20	current	Scaffold	2023-07-10	UZ Gent	PRJNA881267	98.26	3.93	5088	SPAdes v. 3.15.2	51.5
GCF_030414375.1	Citrobacter freundii	Citrobacter	546	UZG-GERCF-210504-Env17	current	Scaffold	2023-07-10	UZ Gent	PRJNA881267	98.26	3.87	5086	SPAdes v. 3.15.2	51.5
GCF_030414385.1	Citrobacter freundii	Citrobacter	546	UZG-GERCF-210504-Env19	current	Scaffold	2023-07-10	UZ Gent	PRJNA881267	97.39	5.21	5290	SPAdes v. 3.15.2	51.5
GCF_030414455.1	Citrobacter freundii	Citrobacter	546	UZG-GERCF-210423-Pat30	current	Scaffold	2023-07-10	UZ Gent	PRJNA881267	98.26	3.85	4965	SPAdes v. 3.15.2	52
GCF_030414495.1	Citrobacter freundii	Citrobacter	546	UZG-GERCF-210303-Pat29	current	Scaffold	2023-07-10	UZ Gent	PRJNA881267	98.26	3.93	5096	SPAdes v. 3.15.2	51.5
GCF_030414515.1	Citrobacter freundii	Citrobacter	546	UZG-GERCF-210209-Env13	current	Scaffold	2023-07-10	UZ Gent	PRJNA881267	98.2	2.95	5122	SPAdes v. 3.15.2	51.5
GCF_030414525.1	Citrobacter freundii	Citrobacter	546	UZG-GERCF-210315-Env14	current	Scaffold	2023-07-10	UZ Gent	PRJNA881267	97.39	5.21	5301	SPAdes v. 3.15.2	51.5
GCF_030414575.1	Citrobacter freundii	Citrobacter	546	UZG-GERCF-210208-Env11	current	Scaffold	2023-07-10	UZ Gent	PRJNA881267	98.26	3.87	5086	SPAdes v. 3.15.2	51.5
GCF_030414595.1	Citrobacter freundii	Citrobacter	546	UZG-GERCF-210208-Env10	current	Scaffold	2023-07-10	UZ Gent	PRJNA881267	96.32	5.42	5127	SPAdes v. 3.15.2	51.5
GCF_030414605.1	Citrobacter freundii	Citrobacter	546	UZG-GERCF-200915-Pat28	current	Scaffold	2023-07-10	UZ Gent	PRJNA881267	97.34	4.08	4930	SPAdes v. 3.15.2	52
GCF_030414615.1	Citrobacter freundii	Citrobacter	546	UZG-GERCF-200609-Pat27	current	Scaffold	2023-07-10	UZ Gent	PRJNA881267	98.15	2.69	5084	SPAdes v. 3.15.2	51.5
GCF_030414695.1	Citrobacter freundii	Citrobacter	546	UZG-GERCF-191203-Env07	current	Scaffold	2023-07-10	UZ Gent	PRJNA881267	98.18	2.63	5084	SPAdes v. 3.15.2	51.5
GCF_030414705.1	Citrobacter freundii	Citrobacter	546	UZG-GERCF-191224-Pat25	current	Scaffold	2023-07-10	UZ Gent	PRJNA881267	98.26	4.21	4983	SPAdes v. 3.15.2	52
GCF_030414715.1	Citrobacter freundii	Citrobacter	546	UZG-GERCF-191203-Env08	current	Scaffold	2023-07-10	UZ Gent	PRJNA881267	98.04	3.3	5121	SPAdes v. 3.15.2	51.5
GCF_030414775.1	Citrobacter freundii	Citrobacter	546	UZG-GERCF-191203-Env06	current	Scaffold	2023-07-10	UZ Gent	PRJNA881267	98.2	2.95	5117	SPAdes v. 3.15.2	51.5
GCF_030414795.1	Citrobacter freundii	Citrobacter	546	UZG-GERCF-191203-Env04	current	Scaffold	2023-07-10	UZ Gent	PRJNA881267	98.2	2.37	5139	SPAdes v. 3.15.2	51.5
GCF_030414815.1	Citrobacter freundii	Citrobacter	546	UZG-GERCF-191118-Pat23	current	Scaffold	2023-07-10	UZ Gent	PRJNA881267	96.7	1.72	4826	SPAdes v. 3.15.2	51.5
GCF_030414825.1	Citrobacter freundii	Citrobacter	546	UZG-GERCF-191203-Env05	current	Scaffold	2023-07-10	UZ Gent	PRJNA881267	98.09	6.72	5375	SPAdes v. 3.15.2	51.5
GCF_030414915.1	Citrobacter freundii	Citrobacter	546	UZG-GERCF-190101-Pat18	current	Scaffold	2023-07-10	UZ Gent	PRJNA881267	98.2	2.85	5172	SPAdes v. 3.15.2	51.5
GCF_030414925.1	Citrobacter freundii	Citrobacter	546	UZG-GERCF-181211-Pat17	current	Scaffold	2023-07-10	UZ Gent	PRJNA881267	98.16	2.82	5069	SPAdes v. 3.15.2	51.5
GCF_030414965.1	Citrobacter freundii	Citrobacter	546	UZG-GERCF-190618-Pat20	current	Scaffold	2023-07-10	UZ Gent	PRJNA881267	98.17	3.19	5060	SPAdes v. 3.15.2	51.5
GCF_030414995.1	Citrobacter freundii	Citrobacter	546	UZG-GERCF-181030-Pat15	current	Scaffold	2023-07-10	UZ Gent	PRJNA881267	96.34	5.11	5120	SPAdes v. 3.15.2	51.5
GCF_030415005.1	Citrobacter freundii	Citrobacter	546	UZG-GERCF-180920-Pat14	current	Scaffold	2023-07-10	UZ Gent	PRJNA881267	98.2	2.85	5180	SPAdes v. 3.15.2	51.5
GCF_030415095.1	Citrobacter freundii	Citrobacter	546	UZG-GERCF-180626-Pat10	current	Scaffold	2023-07-10	UZ Gent	PRJNA881267	98.26	3.06	4968	SPAdes v. 3.15.2	52
GCF_030415135.1	Citrobacter freundii	Citrobacter	546	UZG-GERCF-180529-Pat07	current	Scaffold	2023-07-10	UZ Gent	PRJNA881267	98.26	2.73	5162	SPAdes v. 3.15.2	51.5
GCF_030415155.1	Citrobacter freundii	Citrobacter	546	UZG-GERCF-180612-Pat08	current	Scaffold	2023-07-10	UZ Gent	PRJNA881267	97.94	3.84	4696	SPAdes v. 3.15.2	51.5
GCF_030415175.1	Citrobacter freundii	Citrobacter	546	UZG-GERCF-180506-Pat06	current	Scaffold	2023-07-10	UZ Gent	PRJNA881267	98.18	2.84	5083	SPAdes v. 3.15.2	51.5
GCF_030415195.1	Citrobacter freundii	Citrobacter	546	UZG-GERCF-170719-Pat03	current	Scaffold	2023-07-10	UZ Gent	PRJNA881267	97.78	4.72	4923	SPAdes v. 3.15.2	52
GCF_030415215.1	Citrobacter freundii	Citrobacter	546	UZG-GERCF-180301-Pat04	current	Scaffold	2023-07-10	UZ Gent	PRJNA881267	98.26	3.16	5111	SPAdes v. 3.15.2	51.5
GCF_030851675.1	Citrobacter freundii	Citrobacter	546	LACPHL-BACT-2023-00027	current	Contig	2023-08-22	Los Angeles County Public Health Lab microbial pathogen submission group	PRJNA1004324	97.84	2.11	4507	Shovill-SKESA v. v1.1.0	52
GCF_030866725.1	Citrobacter freundii	Citrobacter	546	RSM030	current	Chromosome	2023-08-24	Marian University College	PRJNA1005603	94.49	3.05	4566	Unicycler v. 0.4.8; Medusa v. 1.3	52
GCF_031193955.1	Citrobacter freundii	Citrobacter	546	B59	current	Scaffold	2023-09-06	Nanjing Drum Tower Hospital	PRJNA989674	96.8	5.18	4896	CLC Genomics Workbench v. 21.0.4	51.5
GCF_031432815.1	Citrobacter freundii	Citrobacter	546	CF2	current	Complete Genome	2023-09-13	United Kingdom Health Security Agency	PRJNA1010831	96.82	4.71	5145	Flye v. 2.9.1-b1780; Medaka v. 1.7.2	51.5
GCF_031630695.1	Citrobacter freundii	Citrobacter	546	014_22	current	Scaffold	2023-09-18	Instituto Adolfo Lutz	PRJNA882783	95.45	4.66	5097	CLC NGS Cell v. jan/22	52
GCF_031630735.1	Citrobacter freundii	Citrobacter	546	116_17	current	Scaffold	2023-09-18	Instituto Adolfo Lutz	PRJNA882783	97.57	4.96	4954	CLC NGS Cell v. jan/22	52
GCF_032191905.1	Citrobacter freundii	Citrobacter	546	CF-73	current	Contig	2023-09-29	University Hospital Frankfurt	PRJNA1020405	97.9	4.11	5174	Unicycler v. 0.4.8	52
GCF_032192055.1	Citrobacter freundii	Citrobacter	546	CF-72	current	Contig	2023-09-29	University Hospital Frankfurt	PRJNA1020405	97.9	3.74	5165	Unicycler v. 0.4.8	52
GCF_032192105.1	Citrobacter freundii	Citrobacter	546	CF-9	current	Contig	2023-09-29	University Hospital Frankfurt	PRJNA1020405	97.19	2.77	5072	Unicycler v. 0.4.8	52
GCF_032192135.1	Citrobacter freundii	Citrobacter	546	CF-61	current	Contig	2023-09-29	University Hospital Frankfurt	PRJNA1020405	97.12	3.16	4793	Unicycler v. 0.4.8	52
GCF_032192155.1	Citrobacter freundii	Citrobacter	546	CF-68	current	Contig	2023-09-29	University Hospital Frankfurt	PRJNA1020405	97.06	6.27	5402	Unicycler v. 0.4.8	51.5
GCF_032192165.1	Citrobacter freundii	Citrobacter	546	CF-71	current	Contig	2023-09-29	University Hospital Frankfurt	PRJNA1020405	98.03	4.8	5005	Unicycler v. 0.4.8	52
GCF_032192175.1	Citrobacter freundii	Citrobacter	546	CF-8	current	Contig	2023-09-29	University Hospital Frankfurt	PRJNA1020405	97.4	3.16	5119	Unicycler v. 0.4.8	52
GCF_032192215.1	Citrobacter freundii	Citrobacter	546	CF-67	current	Contig	2023-09-29	University Hospital Frankfurt	PRJNA1020405	97.2	3.85	4848	Unicycler v. 0.4.8	52
GCF_032192235.1	Citrobacter freundii	Citrobacter	546	CF-66	suppressed	Contig	2023-09-29	University Hospital Frankfurt	PRJNA1020405	96.7	4.39	4855	Unicycler v. 0.4.8	51.5
GCF_032192255.1	Citrobacter freundii	Citrobacter	546	CF-69	current	Contig	2023-09-29	University Hospital Frankfurt	PRJNA1020405	97.98	1.75	4595	Unicycler v. 0.4.8	52
GCF_032192265.2	Citrobacter freundii	Citrobacter	546	CF-70	current	Contig	2024-04-24	University Hospital Frankfurt	PRJNA1020405	97.42	3.94	4932	Unicycler v. 0.4.8	52
GCF_032192315.1	Citrobacter freundii	Citrobacter	546	CF-7	current	Contig	2023-09-29	University Hospital Frankfurt	PRJNA1020405	97.3	5.62	5409	Unicycler v. 0.4.8	51.5
GCF_032192335.1	Citrobacter freundii	Citrobacter	546	CF-53	current	Contig	2023-09-29	University Hospital Frankfurt	PRJNA1020405	98.28	2.22	4612	Unicycler v. 0.4.8	51.5
GCF_032192355.2	Citrobacter freundii	Citrobacter	546	CF-63	current	Contig	2024-04-24	University Hospital Frankfurt	PRJNA1020405	98.92	1.51	4638	Unicycler v. 0.4.8	52
GCF_032192365.1	Citrobacter freundii	Citrobacter	546	CF-49	suppressed	Contig	2023-09-29	University Hospital Frankfurt	PRJNA1020405	98.12	4.24	5167	Unicycler v. 0.4.8	51.5
GCF_032192425.1	Citrobacter freundii	Citrobacter	546	CF-64	suppressed	Contig	2023-09-29	University Hospital Frankfurt	PRJNA1020405	98.23	3.07	4941	Unicycler v. 0.4.8	51.5
GCF_032192455.1	Citrobacter freundii	Citrobacter	546	CF-55	current	Contig	2023-09-29	University Hospital Frankfurt	PRJNA1020405	97.77	4.09	4929	Unicycler v. 0.4.8	51.5
GCF_032192475.1	Citrobacter freundii	Citrobacter	546	CF-59	current	Contig	2023-09-29	University Hospital Frankfurt	PRJNA1020405	97.7	4.19	4993	Unicycler v. 0.4.8	51.5
GCF_032192495.1	Citrobacter freundii	Citrobacter	546	CF-6	current	Contig	2023-09-29	University Hospital Frankfurt	PRJNA1020405	97.94	8.28	5676	Unicycler v. 0.4.8	52
GCF_032192505.1	Citrobacter freundii	Citrobacter	546	CF-58	current	Contig	2023-09-29	University Hospital Frankfurt	PRJNA1020405	97.97	4.79	5097	Unicycler v. 0.4.8	51.5
GCF_032192515.2	Citrobacter freundii	Citrobacter	546	CF-62	suppressed	Contig	2024-05-01	University Hospital Frankfurt	PRJNA1020405	98.35	4.33	4976	Unicycler v. 0.4.8	51.5
GCF_032192555.1	Citrobacter freundii	Citrobacter	546	CF-38	current	Contig	2023-09-29	University Hospital Frankfurt	PRJNA1020405	97.75	3.6	5229	Unicycler v. 0.4.8	51.5
GCF_032192565.1	Citrobacter freundii	Citrobacter	546	CF-42	current	Contig	2023-09-29	University Hospital Frankfurt	PRJNA1020405	94.2	3.41	5040	Unicycler v. 0.4.8	51.5
GCF_032192595.1	Citrobacter freundii	Citrobacter	546	CF-48	current	Contig	2023-09-29	University Hospital Frankfurt	PRJNA1020405	97.42	2.82	4591	Unicycler v. 0.4.8	52
GCF_032192615.1	Citrobacter freundii	Citrobacter	546	CF-57	current	Contig	2023-09-29	University Hospital Frankfurt	PRJNA1020405	98.04	2.41	4805	Unicycler v. 0.4.8	51.5
GCF_032192625.1	Citrobacter freundii	Citrobacter	546	CF-47	current	Contig	2023-09-29	University Hospital Frankfurt	PRJNA1020405	98.16	4.58	4958	Unicycler v. 0.4.8	52
GCF_032192655.1	Citrobacter freundii	Citrobacter	546	CF-52	current	Contig	2023-09-29	University Hospital Frankfurt	PRJNA1020405	97.75	3.03	4980	Unicycler v. 0.4.8	52
GCF_032192665.1	Citrobacter freundii	Citrobacter	546	CF-46	suppressed	Contig	2023-09-29	University Hospital Frankfurt	PRJNA1020405	97.8	4.65	5543	Unicycler v. 0.4.8	51.5
GCF_032192675.2	Citrobacter freundii	Citrobacter	546	CF-56	current	Contig	2024-04-24	University Hospital Frankfurt	PRJNA1020405	97.7	4.14	4887	Unicycler v. 0.4.8	51.5
GCF_032192715.1	Citrobacter freundii	Citrobacter	546	CF-51	suppressed	Contig	2023-09-29	University Hospital Frankfurt	PRJNA1020405	97.84	4.27	5284	Unicycler v. 0.4.8	51.5
GCF_032192735.1	Citrobacter freundii	Citrobacter	546	CF-41	current	Contig	2023-09-29	University Hospital Frankfurt	PRJNA1020405	95.29	3.45	5075	Unicycler v. 0.4.8	51.5
GCF_032192755.1	Citrobacter freundii	Citrobacter	546	CF-45	current	Contig	2023-09-29	University Hospital Frankfurt	PRJNA1020405	95.11	3.49	5068	Unicycler v. 0.4.8	51.5
GCF_032192775.1	Citrobacter freundii	Citrobacter	546	CF-5	current	Contig	2023-09-29	University Hospital Frankfurt	PRJNA1020405	98.25	4.7	5295	Unicycler v. 0.4.8	52
GCF_032192785.1	Citrobacter freundii	Citrobacter	546	CF-50	suppressed	Contig	2023-09-29	University Hospital Frankfurt	PRJNA1020405	98.12	4.27	5292	Unicycler v. 0.4.8	51.5
GCF_032192815.1	Citrobacter freundii	Citrobacter	546	CF-43	current	Contig	2023-09-29	University Hospital Frankfurt	PRJNA1020405	95.11	3.47	5083	Unicycler v. 0.4.8	51.5
GCF_032192835.1	Citrobacter freundii	Citrobacter	546	CF-39	current	Contig	2023-09-29	University Hospital Frankfurt	PRJNA1020405	97.59	3.99	4987	Unicycler v. 0.4.8	52
GCF_032192855.1	Citrobacter freundii	Citrobacter	546	CF-44	current	Contig	2023-09-29	University Hospital Frankfurt	PRJNA1020405	95.11	3.49	5106	Unicycler v. 0.4.8	51.5
GCF_032192875.1	Citrobacter freundii	Citrobacter	546	CF-36	current	Contig	2023-09-29	University Hospital Frankfurt	PRJNA1020405	97.98	2.39	4662	Unicycler v. 0.4.8	52
GCF_032192935.1	Citrobacter freundii	Citrobacter	546	CF-33	current	Contig	2023-09-29	University Hospital Frankfurt	PRJNA1020405	98.29	4.19	4909	Unicycler v. 0.4.8	51.5
GCF_032192955.1	Citrobacter freundii	Citrobacter	546	CF-4	current	Contig	2023-09-29	University Hospital Frankfurt	PRJNA1020405	98.17	2.97	4962	Unicycler v. 0.4.8	51.5
GCF_032193115.1	Citrobacter freundii	Citrobacter	546	CF-25	current	Contig	2023-09-29	University Hospital Frankfurt	PRJNA1020405	98	3.8	4810	Unicycler v. 0.4.8	52
GCF_032193125.1	Citrobacter freundii	Citrobacter	546	CF-26	current	Contig	2023-09-29	University Hospital Frankfurt	PRJNA1020405	98	3.8	4817	Unicycler v. 0.4.8	52
GCF_032193185.1	Citrobacter freundii	Citrobacter	546	CF-24	current	Contig	2023-09-29	University Hospital Frankfurt	PRJNA1020405	98	3.3	4721	Unicycler v. 0.4.8	51.5
GCF_032193225.1	Citrobacter freundii	Citrobacter	546	CF-28	current	Contig	2023-09-29	University Hospital Frankfurt	PRJNA1020405	98.31	3.8	4811	Unicycler v. 0.4.8	52
GCF_032193255.1	Citrobacter freundii	Citrobacter	546	CF-27	current	Contig	2023-09-29	University Hospital Frankfurt	PRJNA1020405	98.31	3.8	4815	Unicycler v. 0.4.8	52
GCF_032193275.1	Citrobacter freundii	Citrobacter	546	CF-17	current	Contig	2023-09-29	University Hospital Frankfurt	PRJNA1020405	97.7	3.27	4689	Unicycler v. 0.4.8	52
GCF_032193295.1	Citrobacter freundii	Citrobacter	546	CF-23	current	Contig	2023-09-29	University Hospital Frankfurt	PRJNA1020405	98.25	2.75	4664	Unicycler v. 0.4.8	52
GCF_032193315.1	Citrobacter freundii	Citrobacter	546	CF-12	current	Contig	2023-09-29	University Hospital Frankfurt	PRJNA1020405	95.99	3.63	4798	Unicycler v. 0.4.8	51.5
GCF_032193355.1	Citrobacter freundii	Citrobacter	546	CF-16	suppressed	Contig	2023-09-29	University Hospital Frankfurt	PRJNA1020405	97.89	4.22	5060	Unicycler v. 0.4.8	51.5
GCF_032193395.2	Citrobacter freundii	Citrobacter	546	CF-18	current	Contig	2024-04-24	University Hospital Frankfurt	PRJNA1020405	98.07	2.95	4658	Unicycler v. 0.4.8	51.5
GCF_032193415.1	Citrobacter freundii	Citrobacter	546	CF-15	current	Contig	2023-09-29	University Hospital Frankfurt	PRJNA1020405	97.83	4.22	5133	Unicycler v. 0.4.8	51.5
GCF_032193425.1	Citrobacter freundii	Citrobacter	546	CF-11	current	Contig	2023-09-29	University Hospital Frankfurt	PRJNA1020405	98	3.46	4854	Unicycler v. 0.4.8	52
GCF_032193455.1	Citrobacter freundii	Citrobacter	546	CF-13	suppressed	Contig	2023-09-29	University Hospital Frankfurt	PRJNA1020405	97.94	4.29	5282	Unicycler v. 0.4.8	51.5
GCF_032193495.1	Citrobacter freundii	Citrobacter	546	CF-14	suppressed	Contig	2023-09-29	University Hospital Frankfurt	PRJNA1020405	97.94	4.29	5281	Unicycler v. 0.4.8	51.5
GCF_032193535.1	Citrobacter freundii	Citrobacter	546	CF-10	current	Contig	2023-09-29	University Hospital Frankfurt	PRJNA1020405	97.86	5.64	5111	Unicycler v. 0.4.8	51.5
GCF_032193555.1	Citrobacter freundii	Citrobacter	546	CF-1	current	Contig	2023-09-29	University Hospital Frankfurt	PRJNA1020405	97.93	3.08	4740	Unicycler v. 0.4.8	51.5
GCF_032345935.1	Citrobacter freundii	Citrobacter	546	isolateH	current	Complete Genome	2023-10-04	Public Health Agency of Canada	PRJNA1020811	97.01	3.82	4884	Trycycler v. v0.5.0; Flye v. v2.9.2; Raven v. v1.8.1; Miniasm/minipolish v. v0.3_r179	52
GCF_032346775.2	Citrobacter freundii	Citrobacter	546	isolateG	current	Complete Genome	2024-04-01	Public Health Agency of Canada	PRJNA1020811	97.88	3.5	5028	Trycycler v. v0.5.0; Flye v. v2.9.2; Raven v. v1.8.1; Miniasm/minipolish v. v0.3_r179	52
GCF_032347795.1	Citrobacter freundii	Citrobacter	546	isolateL	current	Complete Genome	2023-10-04	Public Health Agency of Canada	PRJNA1020811	97.92	5.66	5016	Trycycler v. v0.5.0; Flye v. v2.9.2; Raven v. v1.8.1; Miniasm/minipolish v. v0.3_r179	51.5
GCF_032359925.1	Citrobacter freundii	Citrobacter	546	MTR_GS_V1777	current	Contig	2023-10-04	Bangladesh Agricultural University	PRJNA1020260	97.36	3.97	4667	Unicycler v. 0.4.9	52
GCF_032375065.1	Citrobacter freundii	Citrobacter	546	202212	current	Complete Genome	2023-10-05	Affiliated Cancer Hospital of Zhengzhou University	PRJNA1021345	95.14	4.61	5260	SOAPdenovo v. Version 2.04; smrtanalysis v. Version 2.3.0	51.5
GCF_032460885.1	Citrobacter freundii	Citrobacter	546	INSAA1695	current	Contig	2023-10-07	National Institute of Health Dr Ricardo Jorge	PRJNA1022462	97.74	5.83	5078	SPAdes v. 3.15.3	51.5
GCF_032460925.1	Citrobacter freundii	Citrobacter	546	INSAA1698	current	Contig	2023-10-07	National Institute of Health Dr Ricardo Jorge	PRJNA1022462	97.68	5.68	5073	SPAdes v. 3.15.3	52
GCF_032460945.1	Citrobacter freundii	Citrobacter	546	INSAA1704	current	Contig	2023-10-07	National Institute of Health Dr Ricardo Jorge	PRJNA1022462	96.61	2.51	4943	SPAdes v. 3.15.3	52
GCF_032460975.1	Citrobacter freundii	Citrobacter	546	INSA57740	current	Contig	2023-10-07	National Institute of Health Dr Ricardo Jorge	PRJNA1022462	95.64	2.96	5060	SPAdes v. 3.15.3	52
GCF_032464395.1	Citrobacter freundii	Citrobacter	546	CPO20180081	current	Complete Genome	2023-10-09	Statens Serum Institut	PRJNA1022325	97.6	4.28	5179	Unicycler v. 0.4.7	51.5
GCF_032738265.1	Citrobacter freundii	Citrobacter	546	23-M-TZ-6	suppressed	Scaffold	2023-10-16	Second Affiliated Hospital of Zhejiang University, School of Medicine	PRJNA1023011	97.93	7.36	4983	SPAdes v. 0.8.0	51.5
GCF_032738275.1	Citrobacter freundii	Citrobacter	546	23-M-TZ-8	suppressed	Scaffold	2023-10-16	Second Affiliated Hospital of Zhejiang University, School of Medicine	PRJNA1023011	97.94	7.44	4984	SPAdes v. 0.8.0	51.5
GCF_032738285.1	Citrobacter freundii	Citrobacter	546	23-M-TZ-32	suppressed	Scaffold	2023-10-16	Second Affiliated Hospital of Zhejiang University, School of Medicine	PRJNA1023011	97.94	7.44	4978	SPAdes v. 0.8.0	51.5
GCF_032738515.1	Citrobacter freundii	Citrobacter	546	23-M-TZ-33	suppressed	Scaffold	2023-10-16	Second Affiliated Hospital of Zhejiang University, School of Medicine	PRJNA1023011	97.92	7.44	4979	SPAdes v. 0.8.0	51.5
GCF_032738535.1	Citrobacter freundii	Citrobacter	546	23-M-TZ-53	suppressed	Scaffold	2023-10-16	Second Affiliated Hospital of Zhejiang University, School of Medicine	PRJNA1023011	97.92	7.44	4982	SPAdes v. 0.8.0	51.5
GCF_032738745.1	Citrobacter freundii	Citrobacter	546	23-M-TZ-81	suppressed	Scaffold	2023-10-16	Second Affiliated Hospital of Zhejiang University, School of Medicine	PRJNA1023011	97.92	7.44	4982	SPAdes v. 0.8.0	51.5
GCF_032739015.1	Citrobacter freundii	Citrobacter	546	23-M-TZ-5	suppressed	Scaffold	2023-10-16	Second Affiliated Hospital of Zhejiang University, School of Medicine	PRJNA1023011	97.92	7.29	4976	SPAdes v. 0.8.0	51.5
GCF_032739185.1	Citrobacter freundii	Citrobacter	546	23-M-TZ-4	suppressed	Scaffold	2023-10-16	Second Affiliated Hospital of Zhejiang University, School of Medicine	PRJNA1023011	97.94	7.44	4983	SPAdes v. 0.8.0	51.5
GCF_032739225.1	Citrobacter freundii	Citrobacter	546	23-M-TZ-1	suppressed	Scaffold	2023-10-16	Second Affiliated Hospital of Zhejiang University, School of Medicine	PRJNA1023011	97.94	7.29	4972	SPAdes v. 0.8.0	51.5
GCF_032739245.1	Citrobacter freundii	Citrobacter	546	23-M-TZ-34	suppressed	Scaffold	2023-10-16	Second Affiliated Hospital of Zhejiang University, School of Medicine	PRJNA1023011	97.92	7.44	4985	SPAdes v. 0.8.0	51.5
GCF_032739355.1	Citrobacter freundii	Citrobacter	546	23-M-TZ-65	suppressed	Scaffold	2023-10-16	Second Affiliated Hospital of Zhejiang University, School of Medicine	PRJNA1023011	97.91	7.38	5037	SPAdes v. 0.8.0	51.5
GCF_032739545.1	Citrobacter freundii	Citrobacter	546	23-M-TZ-19	suppressed	Scaffold	2023-10-16	Second Affiliated Hospital of Zhejiang University, School of Medicine	PRJNA1023011	97.92	7.44	4982	SPAdes v. 0.8.0	51.5
GCF_032739755.1	Citrobacter freundii	Citrobacter	546	23-M-SY-24	current	Scaffold	2023-10-16	Second Affiliated Hospital of Zhejiang University, School of Medicine	PRJNA1023011	94.55	6.4	5097	SPAdes v. 0.8.0	51.5
GCF_032739775.1	Citrobacter freundii	Citrobacter	546	23-M-SY-92	current	Scaffold	2023-10-16	Second Affiliated Hospital of Zhejiang University, School of Medicine	PRJNA1023011	94.55	6.4	5098	SPAdes v. 0.8.0	51.5
GCF_032739895.1	Citrobacter freundii	Citrobacter	546	23-M-SY-94	current	Scaffold	2023-10-16	Second Affiliated Hospital of Zhejiang University, School of Medicine	PRJNA1023011	94.55	6.4	5102	SPAdes v. 0.8.0	51.5
GCF_032739915.1	Citrobacter freundii	Citrobacter	546	23-M-SY-42	current	Scaffold	2023-10-16	Second Affiliated Hospital of Zhejiang University, School of Medicine	PRJNA1023011	94.55	6.4	5102	SPAdes v. 0.8.0	51.5
GCF_032739935.1	Citrobacter freundii	Citrobacter	546	23-M-SY-97	current	Scaffold	2023-10-16	Second Affiliated Hospital of Zhejiang University, School of Medicine	PRJNA1023011	94.55	6.4	5105	SPAdes v. 0.8.0	51.5
GCF_032739955.1	Citrobacter freundii	Citrobacter	546	23-M-SY-84	current	Scaffold	2023-10-16	Second Affiliated Hospital of Zhejiang University, School of Medicine	PRJNA1023011	94.55	6.4	5111	SPAdes v. 0.8.0	51.5
GCF_032740075.1	Citrobacter freundii	Citrobacter	546	23-M-SY-91	current	Scaffold	2023-10-16	Second Affiliated Hospital of Zhejiang University, School of Medicine	PRJNA1023011	94.55	6.4	5101	SPAdes v. 0.8.0	51.5
GCF_032740095.1	Citrobacter freundii	Citrobacter	546	23-M-SY-45	current	Scaffold	2023-10-16	Second Affiliated Hospital of Zhejiang University, School of Medicine	PRJNA1023011	94.55	6.4	5101	SPAdes v. 0.8.0	51.5
GCF_032740255.1	Citrobacter freundii	Citrobacter	546	23-M-SY-15	current	Scaffold	2023-10-16	Second Affiliated Hospital of Zhejiang University, School of Medicine	PRJNA1023011	94.55	6.4	5110	SPAdes v. 0.8.0	51.5
GCF_032740275.1	Citrobacter freundii	Citrobacter	546	23-M-SY-10	current	Scaffold	2023-10-16	Second Affiliated Hospital of Zhejiang University, School of Medicine	PRJNA1023011	98.11	6.3	5141	SPAdes v. 0.8.0	51.5
GCF_032740455.1	Citrobacter freundii	Citrobacter	546	23-M-SY-105	current	Scaffold	2023-10-16	Second Affiliated Hospital of Zhejiang University, School of Medicine	PRJNA1023011	94.49	2.5	4730	SPAdes v. 0.8.0	52
GCF_032740675.1	Citrobacter freundii	Citrobacter	546	23-M-SY-7	current	Scaffold	2023-10-16	Second Affiliated Hospital of Zhejiang University, School of Medicine	PRJNA1023011	97.39	4.78	5028	SPAdes v. 0.8.0	51.5
GCF_032740715.1	Citrobacter freundii	Citrobacter	546	23-M-SY-89	current	Scaffold	2023-10-16	Second Affiliated Hospital of Zhejiang University, School of Medicine	PRJNA1023011	94.55	6.4	5103	SPAdes v. 0.8.0	51.5
GCF_032740855.1	Citrobacter freundii	Citrobacter	546	23-M-SY-87	current	Scaffold	2023-10-16	Second Affiliated Hospital of Zhejiang University, School of Medicine	PRJNA1023011	97.9	5.35	5092	SPAdes v. 0.8.0	52
GCF_032741055.1	Citrobacter freundii	Citrobacter	546	23-M-SD-73	current	Scaffold	2023-10-16	Second Affiliated Hospital of Zhejiang University, School of Medicine	PRJNA1023011	95.02	2.92	5266	SPAdes v. 0.8.0	51.5
GCF_032741245.1	Citrobacter freundii	Citrobacter	546	23-M-SD-48	current	Scaffold	2023-10-16	Second Affiliated Hospital of Zhejiang University, School of Medicine	PRJNA1023011	95.32	6.59	5134	SPAdes v. 0.8.0	51.5
GCF_032741275.1	Citrobacter freundii	Citrobacter	546	23-M-SD-72	current	Scaffold	2023-10-16	Second Affiliated Hospital of Zhejiang University, School of Medicine	PRJNA1023011	95.02	2.66	5167	SPAdes v. 0.8.0	51.5
GCF_032741295.1	Citrobacter freundii	Citrobacter	546	23-M-SD-6	current	Scaffold	2023-10-16	Second Affiliated Hospital of Zhejiang University, School of Medicine	PRJNA1023011	94.72	2.85	5208	SPAdes v. 0.8.0	51.5
GCF_032741335.1	Citrobacter freundii	Citrobacter	546	23-M-SD-45	current	Scaffold	2023-10-16	Second Affiliated Hospital of Zhejiang University, School of Medicine	PRJNA1023011	95.32	6.59	5129	SPAdes v. 0.8.0	51.5
GCF_032741455.1	Citrobacter freundii	Citrobacter	546	23-M-SD-46	current	Scaffold	2023-10-16	Second Affiliated Hospital of Zhejiang University, School of Medicine	PRJNA1023011	95.32	6.59	5135	SPAdes v. 0.8.0	51.5
GCF_032741625.1	Citrobacter freundii	Citrobacter	546	23-M-SD-40	current	Scaffold	2023-10-16	Second Affiliated Hospital of Zhejiang University, School of Medicine	PRJNA1023011	95.32	6.59	5134	SPAdes v. 0.8.0	51.5
GCF_032742635.1	Citrobacter freundii	Citrobacter	546	23-M-SY-49	current	Scaffold	2023-10-16	Second Affiliated Hospital of Zhejiang University, School of Medicine	PRJNA1023011	97.39	3	4774	SPAdes v. 0.8.0	51.5
GCF_032742655.1	Citrobacter freundii	Citrobacter	546	23-M-SY-76-1	current	Scaffold	2023-10-16	Second Affiliated Hospital of Zhejiang University, School of Medicine	PRJNA1023011	94.55	6.4	5101	SPAdes v. 0.8.0	51.5
GCF_032742675.1	Citrobacter freundii	Citrobacter	546	23-M-SY-35	current	Scaffold	2023-10-16	Second Affiliated Hospital of Zhejiang University, School of Medicine	PRJNA1023011	94.55	6.4	5104	SPAdes v. 0.8.0	51.5
GCF_032742715.1	Citrobacter freundii	Citrobacter	546	23-M-SY-33	current	Scaffold	2023-10-16	Second Affiliated Hospital of Zhejiang University, School of Medicine	PRJNA1023011	94.55	6.4	5076	SPAdes v. 0.8.0	51.5
GCF_032742735.1	Citrobacter freundii	Citrobacter	546	23-M-SY-32	current	Scaffold	2023-10-16	Second Affiliated Hospital of Zhejiang University, School of Medicine	PRJNA1023011	94.55	6.4	5102	SPAdes v. 0.8.0	51.5
GCF_032742775.1	Citrobacter freundii	Citrobacter	546	23-M-SY-28	current	Scaffold	2023-10-16	Second Affiliated Hospital of Zhejiang University, School of Medicine	PRJNA1023011	94.55	6.4	5104	SPAdes v. 0.8.0	51.5
GCF_032742795.1	Citrobacter freundii	Citrobacter	546	23-M-SY-21	current	Scaffold	2023-10-16	Second Affiliated Hospital of Zhejiang University, School of Medicine	PRJNA1023011	94.55	6.4	5101	SPAdes v. 0.8.0	51.5
GCF_032743055.1	Citrobacter freundii	Citrobacter	546	23-M-LY-36	current	Scaffold	2023-10-16	Second Affiliated Hospital of Zhejiang University, School of Medicine	PRJNA1023011	96.39	4.33	5099	SPAdes v. 0.8.0	51.5
GCF_032743075.1	Citrobacter freundii	Citrobacter	546	23-M-LY-33	current	Scaffold	2023-10-16	Second Affiliated Hospital of Zhejiang University, School of Medicine	PRJNA1023011	96.39	4.33	5100	SPAdes v. 0.8.0	51.5
GCF_032743235.1	Citrobacter freundii	Citrobacter	546	23-M-LY-14	current	Scaffold	2023-10-16	Second Affiliated Hospital of Zhejiang University, School of Medicine	PRJNA1023011	96.39	4.33	5095	SPAdes v. 0.8.0	51.5
GCF_032743555.1	Citrobacter freundii	Citrobacter	546	23-M-RB-28	current	Scaffold	2023-10-16	Second Affiliated Hospital of Zhejiang University, School of Medicine	PRJNA1023011	98.03	6.15	5086	SPAdes v. 0.8.0	51.5
GCF_032743615.1	Citrobacter freundii	Citrobacter	546	23-M-RB-25	current	Scaffold	2023-10-16	Second Affiliated Hospital of Zhejiang University, School of Medicine	PRJNA1023011	95.18	5.14	5017	SPAdes v. 0.8.0	51.5
GCF_032743875.1	Citrobacter freundii	Citrobacter	546	23-M-LY-96	current	Scaffold	2023-10-16	Second Affiliated Hospital of Zhejiang University, School of Medicine	PRJNA1023011	97.9	3.54	4655	SPAdes v. 0.8.0	52
GCF_032744295.1	Citrobacter freundii	Citrobacter	546	23-C-ZR-81	current	Scaffold	2023-10-16	Second Affiliated Hospital of Zhejiang University, School of Medicine	PRJNA1023011	94.85	6.03	5215	SPAdes v. 0.8.0	51.5
GCF_032744435.1	Citrobacter freundii	Citrobacter	546	23-C-YW-8	current	Scaffold	2023-10-16	Second Affiliated Hospital of Zhejiang University, School of Medicine	PRJNA1023011	98.26	8.07	5224	SPAdes v. 0.8.0	51.5
GCF_032744475.1	Citrobacter freundii	Citrobacter	546	23-C-YW-9	current	Scaffold	2023-10-16	Second Affiliated Hospital of Zhejiang University, School of Medicine	PRJNA1023011	98.26	8.07	5225	SPAdes v. 0.8.0	51.5
GCF_032744515.1	Citrobacter freundii	Citrobacter	546	23-C-YW-7	current	Scaffold	2023-10-16	Second Affiliated Hospital of Zhejiang University, School of Medicine	PRJNA1023011	98.26	8.07	5222	SPAdes v. 0.8.0	51.5
GCF_032744635.1	Citrobacter freundii	Citrobacter	546	23-C-YW-6	current	Scaffold	2023-10-16	Second Affiliated Hospital of Zhejiang University, School of Medicine	PRJNA1023011	98.26	8.07	5226	SPAdes v. 0.8.0	51.5
GCF_032744675.1	Citrobacter freundii	Citrobacter	546	23-C-YW-5	current	Scaffold	2023-10-16	Second Affiliated Hospital of Zhejiang University, School of Medicine	PRJNA1023011	98.26	8.07	5224	SPAdes v. 0.8.0	51.5
GCF_032744715.1	Citrobacter freundii	Citrobacter	546	23-C-YW-4	current	Scaffold	2023-10-16	Second Affiliated Hospital of Zhejiang University, School of Medicine	PRJNA1023011	98.26	8.07	5223	SPAdes v. 0.8.0	51.5
GCF_032744735.1	Citrobacter freundii	Citrobacter	546	23-C-YW-3	current	Scaffold	2023-10-16	Second Affiliated Hospital of Zhejiang University, School of Medicine	PRJNA1023011	98.26	8.07	5224	SPAdes v. 0.8.0	51.5
GCF_032744935.1	Citrobacter freundii	Citrobacter	546	23-C-YW-18	current	Scaffold	2023-10-16	Second Affiliated Hospital of Zhejiang University, School of Medicine	PRJNA1023011	98.26	8.07	5223	SPAdes v. 0.8.0	51.5
GCF_032744955.1	Citrobacter freundii	Citrobacter	546	23-M-JX-5	current	Scaffold	2023-10-16	Second Affiliated Hospital of Zhejiang University, School of Medicine	PRJNA1023011	94.41	4.14	4854	SPAdes v. 0.8.0	52
GCF_032745015.1	Citrobacter freundii	Citrobacter	546	23-C-YW-17	current	Scaffold	2023-10-16	Second Affiliated Hospital of Zhejiang University, School of Medicine	PRJNA1023011	98.26	8.07	5225	SPAdes v. 0.8.0	51.5
GCF_032745035.1	Citrobacter freundii	Citrobacter	546	23-C-YW-16	current	Scaffold	2023-10-16	Second Affiliated Hospital of Zhejiang University, School of Medicine	PRJNA1023011	98.26	8.07	5221	SPAdes v. 0.8.0	51.5
GCF_032745055.1	Citrobacter freundii	Citrobacter	546	23-C-YW-12	suppressed	Scaffold	2023-10-16	Second Affiliated Hospital of Zhejiang University, School of Medicine	PRJNA1023011	97.94	7.95	5156	SPAdes v. 0.8.0	51.5
GCF_032745075.1	Citrobacter freundii	Citrobacter	546	23-C-YW-13	current	Scaffold	2023-10-16	Second Affiliated Hospital of Zhejiang University, School of Medicine	PRJNA1023011	98.26	8.07	5223	SPAdes v. 0.8.0	51.5
GCF_032745095.1	Citrobacter freundii	Citrobacter	546	23-C-YW-15	current	Scaffold	2023-10-16	Second Affiliated Hospital of Zhejiang University, School of Medicine	PRJNA1023011	98.26	8.07	5222	SPAdes v. 0.8.0	51.5
GCF_032745115.1	Citrobacter freundii	Citrobacter	546	23-C-YW-14	current	Scaffold	2023-10-16	Second Affiliated Hospital of Zhejiang University, School of Medicine	PRJNA1023011	98.26	8.07	5225	SPAdes v. 0.8.0	51.5
GCF_032745135.1	Citrobacter freundii	Citrobacter	546	23-C-YW-11_Citrobacter	current	Scaffold	2023-10-16	Second Affiliated Hospital of Zhejiang University, School of Medicine	PRJNA1023011	98.26	8.07	5222	SPAdes v. 0.8.0	51.5
GCF_032745195.1	Citrobacter freundii	Citrobacter	546	23-C-YW-10	current	Scaffold	2023-10-16	Second Affiliated Hospital of Zhejiang University, School of Medicine	PRJNA1023011	98.26	8.07	5224	SPAdes v. 0.8.0	51.5
GCF_032745395.1	Citrobacter freundii	Citrobacter	546	23-M-JX-40	current	Scaffold	2023-10-16	Second Affiliated Hospital of Zhejiang University, School of Medicine	PRJNA1023011	94.77	6.25	4986	SPAdes v. 0.8.0	51.5
GCF_032745675.1	Citrobacter freundii	Citrobacter	546	23-C-SRM-7	current	Scaffold	2023-10-16	Second Affiliated Hospital of Zhejiang University, School of Medicine	PRJNA1023011	97.6	8.86	4993	SPAdes v. 0.8.0	51.5
GCF_032745915.1	Citrobacter freundii	Citrobacter	546	23-C-RB-7	current	Scaffold	2023-10-16	Second Affiliated Hospital of Zhejiang University, School of Medicine	PRJNA1023011	98.05	5.22	5035	SPAdes v. 0.8.0	52
GCF_032746095.1	Citrobacter freundii	Citrobacter	546	23-C-RB-57-1	current	Scaffold	2023-10-16	Second Affiliated Hospital of Zhejiang University, School of Medicine	PRJNA1023011	98.05	5.22	5033	SPAdes v. 0.8.0	52
GCF_032746715.1	Citrobacter freundii	Citrobacter	546	23-C-JX-29	current	Scaffold	2023-10-16	Second Affiliated Hospital of Zhejiang University, School of Medicine	PRJNA1023011	98.28	6.44	5342	SPAdes v. 0.8.0	51.5
GCF_032746915.1	Citrobacter freundii	Citrobacter	546	23-C-SRM-22	current	Scaffold	2023-10-16	Second Affiliated Hospital of Zhejiang University, School of Medicine	PRJNA1023011	97.6	8.86	4985	SPAdes v. 0.8.0	51.5
GCF_032746995.1	Citrobacter freundii	Citrobacter	546	23-C-SRM-21	current	Scaffold	2023-10-16	Second Affiliated Hospital of Zhejiang University, School of Medicine	PRJNA1023011	97.5	6.69	5050	SPAdes v. 0.8.0	51.5
GCF_032747015.1	Citrobacter freundii	Citrobacter	546	23-C-SRM-11	current	Scaffold	2023-10-16	Second Affiliated Hospital of Zhejiang University, School of Medicine	PRJNA1023011	97.6	8.86	4988	SPAdes v. 0.8.0	51.5
GCF_032747035.1	Citrobacter freundii	Citrobacter	546	23-C-SD-72-1	current	Scaffold	2023-10-16	Second Affiliated Hospital of Zhejiang University, School of Medicine	PRJNA1023011	98.15	4.42	5038	SPAdes v. 0.8.0	51.5
GCF_032747055.1	Citrobacter freundii	Citrobacter	546	23-C-SD-73-1	current	Scaffold	2023-10-16	Second Affiliated Hospital of Zhejiang University, School of Medicine	PRJNA1023011	94.72	2.85	5210	SPAdes v. 0.8.0	51.5
GCF_032747075.1	Citrobacter freundii	Citrobacter	546	23-C-SD-43-1	current	Scaffold	2023-10-16	Second Affiliated Hospital of Zhejiang University, School of Medicine	PRJNA1023011	95.02	2.66	5170	SPAdes v. 0.8.0	51.5
GCF_032747095.1	Citrobacter freundii	Citrobacter	546	23-C-SD-40	current	Scaffold	2023-10-16	Second Affiliated Hospital of Zhejiang University, School of Medicine	PRJNA1023011	95.32	4.16	5031	SPAdes v. 0.8.0	51.5
GCF_032747135.1	Citrobacter freundii	Citrobacter	546	23-C-SD-30	current	Scaffold	2023-10-16	Second Affiliated Hospital of Zhejiang University, School of Medicine	PRJNA1023011	94.72	2.85	5209	SPAdes v. 0.8.0	51.5
GCF_032747295.1	Citrobacter freundii	Citrobacter	546	23-C-RB-74	current	Scaffold	2023-10-16	Second Affiliated Hospital of Zhejiang University, School of Medicine	PRJNA1023011	95.53	10.76	5518	SPAdes v. 0.8.0	51
GCF_032747595.1	Citrobacter freundii	Citrobacter	546	23-C-RB-33	current	Scaffold	2023-10-16	Second Affiliated Hospital of Zhejiang University, School of Medicine	PRJNA1023011	98.04	3.45	4862	SPAdes v. 0.8.0	52
GCF_032747675.1	Citrobacter freundii	Citrobacter	546	23-C-RB-31	current	Scaffold	2023-10-16	Second Affiliated Hospital of Zhejiang University, School of Medicine	PRJNA1023011	98.03	6.88	5119	SPAdes v. 0.8.0	51.5
GCF_032748275.1	Citrobacter freundii	Citrobacter	546	23-C-JX-14	current	Scaffold	2023-10-16	Second Affiliated Hospital of Zhejiang University, School of Medicine	PRJNA1023011	95.36	3.24	5062	SPAdes v. 0.8.0	51.5
GCF_032803825.1	Citrobacter freundii	Citrobacter	546	23-M-SY-44	suppressed	Scaffold	2023-10-17	Second Affiliated Hospital of Zhejiang University, School of Medicine	PRJNA1023011	97.41	7.57	5264	SPAdes v. 0.8.0	51.5
GCF_032816125.1	Citrobacter freundii	Citrobacter	546	23-M-ZR-54	current	Scaffold	2023-10-18	Second Affiliated Hospital of Zhejiang University, School of Medicine	PRJNA1023011	94.55	5.89	5147	SPAdes v. 0.8.0	51.5
GCF_032816145.1	Citrobacter freundii	Citrobacter	546	23-M-ZR-66	current	Scaffold	2023-10-18	Second Affiliated Hospital of Zhejiang University, School of Medicine	PRJNA1023011	94.55	5.89	5156	SPAdes v. 0.8.0	51.5
GCF_032816365.1	Citrobacter freundii	Citrobacter	546	23-M-ZR-42	current	Scaffold	2023-10-18	Second Affiliated Hospital of Zhejiang University, School of Medicine	PRJNA1023011	98.29	4.43	5062	SPAdes v. 0.8.0	51.5
GCF_032816405.1	Citrobacter freundii	Citrobacter	546	23-M-ZR-31	current	Scaffold	2023-10-18	Second Affiliated Hospital of Zhejiang University, School of Medicine	PRJNA1023011	94.55	5.89	5149	SPAdes v. 0.8.0	51.5
GCF_032816415.1	Citrobacter freundii	Citrobacter	546	23-M-ZR-67	current	Scaffold	2023-10-18	Second Affiliated Hospital of Zhejiang University, School of Medicine	PRJNA1023011	94.55	5.89	5152	SPAdes v. 0.8.0	51.5
GCF_032818495.1	Citrobacter freundii	Citrobacter	546	BC73	current	Complete Genome	2023-10-18	the Fifth Clinical Medical College of Henan University of Chinese Medicine	PRJNA932149	97.52	4.28	4976	unicycer v. September-2022	51.5
GCF_033157475.1	Citrobacter freundii	Citrobacter	546	F2119	current	Complete Genome	2023-10-31	Zhejiang Provincial People's Hospital (Affiliated People's Hospital, Hangzhou Medical College)	PRJNA1029729	97.85	5.66	5203	unicycler v. v0.4.8	52
GCF_033160275.1	Citrobacter freundii	Citrobacter	546	F3021	current	Complete Genome	2023-10-31	Zhejiang Provincial People's Hospital (Affiliated People's Hospital, Hangzhou Medical College)	PRJNA1029733	98.16	4.43	5060	unicycler v. v0.4.8	52
GCF_033162755.1	Citrobacter freundii	Citrobacter	546	F3121	current	Complete Genome	2023-10-31	Zhejiang Provincial People's Hospital (Affiliated People's Hospital, Hangzhou Medical College)	PRJNA1029736	98.16	4.43	5051	unicycler v. v0.4.8	52
GCF_033164915.1	Citrobacter freundii	Citrobacter	546	F3419	current	Complete Genome	2023-10-31	Zhejiang Provincial People's Hospital (Affiliated People's Hospital, Hangzhou Medical College)	PRJNA1029739	95.15	4.9	5235	unicycler v. v0.4.8	51.5
GCF_033342175.1	Citrobacter freundii	Citrobacter	546	HN-136	current	Scaffold	2023-11-04	The First Affiliated Hospital of Henan University of Science and Technology	PRJNA1023209	97.01	7.04	5424	GS De Novo Assembler v. 2.3	51.5
GCF_033398815.1	Citrobacter freundii	Citrobacter	546	NA	current	Complete Genome	2023-11-07	Lawrence Berkeley National Lab	PRJNA607328	99.32	0.74	4573	Unicycler v. v0.4.8	51.5
GCF_033399635.1	Citrobacter freundii	Citrobacter	546	NA	current	Complete Genome	2023-11-07	Lawrence Berkeley National Lab	PRJNA607328	99.27	0.71	4570	Flye/Pilon v. 2.9-b1774	51.5
GCF_033899625.1	Citrobacter freundii	Citrobacter	546	CIM-Cont-006	current	Scaffold	2023-11-22	Universtity Hospital Cologne	PRJNA1036598	94.78	3.11	4958	SPAdes v. 3.14.1	51.5
GCF_033899645.1	Citrobacter freundii	Citrobacter	546	CIM-Cont-005	current	Scaffold	2023-11-22	Universtity Hospital Cologne	PRJNA1036598	94.81	3.11	4951	SPAdes v. 3.14.1	51.5
GCF_033899705.1	Citrobacter freundii	Citrobacter	546	CIM-Cont-002	current	Scaffold	2023-11-22	Universtity Hospital Cologne	PRJNA1036598	96.22	3.72	4928	SPAdes v. 3.14.1	52
GCF_033899725.1	Citrobacter freundii	Citrobacter	546	CIM-Cont-001	current	Scaffold	2023-11-22	Universtity Hospital Cologne	PRJNA1036598	95.11	3.01	4926	SPAdes v. 3.14.1	51.5
GCF_033899755.1	Citrobacter freundii	Citrobacter	546	CIM-Carb-137	current	Scaffold	2023-11-22	Universtity Hospital Cologne	PRJNA1036598	97.49	4.53	5027	SPAdes v. 3.14.1	51.5
GCF_033899925.1	Citrobacter freundii	Citrobacter	546	CIM-Carb-129	current	Scaffold	2023-11-22	Universtity Hospital Cologne	PRJNA1036598	96.92	7.95	5264	SPAdes v. 3.14.1	51.5
GCF_033900065.1	Citrobacter freundii	Citrobacter	546	CIM-Carb-123	current	Scaffold	2023-11-22	Universtity Hospital Cologne	PRJNA1036598	97.94	3.09	4747	SPAdes v. 3.14.1	52
GCF_033900165.1	Citrobacter freundii	Citrobacter	546	CIM-Carb-117	current	Scaffold	2023-11-22	Universtity Hospital Cologne	PRJNA1036598	96.88	2.91	4642	SPAdes v. 3.14.1	52
GCF_033900795.1	Citrobacter freundii	Citrobacter	546	CIM-Carb-060	current	Scaffold	2023-11-22	Universtity Hospital Cologne	PRJNA1036598	98.61	3.08	4971	SPAdes v. 3.14.1	52
GCF_033901295.1	Citrobacter freundii	Citrobacter	546	CIM-Carb-036	current	Scaffold	2023-11-22	Universtity Hospital Cologne	PRJNA1036598	97.48	2.53	4680	SPAdes v. 3.14.1	51.5
GCF_033901315.1	Citrobacter freundii	Citrobacter	546	CIM-Carb-035	current	Scaffold	2023-11-22	Universtity Hospital Cologne	PRJNA1036598	98.18	4.62	4983	SPAdes v. 3.14.1	52
GCF_033901635.1	Citrobacter freundii	Citrobacter	546	CIM-Carb-016	current	Scaffold	2023-11-22	Universtity Hospital Cologne	PRJNA1036598	95.15	6.08	5407	SPAdes v. 3.14.1	52
GCF_033901865.1	Citrobacter freundii	Citrobacter	546	CIM-Carb-005	current	Scaffold	2023-11-22	Universtity Hospital Cologne	PRJNA1036598	97.16	4.59	5192	SPAdes v. 3.14.1	51.5
GCF_033901905.1	Citrobacter freundii	Citrobacter	546	CIM-Carb-004	current	Scaffold	2023-11-22	Universtity Hospital Cologne	PRJNA1036598	94.97	3.08	4793	SPAdes v. 3.14.1	51.5
GCF_034377565.1	Citrobacter freundii	Citrobacter	546	NA	current	Complete Genome	2023-12-14	Lawrence Berkeley National Lab	PRJNA607328	99.3	0.71	4568	Unicycler v. v0.4.9b	51.5
GCF_034422555.1	Citrobacter freundii	Citrobacter	546	UKJ86	current	Complete Genome	2023-12-16	Leibniz Institute of Photonic Technology	PRJNA779589	95.52	3.67	4815	Flye v. 2.8.1-b1684	52
GCF_034624685.1	Citrobacter freundii	Citrobacter	546	BL77	current	Chromosome	2023-12-26	Leibniz Institute of Photonic Technology	PRJNA779589	97.22	6.25	5416	Flye v. 2.8.1-b1684	51.5
GCF_035008685.1	Citrobacter freundii	Citrobacter	546	KT1073	current	Contig	2024-01-02	University hospital Lubeck	PRJNA940390	97.3	3.33	4783	SPAdes v. 3.15.5	51.5
GCF_035008695.1	Citrobacter freundii	Citrobacter	546	KE10204	current	Contig	2024-01-02	University hospital Lubeck	PRJNA940390	97.37	3.93	4911	SPAdes v. 3.15.5	51.5
GCF_035008725.1	Citrobacter freundii	Citrobacter	546	KE10099	current	Contig	2024-01-02	University hospital Lubeck	PRJNA940390	97.9	3.41	4779	SPAdes v. 3.15.5	52
GCF_035008765.1	Citrobacter freundii	Citrobacter	546	KT1087	current	Contig	2024-01-02	University hospital Lubeck	PRJNA940390	96.52	3.34	4951	SPAdes v. 3.15.5	51.5
GCF_035008785.1	Citrobacter freundii	Citrobacter	546	KT1070	current	Contig	2024-01-02	University hospital Lubeck	PRJNA940390	98.29	4.48	5432	SPAdes v. 3.15.5	51.5
GCF_035008805.1	Citrobacter freundii	Citrobacter	546	KT1020	current	Contig	2024-01-02	University hospital Lubeck	PRJNA940390	98.29	4.48	5439	SPAdes v. 3.15.5	51.5
GCF_035008825.1	Citrobacter freundii	Citrobacter	546	KT1074	current	Contig	2024-01-02	University hospital Lubeck	PRJNA940390	96.52	3.34	4949	SPAdes v. 3.15.5	51.5
GCF_035064205.1	Citrobacter freundii	Citrobacter	546	R-1.5.1	current	Scaffold	2024-01-03	University of Oldenburg	PRJNA958248	95.48	5.4	4880	SPAdes v. 3.14.1	52
GCF_035064225.1	Citrobacter freundii	Citrobacter	546	R-1.4.2	current	Scaffold	2024-01-03	University of Oldenburg	PRJNA958248	98.27	5.99	5219	SPAdes v. 3.14.1	51.5
GCF_035620115.1	Citrobacter freundii	Citrobacter	546	NFYY328	current	Complete Genome	2024-01-13	Jinan University	PRJNA1055177	97.82	7.01	5418	Hifiasm v. version 0.13-r308; Canu v. version 1.7	51.5
GCF_035787575.1	Citrobacter freundii	Citrobacter	546	NC54	current	Contig	2024-01-17	ICAR-National Institute of Veterinary Epidemiology and Disease Informatics	PRJNA636233	96.95	5.21	5041	SPAdes v. 3.14.1	52
GCF_035795275.1	Citrobacter freundii	Citrobacter	546	Ngtc RS 18	current	Contig	2024-01-17	ICAR-National Institute of Veterinary Epidemiology and Disease Informatics	PRJNA636233	98.46	1.17	4573	SPAdes v. 3.14.1	51.5
GCF_036287605.1	Citrobacter freundii	Citrobacter	546	B18196	current	Complete Genome	2024-01-29	University of Galway	PRJNA1064408	95.86	7.79	5493	Unicycler v. 0.4.9	51.5
GCF_036289085.1	Citrobacter freundii	Citrobacter	546	F3517	current	Complete Genome	2023-10-31	Zhejiang Provincial People's Hospital (Affiliated People's Hospital, Hangzhou Medical College)	PRJNA1031243	98.28	2.94	5107	unicycler v. v0.4.8	51.5
GCF_036289105.1	Citrobacter freundii	Citrobacter	546	F4321	current	Complete Genome	2023-10-31	Zhejiang Provincial People's Hospital (Affiliated People's Hospital, Hangzhou Medical College)	PRJNA1031261	94.49	2.92	4892	unicycler v. v0.4.8	52
GCF_036289145.1	Citrobacter freundii	Citrobacter	546	F1917	current	Complete Genome	2023-10-31	Zhejiang Provincial People's Hospital (Affiliated People's Hospital, Hangzhou Medical College)	PRJNA1031324	98.38	5.66	5459	unicycler v. v0.4.8	51.5
GCF_036289185.1	Citrobacter freundii	Citrobacter	546	F2021	current	Complete Genome	2023-10-31	Zhejiang Provincial People's Hospital (Affiliated People's Hospital, Hangzhou Medical College)	PRJNA1031328	96.95	2.45	4812	unicycler v. v0.4.8	52
GCF_036289205.1	Citrobacter freundii	Citrobacter	546	F3221	current	Complete Genome	2023-10-31	Zhejiang Provincial People's Hospital (Affiliated People's Hospital, Hangzhou Medical College)	PRJNA1031363	98.01	10.02	5314	unicycler v. v0.4.8	51.5
GCF_036289225.1	Citrobacter freundii	Citrobacter	546	F2613	current	Complete Genome	2023-10-31	Zhejiang Provincial People's Hospital (Affiliated People's Hospital, Hangzhou Medical College)	PRJNA1031362	98.12	2.11	4692	unicycler v. v0.4.8	52
GCF_036289245.1	Citrobacter freundii	Citrobacter	546	F3321	current	Complete Genome	2023-10-31	Zhejiang Provincial People's Hospital (Affiliated People's Hospital, Hangzhou Medical College)	PRJNA1031365	96.82	3.07	4459	unicycler v. v0.4.8	52
GCF_036509015.1	Citrobacter freundii	Citrobacter	546	OIPH-N330	current	Complete Genome	2023-11-02	Osaka Instutute of Public Health	PRJDB16000	97.99	6.23	5747	Unicycler v. 0.4.4	51.5
GCF_036509175.1	Citrobacter freundii	Citrobacter	546	OIPH-N354	current	Complete Genome	2023-11-02	Osaka Instutute of Public Health	PRJDB16000	98.04	6.2	5805	Unicycler v. 0.4.4	51.5
GCF_036531155.1	Citrobacter freundii	Citrobacter	546	20200317_MGL-41_B2	current	Contig	2024-02-09	Translational Health Science and Technology Institute	PRJNA924087	93.56	2.08	4474	SPAdes v. 3.13.1	52
GCF_036575645.1	Citrobacter freundii	Citrobacter	546	335J5	current	Contig	2024-02-12	CHU Bicetre	PRJNA1074264	97.95	3.14	5193	SPAdes v. v3.14.0.	52
GCF_036575655.1	Citrobacter freundii	Citrobacter	546	335I5	current	Contig	2024-02-12	CHU Bicetre	PRJNA1074264	98.01	3.46	5267	SPAdes v. v3.14.0.	51.5
GCF_036575665.1	Citrobacter freundii	Citrobacter	546	327A9	current	Contig	2024-02-12	CHU Bicetre	PRJNA1074264	97.95	2.96	5188	SPAdes v. v3.14.0.	52
GCF_036575675.1	Citrobacter freundii	Citrobacter	546	327A10	current	Contig	2024-02-12	CHU Bicetre	PRJNA1074264	97.7	3.16	5038	SPAdes v. v3.14.0.	52
GCF_036575785.1	Citrobacter freundii	Citrobacter	546	327B1	current	Contig	2024-02-12	CHU Bicetre	PRJNA1074264	97.18	3.16	4991	SPAdes v. v3.14.0.	52
GCF_036575795.1	Citrobacter freundii	Citrobacter	546	327B5	current	Contig	2024-02-12	CHU Bicetre	PRJNA1074264	97.59	3.06	4975	SPAdes v. v3.14.0.	52
GCF_036575805.1	Citrobacter freundii	Citrobacter	546	327B4	current	Contig	2024-02-12	CHU Bicetre	PRJNA1074264	97.49	3.16	5025	SPAdes v. v3.14.0.	52
GCF_036575845.1	Citrobacter freundii	Citrobacter	546	327A7	current	Contig	2024-02-12	CHU Bicetre	PRJNA1074264	97.57	3.16	5020	SPAdes v. v3.14.0.	52
GCF_036575865.1	Citrobacter freundii	Citrobacter	546	327B7	current	Contig	2024-02-12	CHU Bicetre	PRJNA1074264	97.62	2.61	4933	SPAdes v. v3.14.0.	52
GCF_036575885.1	Citrobacter freundii	Citrobacter	546	327B6	current	Contig	2024-02-12	CHU Bicetre	PRJNA1074264	97.69	3.07	4951	SPAdes v. v3.14.0.	52
GCF_036575895.1	Citrobacter freundii	Citrobacter	546	327A4	current	Contig	2024-02-12	CHU Bicetre	PRJNA1074264	96.46	3.16	5011	SPAdes v. v3.14.0.	52
GCF_036575925.1	Citrobacter freundii	Citrobacter	546	327A5	current	Contig	2024-02-12	CHU Bicetre	PRJNA1074264	96.97	3.57	5023	SPAdes v. v3.14.0.	52
GCF_036575965.1	Citrobacter freundii	Citrobacter	546	327A3	current	Contig	2024-02-12	CHU Bicetre	PRJNA1074264	97.61	3.16	5013	SPAdes v. v3.14.0.	52
GCF_036578465.1	Citrobacter freundii	Citrobacter	546	2850	current	Contig	2024-02-12	CHU Bicetre	PRJNA1074264	97.83	3.78	5308	SPAdes v. v3.14.0.	51.5
GCF_036578485.1	Citrobacter freundii	Citrobacter	546	279B9	current	Contig	2024-02-12	CHU Bicetre	PRJNA1074264	97.61	3.16	5028	SPAdes v. v3.14.0.	52
GCF_036578505.1	Citrobacter freundii	Citrobacter	546	305J1	current	Contig	2024-02-12	CHU Bicetre	PRJNA1074264	96.22	3.15	4927	SPAdes v. v3.14.0.	52
GCF_036578525.1	Citrobacter freundii	Citrobacter	546	282B3	current	Contig	2024-02-12	CHU Bicetre	PRJNA1074264	97.28	3.16	5012	SPAdes v. v3.14.0.	52
GCF_036578545.1	Citrobacter freundii	Citrobacter	546	282B4	current	Contig	2024-02-12	CHU Bicetre	PRJNA1074264	97.76	3.13	5055	SPAdes v. v3.14.0.	52
GCF_036578565.1	Citrobacter freundii	Citrobacter	546	179H10	current	Contig	2024-02-12	CHU Bicetre	PRJNA1074264	97.99	5.59	5391	SPAdes v. v3.14.0.	51.5
GCF_036578585.1	Citrobacter freundii	Citrobacter	546	276F3	current	Contig	2024-02-12	CHU Bicetre	PRJNA1074264	94.74	2.87	4733	SPAdes v. v3.14.0.	52.5
GCF_036578605.1	Citrobacter freundii	Citrobacter	546	241G3	current	Contig	2024-02-12	CHU Bicetre	PRJNA1074264	97.17	2.61	4891	SPAdes v. v3.14.0.	52
GCF_036578625.1	Citrobacter freundii	Citrobacter	546	179I3	current	Contig	2024-02-12	CHU Bicetre	PRJNA1074264	97.46	3.16	5038	SPAdes v. v3.14.0.	52
GCF_036578645.1	Citrobacter freundii	Citrobacter	546	179I5	current	Contig	2024-02-12	CHU Bicetre	PRJNA1074264	97.33	4.37	5385	SPAdes v. v3.14.0.	52
GCF_036578665.1	Citrobacter freundii	Citrobacter	546	164F4	current	Contig	2024-02-12	CHU Bicetre	PRJNA1074264	97.62	3.44	5086	SPAdes v. v3.14.0.	52
GCF_036578685.1	Citrobacter freundii	Citrobacter	546	179H9	current	Contig	2024-02-12	CHU Bicetre	PRJNA1074264	97.46	3.16	5052	SPAdes v. v3.14.0.	52
GCF_036578695.1	Citrobacter freundii	Citrobacter	546	327A1	current	Contig	2024-02-12	CHU Bicetre	PRJNA1074264	97.63	3.14	5023	SPAdes v. v3.14.0.	52
GCF_036578725.1	Citrobacter freundii	Citrobacter	546	327B2	current	Contig	2024-02-12	CHU Bicetre	PRJNA1074264	96.77	3.21	4983	SPAdes v. v3.14.0.	52
GCF_036578745.1	Citrobacter freundii	Citrobacter	546	326J10	current	Contig	2024-02-12	CHU Bicetre	PRJNA1074264	97.29	3	5311	SPAdes v. v3.14.0.	52
GCF_036578765.1	Citrobacter freundii	Citrobacter	546	164F5	current	Contig	2024-02-12	CHU Bicetre	PRJNA1074264	97.62	5.12	5210	SPAdes v. v3.14.0.	52
GCF_036578805.1	Citrobacter freundii	Citrobacter	546	279B7	current	Contig	2024-02-12	CHU Bicetre	PRJNA1074264	97.44	4.13	5100	SPAdes v. v3.14.0.	52
GCF_036578825.1	Citrobacter freundii	Citrobacter	546	179I4	current	Contig	2024-02-12	CHU Bicetre	PRJNA1074264	97.93	5.72	5489	SPAdes v. v3.14.0.	51.5
GCF_036578845.1	Citrobacter freundii	Citrobacter	546	287E1BIS	current	Contig	2024-02-12	CHU Bicetre	PRJNA1074264	97.14	3.41	5025	SPAdes v. v3.14.0.	52
GCF_036578865.1	Citrobacter freundii	Citrobacter	546	322F10	current	Contig	2024-02-12	CHU Bicetre	PRJNA1074264	97.61	3.16	5028	SPAdes v. v3.14.0.	52
GCF_036578885.1	Citrobacter freundii	Citrobacter	546	324D7	current	Contig	2024-02-12	CHU Bicetre	PRJNA1074264	97.82	2.72	5027	SPAdes v. v3.14.0.	52
GCF_036578905.1	Citrobacter freundii	Citrobacter	546	316I6	current	Contig	2024-02-12	CHU Bicetre	PRJNA1074264	97.32	3.16	4975	SPAdes v. v3.14.0.	52
GCF_036578925.1	Citrobacter freundii	Citrobacter	546	305I9	current	Contig	2024-02-12	CHU Bicetre	PRJNA1074264	96.85	2.99	4894	SPAdes v. v3.14.0.	52
GCF_036578945.1	Citrobacter freundii	Citrobacter	546	137I7	current	Contig	2024-02-12	CHU Bicetre	PRJNA1074264	96.78	3.83	5061	SPAdes v. v3.14.0.	52
GCF_036578965.1	Citrobacter freundii	Citrobacter	546	149J5	current	Contig	2024-02-12	CHU Bicetre	PRJNA1074264	94.81	2.64	4840	SPAdes v. v3.14.0.	52
GCF_036578985.1	Citrobacter freundii	Citrobacter	546	179H4	current	Contig	2024-02-12	CHU Bicetre	PRJNA1074264	97.99	5.31	5504	SPAdes v. v3.14.0.	51.5
GCF_036579005.1	Citrobacter freundii	Citrobacter	546	164F1	current	Contig	2024-02-12	CHU Bicetre	PRJNA1074264	97.28	3.53	5093	SPAdes v. v3.14.0.	52
GCF_036579025.1	Citrobacter freundii	Citrobacter	546	164E10	current	Contig	2024-02-12	CHU Bicetre	PRJNA1074264	97.62	5.08	5185	SPAdes v. v3.14.0.	52
GCF_036579045.1	Citrobacter freundii	Citrobacter	546	137I2	current	Contig	2024-02-12	CHU Bicetre	PRJNA1074264	96.78	3.05	4977	SPAdes v. v3.14.0.	52
GCF_036579085.1	Citrobacter freundii	Citrobacter	546	149I8	current	Contig	2024-02-12	CHU Bicetre	PRJNA1074264	95.13	2.9	4826	SPAdes v. v3.14.0.	52
GCF_036579125.1	Citrobacter freundii	Citrobacter	546	149I9	current	Contig	2024-02-12	CHU Bicetre	PRJNA1074264	97.28	3.16	5019	SPAdes v. v3.14.0.	52
GCF_036579145.1	Citrobacter freundii	Citrobacter	546	124G3	current	Contig	2024-02-12	CHU Bicetre	PRJNA1074264	97.93	3.17	5060	SPAdes v. v3.14.0.	52
GCF_036579165.1	Citrobacter freundii	Citrobacter	546	124F3	current	Contig	2024-02-12	CHU Bicetre	PRJNA1074264	95.64	3.24	4998	SPAdes v. v3.14.0.	52
GCF_036687445.1	Citrobacter freundii	Citrobacter	546	CI190083	current	Complete Genome	2024-04-05	University of Galway	PRJNA1064408	97	2.39	4860	Unicycler v. 0.4.9	51.5
GCF_036688225.1	Citrobacter freundii	Citrobacter	546	327A6	current	Contig	2024-02-17	CHU Bicetre	PRJNA1074264	97.24	3.16	5052	SPAdes v. v3.14.0.	52
GCF_036688245.1	Citrobacter freundii	Citrobacter	546	179H7	current	Contig	2024-02-17	CHU Bicetre	PRJNA1074264	97.77	3.16	5068	SPAdes v. v3.14.0.	52
GCF_036688255.1	Citrobacter freundii	Citrobacter	546	179H5	current	Contig	2024-02-17	CHU Bicetre	PRJNA1074264	97.89	3.39	5142	SPAdes v. v3.14.0.	52
GCF_036688305.1	Citrobacter freundii	Citrobacter	546	149J6	current	Contig	2024-02-17	CHU Bicetre	PRJNA1074264	96.11	4.3	4960	SPAdes v. v3.14.0.	52
GCF_036763475.1	Citrobacter freundii	Citrobacter	546	CF2068	current	Contig	2024-02-21	National Center of Infectious and Parasitic Diseases	PRJNA1077246	97.64	2.85	5093	Unicycler v. 0.4.9	52
GCF_036763545.1	Citrobacter freundii	Citrobacter	546	CF1976	current	Contig	2024-02-21	National Center of Infectious and Parasitic Diseases	PRJNA1077246	97.81	2.85	5097	Unicycler v. 0.4.9	52
GCF_036763745.1	Citrobacter freundii	Citrobacter	546	CF4015	current	Contig	2024-02-21	National Center of Infectious and Parasitic Diseases	PRJNA1077246	93.51	3.5	4995	Unicycler v. 0.4.9	52
GCF_036813915.1	Citrobacter freundii	Citrobacter	546	20-MO00102-0	current	Contig	2024-02-22	German Federal Institute for Risk Assessment	PRJNA633759	94.96	3.84	4835	SPAdes v. 3.6.2	52
GCF_036873225.1	Citrobacter freundii	Citrobacter	546	20-MO00091-0	current	Contig	2024-02-26	German Federal Institute for Risk Assessment	PRJNA633750	97.97	1.14	4646	SPAdes v. 3.6.2	51.5
GCF_036873285.1	Citrobacter freundii	Citrobacter	546	20-MO00100-0	current	Contig	2024-02-26	German Federal Institute for Risk Assessment	PRJNA633757	94.99	3.84	4826	SPAdes v. 3.6.2	52
GCF_036881035.1	Citrobacter freundii	Citrobacter	546	CF2341	current	Contig	2024-02-26	National Center of Infectious and Parasitic Diseases	PRJNA1077246	97.4	2.89	5031	Unicycler v. 0.4.9	52
GCF_036884505.1	Citrobacter freundii	Citrobacter	546	S1-CHI-03-B	current	Complete Genome	2024-04-05	University of Bern	PRJNA1074938	97.9	4.12	5070	Unicycler v. v0.4.8	51.5
GCF_036905635.1	Citrobacter freundii	Citrobacter	546	LACPHL-BACT-2024-00080	current	Contig	2024-02-28	Los Angeles County Public Health Lab microbial pathogen submission group	PRJNA1004324	98.12	5.14	5029	Shovill-SKESA v. v1.1.0	52
GCF_036947085.1	Citrobacter freundii	Citrobacter	546	1202595	current	Scaffold	2024-03-01	Universiteit Antwerpen	PRJNA927131	97.68	2.97	4743	SPAdes v. 3.13.1	51.5
GCF_036955845.1	Citrobacter freundii	Citrobacter	546	2201673	current	Scaffold	2024-03-01	Universiteit Antwerpen	PRJNA927131	97.72	2.21	4631	SPAdes v. 3.13.1	52
GCF_036957045.1	Citrobacter freundii	Citrobacter	546	2200555	current	Scaffold	2024-03-01	Universiteit Antwerpen	PRJNA927131	97.16	5.12	4920	SPAdes v. 3.13.1	51.5
GCF_036957545.1	Citrobacter freundii	Citrobacter	546	2200216	current	Scaffold	2024-03-01	Universiteit Antwerpen	PRJNA927131	97.74	5.46	5108	SPAdes v. 3.13.1	51.5
GCF_036957605.1	Citrobacter freundii	Citrobacter	546	2200212	current	Scaffold	2024-03-01	Universiteit Antwerpen	PRJNA927131	97.74	5.42	5099	SPAdes v. 3.13.1	51.5
GCF_036957625.1	Citrobacter freundii	Citrobacter	546	2200211	current	Scaffold	2024-03-01	Universiteit Antwerpen	PRJNA927131	97.74	5.42	5098	SPAdes v. 3.13.1	51.5
GCF_037052825.1	Citrobacter freundii	Citrobacter	546	P53	current	Scaffold	2024-03-06	Research Center for Eco-Environmental Sciences, Chinese Academy of Sciences	PRJNA1078343	98.08	2.89	4613	SPAdes v. 3.11.1	51.5
GCF_037052905.1	Citrobacter freundii	Citrobacter	546	P67	current	Scaffold	2024-03-06	Research Center for Eco-Environmental Sciences, Chinese Academy of Sciences	PRJNA1078343	96.64	3.65	4553	SPAdes v. 3.11.1	52
GCF_037053345.1	Citrobacter freundii	Citrobacter	546	P49	current	Contig	2024-03-06	Research Center for Eco-Environmental Sciences, Chinese Academy of Sciences	PRJNA1078343	97.81	2.08	4614	SPAdes v. 3.11.1	51.5
GCF_037165305.1	Citrobacter freundii	Citrobacter	546	59146_sr	current	Contig	2024-03-14	ANSES	PRJNA1047501	95.12	3.86	4860	SPAdes v. 3.13	52
GCF_037165585.1	Citrobacter freundii	Citrobacter	546	58943_sr	current	Contig	2024-03-14	ANSES	PRJNA1047501	97.41	3.22	5037	SPAdes v. 3.13	51.5
GCF_037196825.1	Citrobacter freundii	Citrobacter	546	cf-TS8-2	current	Contig	2024-03-15	City University of Hong Kong	PRJNA1067347	96.79	1.31	4493	SPAdes v. 3.15.5	51.5
GCF_037198565.1	Citrobacter freundii	Citrobacter	546	ESBL_114	current	Scaffold	2024-03-16	Istituto Zooprofilattico Sperimentale della Puglia e Basilicata	PRJNA1076372	97.35	2.77	4450	SPAdes v. SPAdes 3.12.0	52
GCF_037820925.1	Citrobacter freundii	Citrobacter	546	NA	current	Complete Genome	2024-04-05	Lawrence Berkeley National Lab	PRJNA607328	99.26	0.73	4559	Unicycler v. v0.4.8-beta	51.5
GCF_038018215.1	Citrobacter freundii	Citrobacter	546	C17	current	Complete Genome	2024-04-09	The Affiliated Quanzhou First Hospital of Fujian Medical University	PRJNA1087705	95.05	5.1	5398	Unicycler v. Jul-2023	51.5
GCF_038180105.1	Citrobacter freundii	Citrobacter	546	CFTMDU	current	Complete Genome	2024-04-17	Tokyo Medical and Dental University	PRJNA783753	96.71	8.66	5582	Unicycler v. June-2021	52
GCF_038452245.1	Citrobacter freundii	Citrobacter	546	MO_AK867	current	Complete Genome	2024-04-26	Charles University in Pilsen	PRJNA1090799	95.61	5.19	5706	SPAdes v. SMRT Link v10.0	51.5
GCF_039409635.1	Citrobacter freundii	Citrobacter	546	PSU_42	current	Contig	2024-05-04	Faculty of Medicine, Prince of Songkla University	PRJNA1080727	98.81	3.19	4979	Shovill v. 1.1.0	52
GCF_039409675.1	Citrobacter freundii	Citrobacter	546	PSU_41	current	Contig	2024-05-04	Faculty of Medicine, Prince of Songkla University	PRJNA1080727	98.81	3.19	4978	Shovill v. 1.1.0	52
GCF_039554995.1	Citrobacter freundii	Citrobacter	546	NFYY361	current	Complete Genome	2024-05-09	Nanfang Hospital, Southern Medical University	PRJNA1106352	96.59	7.27	5491	Unicycler v. V0.4.8	51.5
GCF_039566135.1	Citrobacter freundii	Citrobacter	546	C11	current	Complete Genome	2024-05-10	Max Rubner-Institut	PRJNA559804	98.14	4.4	4796	Unicycler v. v.04.9b	51.5
GCF_039613115.1	Citrobacter freundii	Citrobacter	546	AI2642	current	Contig	2024-05-10	Complexo Hospitalario Universitario A Coruna	PRJNA1104021	96.22	5.95	5102	Unicycler v. 0.4.6	51.5
GCF_039634395.1	Citrobacter freundii	Citrobacter	546	C61969	current	Complete Genome	2024-05-15	China-Japan Friendship Hospital	PRJNA1044018	95.37	2.72	4794	SPAdes v. 3.13.1	51.5
GCF_039998705.1	Citrobacter freundii	Citrobacter	546	2085	current	Contig	2024-05-31	China-Japan Friendship Hospital	PRJNA937448	95.19	1.5	4702	SPAdes v. 3.13.1	51.5
GCF_040011335.1	Citrobacter freundii	Citrobacter	546	RIVM_C041585	current	Contig	2024-06-02	RIVM	PRJNA1116077	97.05	4.79	4996	Unicycler v. v0.4.4	51.5
GCF_040015675.1	Citrobacter freundii	Citrobacter	546	RIVM_C038011	current	Contig	2024-06-02	RIVM	PRJNA1116077	95.46	4.15	5180	Unicycler v. v0.4.4	51.5
GCF_040015695.1	Citrobacter freundii	Citrobacter	546	RIVM_C036595	current	Contig	2024-06-02	RIVM	PRJNA1116077	97.98	3.17	5003	Unicycler v. v0.4.4	51.5
GCF_040015715.1	Citrobacter freundii	Citrobacter	546	RIVM_C038008	current	Contig	2024-06-02	RIVM	PRJNA1116077	98.05	3.57	4918	Unicycler v. v0.4.4	52
GCF_040098395.1	Citrobacter freundii	Citrobacter	546	LK_310 Iso 12	current	Contig	2024-06-07	RWTH Aachen University Hospital	PRJNA996881	98.21	2.82	4575	SPAdes v. 3.15.5	51.5
GCF_040139305.1	Citrobacter freundii	Citrobacter	546	fly-1068	current	Scaffold	2024-06-11	The Hong Kong Polytechnic University	PRJNA1093566	97.48	2.94	4576	SPAdes v. v3.13.1	51.5
GCF_040326405.1	Citrobacter freundii	Citrobacter	546	rscf72	current	Contig	2024-06-25	Cardiff University School of Medicine	PRJNA722682	98.28	4.14	4856	SPAdes v. v3.9.0	52
GCF_040326425.1	Citrobacter freundii	Citrobacter	546	rscf163	current	Contig	2024-06-25	Cardiff University School of Medicine	PRJNA722682	98.25	3.31	4647	SPAdes v. v3.9.0	52
GCF_040326445.1	Citrobacter freundii	Citrobacter	546	rscf302	current	Contig	2024-06-25	Cardiff University School of Medicine	PRJNA722682	98.26	1.76	4629	SPAdes v. v3.9.0	51.5
GCF_040326465.1	Citrobacter freundii	Citrobacter	546	rscf162	current	Contig	2024-06-25	Cardiff University School of Medicine	PRJNA722682	94.82	3.57	4587	SPAdes v. v3.9.0	52
GCF_040326515.1	Citrobacter freundii	Citrobacter	546	rscf12	current	Contig	2024-06-25	Cardiff University School of Medicine	PRJNA722682	96.85	4.89	5121	SPAdes v. v3.9.0	51.5
GCF_040326535.1	Citrobacter freundii	Citrobacter	546	rscf10	current	Contig	2024-06-25	Cardiff University School of Medicine	PRJNA722682	96.9	4.55	5112	SPAdes v. v3.9.0	51.5
GCF_040326675.1	Citrobacter freundii	Citrobacter	546	dmcf454b	current	Contig	2024-06-25	Cardiff University School of Medicine	PRJNA722682	98.83	2.66	4685	SPAdes v. v3.9.0	51.5
GCF_040329355.1	Citrobacter freundii	Citrobacter	546	RIVM_C037870	current	Contig	2024-06-25	RIVM	PRJNA1116077	97.98	3.1	5016	Unicycler v. v0.4.4	51.5
GCF_040409485.1	Citrobacter freundii	Citrobacter	546	KE8723	current	Contig	2024-06-27	University hospital Lubeck	PRJNA954276	96.84	4.15	4781	spades v. 3.15.5	52
GCF_040409545.1	Citrobacter freundii	Citrobacter	546	D2921	current	Contig	2024-06-27	University hospital Lubeck	PRJNA954276	97.03	4.49	4927	spades v. 3.15.5	51.5
GCF_040409565.1	Citrobacter freundii	Citrobacter	546	KE7375	current	Contig	2024-06-27	University hospital Lubeck	PRJNA954276	96.42	2.15	4763	spades v. 3.15.5	51.5
GCF_040409585.1	Citrobacter freundii	Citrobacter	546	KE9919	current	Contig	2024-06-27	University hospital Lubeck	PRJNA954276	97.42	2.06	4806	spades v. 3.15.5	51.5
GCF_040409605.1	Citrobacter freundii	Citrobacter	546	KE9609	current	Contig	2024-06-27	University hospital Lubeck	PRJNA954276	98.21	3.03	4763	spades v. 3.15.5	51.5
GCF_040409625.1	Citrobacter freundii	Citrobacter	546	KE10216	current	Contig	2024-06-27	University hospital Lubeck	PRJNA954276	96.85	3.78	4894	spades v. 3.15.5	51.5
GCF_040409645.1	Citrobacter freundii	Citrobacter	546	D2922	current	Contig	2024-06-27	University hospital Lubeck	PRJNA954276	97.03	4.49	4930	spades v. 3.15.5	51.5
GCF_040409685.1	Citrobacter freundii	Citrobacter	546	KE10208	current	Contig	2024-06-27	University hospital Lubeck	PRJNA954276	97.13	4.15	4738	spades v. 3.15.5	52
GCF_040559865.1	Citrobacter freundii	Citrobacter	546	ST22CFR7	current	Contig	2024-07-08	Columbia University Medical Center	PRJNA1088550	97.8	5.02	5292	other Unicycler v. 0.4.8	51.5
GCF_040561705.1	Citrobacter freundii	Citrobacter	546	ST91CFR1	current	Contig	2024-07-08	Columbia University Medical Center	PRJNA1088550	97.1	8.21	5421	other Unicycler v. 0.4.8	51.5
GCF_040562525.1	Citrobacter freundii	Citrobacter	546	ST22CFR4	current	Contig	2024-07-08	Columbia University Medical Center	PRJNA1088550	97.71	3.84	5146	other Unicycler v. 0.4.8	51.5
GCF_040562705.1	Citrobacter freundii	Citrobacter	546	ST22CFR3	current	Contig	2024-07-08	Columbia University Medical Center	PRJNA1088550	97.58	2.08	4973	other Unicycler v. 0.4.8	52
GCF_040562885.1	Citrobacter freundii	Citrobacter	546	ST22CFR2	current	Contig	2024-07-08	Columbia University Medical Center	PRJNA1088550	98.01	3.64	5073	other Unicycler v. 0.4.8	51.5
GCF_040565955.1	Citrobacter freundii	Citrobacter	546	NCFR1	current	Contig	2024-07-08	Columbia University Medical Center	PRJNA1088550	95.01	6.18	5148	other Unicycler v. 0.4.8	51.5
GCF_040567135.1	Citrobacter freundii	Citrobacter	546	NR0091	current	Contig	2024-07-08	Angela Gomez-Simmonds's shared submissions	PRJNA1088550	97.65	2.5	4888	Unicycler v. 0.4.8	52
GCF_040567155.1	Citrobacter freundii	Citrobacter	546	NR0212	current	Contig	2024-07-08	Angela Gomez-Simmonds's shared submissions	PRJNA1088550	94.97	3.45	5072	Unicycler v. 0.4.8	52
GCF_040580885.1	Citrobacter freundii	Citrobacter	546	ST22CFR6	current	Contig	2024-07-10	Columbia University Medical Center	PRJNA1088550	97.74	3.26	4979	other Unicycler v. 0.4.8	52
GCF_040581085.1	Citrobacter freundii	Citrobacter	546	ST22CFR5	current	Contig	2024-07-10	Columbia University Medical Center	PRJNA1088550	97.71	3.53	5143	other Unicycler v. 0.4.8	51.5
GCF_040742145.1	Citrobacter freundii	Citrobacter	546	CF1739_2014	current	Contig	2024-07-16	National Center of Infectious and Parasitic Diseases	PRJNA1132711	96.38	4.01	4821	UNICYCLER v. 0.5.0	52
GCF_040742175.1	Citrobacter freundii	Citrobacter	546	CF3923_2020	current	Contig	2024-07-16	National Center of Infectious and Parasitic Diseases	PRJNA1132711	92.99	5.07	5049	UNICYCLER v. 0.5.0	52
GCF_040742215.1	Citrobacter freundii	Citrobacter	546	CF3757_2020	current	Contig	2024-07-16	National Center of Infectious and Parasitic Diseases	PRJNA1132711	93.21	5.52	5254	UNICYCLER v. 0.5.0	52
GCF_040742245.1	Citrobacter freundii	Citrobacter	546	CF2789_2019	current	Contig	2024-07-16	National Center of Infectious and Parasitic Diseases	PRJNA1132711	96.84	5.45	5221	UNICYCLER v. 0.5.0	52
GCF_040742295.1	Citrobacter freundii	Citrobacter	546	CF2150_2015	current	Contig	2024-07-16	National Center of Infectious and Parasitic Diseases	PRJNA1132711	98.13	5.86	5247	UNICYCLER v. 0.5.0	52
GCF_040893185.1	Citrobacter freundii	Citrobacter	546	Cf_Goe_204579-1	current	Complete Genome	2024-07-29	Medical Faculty, Otto-von-Guericke University Magdeburg	PRJNA1134648	97.66	5.14	4935	unicycler v. 0.5.0	51.5
GCF_040934025.1	Citrobacter freundii	Citrobacter	546	LACPHL-BACT-2024-00232	current	Contig	2024-07-28	Los Angeles County Public Health Lab microbial pathogen submission group	PRJNA1004324	98.34	3.53	4678	Shovill-SKESA v. v1.1.0	52
GCF_040983705.1	Citrobacter freundii	Citrobacter	546	GDCF-N24	current	Contig	2024-07-31	Chongqing Medical University	PRJNA836393	97.96	4.2	4813	SPAdes v. 3.1	51.5
GCF_041003565.1	Citrobacter freundii	Citrobacter	546	CXW215	current	Complete Genome	2024-08-03	Second Affliated Hospital of Kunming Medical University	PRJNA1135755	98.28	6.8	5249	HGAP v. V4	51.5
GCF_041003615.1	Citrobacter freundii	Citrobacter	546	CXW213	current	Complete Genome	2024-08-03	Second Affliated Hospital of Kunming Medical University	PRJNA1135755	98.26	2.22	4950	HGAP v. V4	52
GCF_041004345.1	Citrobacter freundii	Citrobacter	546	W115	current	Complete Genome	2024-08-03	Second Affliated Hospital of Kunming Medical University	PRJNA1135755	98.2	5.94	5258	HGAP v. V4	51.5
GCF_041022475.1	Citrobacter freundii	Citrobacter	546	897-4	current	Contig	2024-08-03	University of Oxford	PRJNA1141257	97.81	5.53	5210	unicycler v. 0.4.9	52
GCF_041091275.1	Citrobacter freundii	Citrobacter	546	fly-235	current	Scaffold	2024-08-07	The Hong Kong Polytechnic University	PRJNA1093566	96.58	2.5	4544	SPAdes v. v3.13.1	51.5
GCF_041200265.1	Citrobacter freundii	Citrobacter	546	FAHZZU8106	current	Complete Genome	2024-08-13	The First Affiliated Hospital of Zhengzhou University	PRJNA1143453	94.09	3.99	5112	SMRT Link v. 5.0.1	51.5
GCF_041200895.1	Citrobacter freundii	Citrobacter	546	333J6	current	Contig	2024-08-11	Hopital Bicetre	PRJNA1132810	97.83	3.14	5085	SPAdes v. v3.14.0	52
GCF_041201485.1	Citrobacter freundii	Citrobacter	546	315H9	current	Contig	2024-08-11	Hopital Bicetre	PRJNA1132810	96.89	5.4	5304	SPAdes v. v3.14.0	52
GCF_041202435.1	Citrobacter freundii	Citrobacter	546	308C10	current	Contig	2024-08-11	Hopital Bicetre	PRJNA1132810	98.43	3.6	4901	SPAdes v. v3.14.0	52
GCF_041202715.1	Citrobacter freundii	Citrobacter	546	282B3	current	Contig	2024-08-11	Hopital Bicetre	PRJNA1132810	97.28	3.16	5005	SPAdes v. v3.14.0	52
GCF_041204065.1	Citrobacter freundii	Citrobacter	546	225B4	current	Contig	2024-08-11	Hopital Bicetre	PRJNA1132810	94.51	7.36	5279	SPAdes v. v3.14.0	52
GCF_041205885.1	Citrobacter freundii	Citrobacter	546	177I1	current	Contig	2024-08-11	Hopital Bicetre	PRJNA1132810	98.29	7.2	5510	SPAdes v. v3.14.0	52
GCF_900446885.1	Citrobacter freundii	Citrobacter	546	NCTC8165	current	Contig	2018-07-25	EBI	PRJEB6403	98.09	3.81	5091	NA	52
GCF_900520335.1	Citrobacter freundii	Citrobacter	546	NA	current	Complete Genome	2019-01-29	EBI	PRJEB27466	96.96	3.88	5089	NA	52
GCF_900520375.1	Citrobacter freundii	Citrobacter	546	NA	current	Complete Genome	2019-01-29	EBI	PRJEB27467	94.91	2.94	4841	NA	51.5
GCF_901456225.1	Citrobacter freundii	Citrobacter	546	NA	current	Contig	2019-05-29	EBI	PRJEB31907	97.54	2.67	4936	NA	52
GCF_901456255.1	Citrobacter freundii	Citrobacter	546	NA	current	Contig	2019-05-29	EBI	PRJEB31907	97.45	2.67	4937	NA	52
GCF_901456285.1	Citrobacter freundii	Citrobacter	546	NA	current	Contig	2019-05-29	EBI	PRJEB31907	97.64	3.71	5095	NA	52
GCF_901456305.1	Citrobacter freundii	Citrobacter	546	NA	current	Contig	2019-05-29	EBI	PRJEB31907	97.5	3.73	5085	NA	52
GCF_902160715.1	Citrobacter freundii	Citrobacter	546	4928STDY7071459	current	Contig	2019-07-08	EBI	PRJEB22252	96.83	4.05	5098	NA	51.5
GCF_902363265.1	Citrobacter freundii	Citrobacter	546	NA	current	Scaffold	2019-08-22	EBI	PRJEB33885	97.94	1.69	4369	NA	52
GCF_902807175.1	Citrobacter freundii	Citrobacter	546	PBIO701	current	Contig	2020-02-28	EBI	PRJEB36565	96.74	4.15	4724	NA	51.5
GCF_904425445.1	Citrobacter freundii	Citrobacter	546	PSV	current	Complete Genome	2021-01-27	EBI	PRJEB40360	97.21	3.8	5177	NA	51.5
GCF_904859905.1	Citrobacter freundii	Citrobacter	546	MSB1_1H	current	Complete Genome	2020-11-01	EBI	PRJNA646837	98.2	2.37	4845	NA	51.5
GCF_905218895.2	Citrobacter freundii	Citrobacter	546	NA	current	Complete Genome	2022-05-22	EBI	PRJEB42440	98.9	3.45	4850	NA	52
GCF_905219065.2	Citrobacter freundii	Citrobacter	546	NA	current	Complete Genome	2022-05-22	EBI	PRJEB42440	96.22	5.95	5101	NA	51.5
GCF_905232395.2	Citrobacter freundii	Citrobacter	546	NA	current	Complete Genome	2022-05-22	EBI	PRJEB42440	98.14	2.72	4573	NA	52
GCF_905232515.2	Citrobacter freundii	Citrobacter	546	NA	current	Complete Genome	2022-05-22	EBI	PRJEB42440	98.21	5.34	5287	NA	51.5
GCF_905232555.2	Citrobacter freundii	Citrobacter	546	NA	current	Complete Genome	2022-05-22	EBI	PRJEB42440	97.71	3.04	5191	NA	51.5
GCF_905232605.2	Citrobacter freundii	Citrobacter	546	NA	current	Complete Genome	2022-05-22	EBI	PRJEB42440	97.78	3.46	5245	NA	51.5
GCF_905232695.2	Citrobacter freundii	Citrobacter	546	NA	current	Contig	2022-07-08	EBI	PRJEB42440	97.47	4.27	5188	NA	51.5
GCF_905329885.2	Citrobacter freundii	Citrobacter	546	NA	current	Complete Genome	2022-05-24	EBI	PRJEB42440	97.98	4.09	5079	NA	51.5
GCF_905330765.2	Citrobacter freundii	Citrobacter	546	NA	current	Complete Genome	2022-06-24	EBI	PRJEB42440	97.58	5.77	5382	NA	51.5
GCF_905335675.2	Citrobacter freundii	Citrobacter	546	NA	current	Contig	2022-07-08	EBI	PRJEB42440	98.64	4.89	4969	NA	52
GCF_905335685.2	Citrobacter freundii	Citrobacter	546	NA	current	Complete Genome	2022-05-24	EBI	PRJEB42440	98.23	5.57	5643	NA	51.5
GCF_905338045.2	Citrobacter freundii	Citrobacter	546	NA	current	Complete Genome	2022-05-24	EBI	PRJEB42440	96.37	5.29	5049	NA	52
GCF_929618205.1	Citrobacter freundii	Citrobacter	546	cpe015	current	Contig	2022-02-13	EBI	PRJEB30134	96.58	5.2	4963	NA	52
GCF_929619005.1	Citrobacter freundii	Citrobacter	546	cpe025	current	Contig	2022-02-13	EBI	PRJEB30134	97.87	2.36	5043	NA	51.5
GCF_963887475.1	Citrobacter freundii	Citrobacter	546	NA	current	Scaffold	2024-03-04	EBI	PRJEB71012	98.37	2.34	5145	not collected	52
GCF_964209675.1	Citrobacter freundii	Citrobacter	546	FFDD-593094-L678	current	Contig	2024-07-30	EBI	PRJEB78444	97.9	3.69	4951	SKESA 2.4.0	52
GCF_964210175.1	Citrobacter freundii	Citrobacter	546	FFMG-1123-11-21	current	Contig	2024-07-30	EBI	PRJEB78444	95.38	1.63	4629	SKESA 2.4.0	51.5
GCF_964210195.1	Citrobacter freundii	Citrobacter	546	FFMG-1123-10-21	current	Contig	2024-07-30	EBI	PRJEB78444	95.38	1.6	4590	SKESA 2.4.0	51.5
GCF_000312465.1	Citrobacter freundii ATCC 8090 = MTCC 1658 = NBRC 12681	Citrobacter	1006003	MTCC 1658	current	Contig	2012-11-09	NCBI	PRJNA177199	99.31	0.75	4707	Newbler v. 2.5.3	51.5
GCF_000734905.1	Citrobacter freundii ATCC 8090 = MTCC 1658 = NBRC 12681	Citrobacter	1006003	ATCC 8090	current	Contig	2014-07-28	University of Wisconsin	PRJNA65519	98.07	0.71	4532	Newbler v. 2.5.3	51.5
GCF_000759735.1	Citrobacter freundii ATCC 8090 = MTCC 1658 = NBRC 12681	Citrobacter	1006003	NBRC 12681	current	Contig	2014-09-25	National Institute of Technology and Evaluation Biological Resource Center	PRJDB10	99.31	0.72	4562	newbler v. 2.6	51.5
GCF_011064845.1	Citrobacter freundii ATCC 8090 = MTCC 1658 = NBRC 12681	Citrobacter	1006003	ATCC 8090	current	Complete Genome	2020-03-05	Lawrence Berkeley National Laboratory	PRJNA607328	99.32	0.71	4568	Unicycler v. v0.4.8-beta	51.5
GCF_000342325.1	Citrobacter freundii GTC 09479	Citrobacter	1288347	GTC 09479	current	Contig	2013-02-28	NCBI	PRJNA187423	99.19	0.7	4534	Velvet v. 1.2.08	51.5
GCF_000388155.1	Citrobacter freundii GTC 09629	Citrobacter	1297584	GTC 09629	current	Contig	2013-05-03	NCBI	PRJNA190645	96.03	2.52	4730	Velvet v. 1.2.08	52
GCF_000582615.1	Citrobacter freundii RLS1	Citrobacter	1454056	RLS1	current	Contig	2014-02-26	Rutgers University	PRJNA226604	99.22	0.75	4572	CLC NGS Cell v. CLC Genomic Workbench 6.5.1	51.5
GCF_000521965.1	Citrobacter freundii UCI 31	Citrobacter	1400136	UCI 31	current	Scaffold	2014-01-23	Broad Institute	PRJNA219281	96.68	5.39	4840	allpaths v. R47883	51.5
GCF_028737575.1	Citrobacter freundii complex sp. 2022EL-00793	Citrobacter	3025079	2022EL-00793	current	Contig	2023-02-19	Minnesota Department of Health Infectious Disease Laboratory Submission Group	PRJNA288601	99.72	0.37	4520	SPAdes v. 3.15.2	52
GCF_026239585.1	Citrobacter freundii complex sp. 2022EL-00822	Citrobacter	2994611	2022EL-00822	current	Contig	2022-11-19	Minnesota Department of Health Infectious Disease Laboratory Submission Group	PRJNA288601	99.82	0.41	5012	SPAdes v. 3.15.2	51.5
GCF_026239575.1	Citrobacter freundii complex sp. 2022EL-00971	Citrobacter	2994610	2022EL-00971	current	Contig	2022-11-19	Minnesota Department of Health Infectious Disease Laboratory Submission Group	PRJNA288601	99.82	0.41	5023	SPAdes v. 3.15.2	51.5
GCF_026239605.1	Citrobacter freundii complex sp. 2022EL-00972	Citrobacter	2994609	2022EL-00972	current	Contig	2022-11-19	Minnesota Department of Health Infectious Disease Laboratory Submission Group	PRJNA288601	99.55	1.89	5168	SPAdes v. 3.15.2	51.5
GCF_032027785.1	Citrobacter freundii complex sp. 2023EL-00961	Citrobacter	3076120	2023EL-00961	current	Contig	2023-09-26	Minnesota Department of Health Infectious Disease Laboratory Submission Group	PRJNA288601	99.72	0.34	4583	SPAdes v. 3.15.2	52
GCF_032027565.1	Citrobacter freundii complex sp. 2023EL-00966	Citrobacter	3076118	2023EL-00966	current	Contig	2023-09-26	Minnesota Department of Health Infectious Disease Laboratory Submission Group	PRJNA288601	99.13	1.19	5141	SPAdes v. 3.15.2	52
GCF_002918875.1	Citrobacter freundii complex sp. CFNIH12	Citrobacter	2080752	CFNIH12	current	Contig	2018-02-06	NHGRI/NIH	PRJNA430813	99.44	3.3	5246	SPAdes v. 3.6.0	51.5
GCF_002880615.1	Citrobacter freundii complex sp. CFNIH2	Citrobacter	2066049	CFNIH2	current	Complete Genome	2018-01-16	NHGRI/NIH	PRJNA279610	99.17	2.78	4875	HGAP/Quiver v. 2.0	53.5
GCF_002903215.1	Citrobacter freundii complex sp. CFNIH3	Citrobacter	2077147	CFNIH3	current	Complete Genome	2018-01-29	NHGRI/NIH	PRJNA430813	98.92	4.85	5126	HGAP v. 2.3	52
GCF_002934505.1	Citrobacter freundii complex sp. CFNIH4	Citrobacter	2077148	CFNIH4	current	Complete Genome	2018-02-06	NHGRI/NIH	PRJNA430813	98.79	2.44	5347	HGAP v. 2.3	52
GCF_002919795.1	Citrobacter freundii complex sp. CFNIH5	Citrobacter	2080671	CFNIH5	current	Contig	2018-02-06	NHGRI/NIH	PRJNA430813	99.01	4.84	5062	SPAdes v. 3.6.0	52
GCF_002918835.1	Citrobacter freundii complex sp. CFNIH6	Citrobacter	2080670	CFNIH6	current	Contig	2018-02-06	NHGRI/NIH	PRJNA430813	98.86	0.92	4979	SPAdes v. 3.6.0	52
GCF_002918855.1	Citrobacter freundii complex sp. CFNIH7	Citrobacter	2080669	CFNIH7	current	Contig	2018-02-06	NHGRI/NIH	PRJNA430813	98.91	0.9	4969	SPAdes v. 3.6.0	52
GCF_002918865.1	Citrobacter freundii complex sp. CFNIH8	Citrobacter	2080672	CFNIH8	current	Contig	2018-02-06	NHGRI/NIH	PRJNA430813	99.82	0.28	4610	SPAdes v. 3.6.0	52
GCF_002903305.1	Citrobacter freundii complex sp. CFNIH9	Citrobacter	2077149	CFNIH9	current	Complete Genome	2018-01-29	NHGRI/NIH	PRJNA430813	99.68	2.19	5350	canu v. 1.3	51.5
GCF_003429605.1	Citrobacter gillenii	Citrobacter	67828	MBT-C3	current	Scaffold	2018-08-28	Max Rubner-Institut	PRJNA485440	99.16	1.84	4790	SPAdes v. 3.11	52.5
GCF_013337685.1	Citrobacter gillenii	Citrobacter	67828	UMG736	current	Contig	2020-06-12	Universidade do Minho	PRJNA534200	99.18	1.31	4484	SPAdes v. 3.12.0	52.5
GCF_027681665.1	Citrobacter gillenii	Citrobacter	67828	AF64-5pH9A	current	Scaffold	2023-01-12	BGI-Shenzhen	PRJNA903559	98.5	2	4531	SOAPdenovo v. v2.04	52.5
GCF_038096145.1	Citrobacter gillenii	Citrobacter	67828	DW61	current	Complete Genome	2024-04-16	Wenzhou Medical University	PRJNA1094476	98.6	2.15	4657	Unicycler v. v0.4.8	52.5
GCF_000783445.2	Citrobacter koseri	Citrobacter	545	FDAARGOS_86	current	Contig	2018-01-19	US Food and Drug Administration	PRJNA231221	99.43	0.34	4318	HGAP v. 2	54
GCF_001057775.1	Citrobacter koseri	Citrobacter	545	661_CKOS	current	Scaffold	2015-07-10	University of Washington	PRJNA267549	98.13	1.54	4512	ABYSS v. 1.3.5	53.5
GCF_001471775.2	Citrobacter koseri	Citrobacter	545	FDAARGOS_164	current	Contig	2018-01-19	US Food and Drug Administration	PRJNA231221	99.36	0.61	4565	HGAP3 v. Oct 2014	53.5
GCF_001546305.1	Citrobacter koseri	Citrobacter	545	GED7778C	current	Scaffold	2016-02-02	Washington University, Genome Sequencing Center	PRJNA272112	99.54	0.42	4446	Velvet v. 1.1.06	54
GCF_001546325.1	Citrobacter koseri	Citrobacter	545	PSS_7778B	current	Scaffold	2016-02-02	Washington University, Genome Sequencing Center	PRJNA272099	99.31	0.41	4436	Velvet v. 1.1.06	54
GCF_001552875.1	Citrobacter koseri	Citrobacter	545	DNF00568	current	Scaffold	2016-02-08	Washington University, Genome Sequencing Center	PRJNA257374	99.43	0.38	4525	Velvet v. 1.1.06	53.5
GCF_001858105.1	Citrobacter koseri	Citrobacter	545	B1B	current	Contig	2016-11-01	University of Malaya	PRJNA328418	99.91	0.65	4260	CLC Genomics Workbench v. 7	54
GCF_002208985.1	Citrobacter koseri	Citrobacter	545	FDAARGOS_287	current	Complete Genome	2018-03-06	US Food and Drug Administration	PRJNA231221	99.74	0.41	4548	SMRT v. 2.3.0, HGAP v. 3.0	54
GCF_002393245.1	Citrobacter koseri	Citrobacter	545	FDAARGOS_393	current	Complete Genome	2017-09-28	US Food and Drug Administration	PRJNA231221	99.82	0.41	4477	SMRT v. 2.3.0, HGAP v. 3	54
GCF_002863965.1	Citrobacter koseri	Citrobacter	545	YDC582	current	Contig	2018-01-05	University of Maryland, School of Medicine	PRJNA416908	99.14	0.26	4277	SPAdes v. 3.7.1	54
GCF_002947035.1	Citrobacter koseri	Citrobacter	545	AR_0025	current	Complete Genome	2018-02-18	Centers for Disease Control and Prevention	PRJNA292901	99.81	0.98	4485	HGAP v. 2.3	54
GCF_002947675.1	Citrobacter koseri	Citrobacter	545	AR_0024	current	Complete Genome	2018-02-18	Centers for Disease Control and Prevention	PRJNA292901	99.33	0.41	4534	HGAP v. 2.3	54
GCF_003184045.1	Citrobacter koseri	Citrobacter	545	L168	current	Scaffold	2018-06-03	The First Affiliated Hospital, School of Medicine, Zhejiang University	PRJNA473297	99.49	0.59	4527	Velvet v. 1.2.10	54
GCF_003226155.1	Citrobacter koseri	Citrobacter	545	CK778	current	Contig	2018-06-12	Hospital Universitari Vall d'Hebron	PRJNA470769	99.22	0.5	4398	Unicycler assembly pipeline v. v. 0.4.4	53.5
GCF_003350185.1	Citrobacter koseri	Citrobacter	545	HAMBI_1287	current	Scaffold	2018-07-31	University of Helsinki	PRJNA476209	99.3	0.32	4321	SPAdes v. 3.1.1	54
GCF_003812405.1	Citrobacter koseri	Citrobacter	545	FDAARGOS_530	current	Complete Genome	2018-11-21	US Food and Drug Administration	PRJNA231221	99.92	0.23	4159	CA v. 8.2	54
GCF_003938785.1	Citrobacter koseri	Citrobacter	545	FDAARGOS_526	current	Contig	2018-12-11	US Food and Drug Administration	PRJNA231221	99.82	1.09	4800	Canu v. 1.2, SPAdes v. 3.6.0	53.5
GCF_004181905.1	Citrobacter koseri	Citrobacter	545	ICR003207	current	Scaffold	2019-02-12	Universite Paris Sud	PRJNA517917	99.64	0.7	4629	CLC NGS Cell v. 9.5	54
GCF_004181995.1	Citrobacter koseri	Citrobacter	545	ICR003204	current	Scaffold	2019-02-12	Universite Paris Sud	PRJNA517917	99.76	1.32	4432	CLC NGS Cell v. 9.5	54
GCF_004569315.1	Citrobacter koseri	Citrobacter	545	BL23	current	Contig	2019-04-02	King's College London	PRJNA527079	99.79	0.41	4427	SPAdes v. 3.1.3	54
GCF_008693945.1	Citrobacter koseri	Citrobacter	545	FDAARGOS_646	current	Complete Genome	2019-09-25	US Food and Drug Administration	PRJNA231221	99.84	0.23	4163	canu v. 1.4	54
GCF_009832525.1	Citrobacter koseri	Citrobacter	545	L4281	current	Scaffold	2020-01-07	UNIVERSITY OF PENNSYLVANIA	PRJNA524703	99.79	0.41	4594	SPAdes v. 3.12.0	53.5
GCF_010588075.1	Citrobacter koseri	Citrobacter	545	AS012499	current	Scaffold	2020-02-14	Ares Genetics	PRJNA553678	99.82	1.76	4893	SPAdes v. 3.12	54
GCF_012955585.1	Citrobacter koseri	Citrobacter	545	SCAID URN1-2019	current	Chromosome	2020-05-03	Scientific Center for Anti-infectious Drugs (SCAID)	PRJNA627194	99.68	0.2	4169	Bowtie v. 1.2.3	54
GCF_014333315.1	Citrobacter koseri	Citrobacter	545	UCICRE-127	current	Chromosome	2020-08-29	Broad Institute	PRJNA271899	99.26	0.34	4152	AllPaths v. R48559	54
GCF_014679775.1	Citrobacter koseri	Citrobacter	545	MPUCK001	current	Complete Genome	2020-09-15	Laboratory of Microbiology, Meiji Pharmaceutical University	PRJDB10496	99.36	0.81	4517	Flye v. 2.8	54
GCF_014855915.1	Citrobacter koseri	Citrobacter	545	CK13481	current	Contig	2020-10-06	Justus-Liebig-University Giessen	PRJNA552260	99.58	1.21	4563	CLC NGS Cell v. 2014-08	54
GCF_014856055.1	Citrobacter koseri	Citrobacter	545	CB13142	current	Contig	2020-10-06	Justus-Liebig-University Giessen	PRJNA552260	99.58	1.67	4554	CLC NGS Cell v. 2014-08	54
GCF_015234875.1	Citrobacter koseri	Citrobacter	545	19428wH4_BL23	current	Contig	2020-11-04	King's College London	PRJNA671681	99.42	0.41	4433	SPAdes v. 3.1.45	54
GCF_015670485.1	Citrobacter koseri	Citrobacter	545	1001285B_161010_B2	current	Scaffold	2020-11-23	Icahn School of Medicine at Mount Sinai	PRJNA637878	99.7	0.7	4474	SPAdes v. 3.10.1	53.5
GCF_016114665.1	Citrobacter koseri	Citrobacter	545	20112523	current	Contig	2020-12-18	McGill University	PRJNA612640	99.81	0.35	4502	ProkaryoteAssembly v. 0.1.6	54
GCF_016128275.1	Citrobacter koseri	Citrobacter	545	FDAARGOS_1029	current	Complete Genome	2020-12-20	FDA-ARGOS Database	PRJNA231221	99.54	0.2	4255	SMRT v. 8.0.0, HGAP v. 4, SPAdes v. 3.11.1	54
GCF_016500385.1	Citrobacter koseri	Citrobacter	545	CB00208	current	Contig	2021-01-05	University of Pittsburgh	PRJNA475751	99.42	0.41	4531	SPAdes v. 3.14.1	53.5
GCF_016500445.1	Citrobacter koseri	Citrobacter	545	CB00206	current	Contig	2021-01-05	University of Pittsburgh	PRJNA475751	99.45	0.41	4413	SPAdes v. 3.14.1	53.5
GCF_016500495.1	Citrobacter koseri	Citrobacter	545	CB00202	current	Contig	2021-01-05	University of Pittsburgh	PRJNA475751	99.52	0.25	4572	SPAdes v. 3.14.1	53.5
GCF_016500565.1	Citrobacter koseri	Citrobacter	545	CB00196	current	Contig	2021-01-05	University of Pittsburgh	PRJNA475751	99.45	0.5	4531	SPAdes v. 3.14.1	54
GCF_016500775.1	Citrobacter koseri	Citrobacter	545	CB00186	current	Contig	2021-01-05	University of Pittsburgh	PRJNA475751	99.43	0.5	4475	SPAdes v. 3.14.1	54
GCF_016500795.1	Citrobacter koseri	Citrobacter	545	CB00187	current	Contig	2021-01-05	University of Pittsburgh	PRJNA475751	99.43	0.5	4485	SPAdes v. 3.14.1	54
GCF_016500805.1	Citrobacter koseri	Citrobacter	545	CB00188	current	Contig	2021-01-05	University of Pittsburgh	PRJNA475751	99.45	0.41	4439	SPAdes v. 3.14.1	54
GCF_016500825.1	Citrobacter koseri	Citrobacter	545	CB00183	current	Contig	2021-01-05	University of Pittsburgh	PRJNA475751	99.41	0.41	4413	SPAdes v. 3.14.1	54
GCF_016500875.1	Citrobacter koseri	Citrobacter	545	CB00182	current	Contig	2021-01-05	University of Pittsburgh	PRJNA475751	99.52	0.22	4508	SPAdes v. 3.14.1	53.5
GCF_016500905.1	Citrobacter koseri	Citrobacter	545	CB00178	current	Contig	2021-01-05	University of Pittsburgh	PRJNA475751	99.31	0.41	4538	SPAdes v. 3.14.1	53.5
GCF_016501025.1	Citrobacter koseri	Citrobacter	545	CB00173	current	Contig	2021-01-05	University of Pittsburgh	PRJNA475751	99.45	0.41	4537	SPAdes v. 3.14.1	54
GCF_016501105.1	Citrobacter koseri	Citrobacter	545	CB00172	current	Contig	2021-01-05	University of Pittsburgh	PRJNA475751	99.5	0.34	4321	SPAdes v. 3.14.1	54
GCF_016501265.1	Citrobacter koseri	Citrobacter	545	CB00168	current	Contig	2021-01-05	University of Pittsburgh	PRJNA475751	99.86	0.38	4315	SPAdes v. 3.14.1	53.5
GCF_016501315.1	Citrobacter koseri	Citrobacter	545	CB00166	current	Contig	2021-01-05	University of Pittsburgh	PRJNA475751	99.45	0.41	4506	SPAdes v. 3.14.1	53.5
GCF_016501445.1	Citrobacter koseri	Citrobacter	545	CB00160	current	Contig	2021-01-05	University of Pittsburgh	PRJNA475751	99.27	0.41	4480	SPAdes v. 3.14.1	54
GCF_016501465.1	Citrobacter koseri	Citrobacter	545	CB00159	current	Contig	2021-01-05	University of Pittsburgh	PRJNA475751	99.45	0.5	4482	SPAdes v. 3.14.1	54
GCF_016501505.1	Citrobacter koseri	Citrobacter	545	CB00158	current	Contig	2021-01-05	University of Pittsburgh	PRJNA475751	99.45	0.5	4573	SPAdes v. 3.14.1	53.5
GCF_016501555.1	Citrobacter koseri	Citrobacter	545	CB00155	current	Contig	2021-01-05	University of Pittsburgh	PRJNA475751	99.52	0.41	4359	SPAdes v. 3.14.1	53.5
GCF_016501665.1	Citrobacter koseri	Citrobacter	545	CB00152	current	Contig	2021-01-05	University of Pittsburgh	PRJNA475751	99.51	0.38	4319	SPAdes v. 3.14.1	54
GCF_016501675.1	Citrobacter koseri	Citrobacter	545	CB00151	current	Contig	2021-01-05	University of Pittsburgh	PRJNA475751	99.54	0.2	4186	SPAdes v. 3.14.1	54
GCF_016501745.1	Citrobacter koseri	Citrobacter	545	CB00147	current	Contig	2021-01-05	University of Pittsburgh	PRJNA475751	99.45	0.41	4511	SPAdes v. 3.14.1	53.5
GCF_016501955.1	Citrobacter koseri	Citrobacter	545	CB00140	current	Contig	2021-01-05	University of Pittsburgh	PRJNA475751	98.93	0.59	4591	SPAdes v. 3.14.1	54
GCF_016501985.1	Citrobacter koseri	Citrobacter	545	CB00136	current	Contig	2021-01-05	University of Pittsburgh	PRJNA475751	99.44	0.28	4323	SPAdes v. 3.14.1	53.5
GCF_016502005.1	Citrobacter koseri	Citrobacter	545	CB00135	current	Contig	2021-01-05	University of Pittsburgh	PRJNA475751	99.45	0.5	4576	SPAdes v. 3.14.1	53.5
GCF_016502995.1	Citrobacter koseri	Citrobacter	545	CB00150	current	Contig	2021-01-05	University of Pittsburgh	PRJNA475751	99.31	0.5	4425	SPAdes v. 3.14.1	54
GCF_016503295.1	Citrobacter koseri	Citrobacter	545	CB00128	current	Contig	2021-01-05	University of Pittsburgh	PRJNA475751	99.42	0.5	4579	SPAdes v. 3.14.1	53.5
GCF_016503385.1	Citrobacter koseri	Citrobacter	545	CB00121	current	Contig	2021-01-05	University of Pittsburgh	PRJNA475751	99.52	0.25	4403	SPAdes v. 3.14.1	53.5
GCF_016503565.1	Citrobacter koseri	Citrobacter	545	CB00118	current	Contig	2021-01-05	University of Pittsburgh	PRJNA475751	99.23	0.45	4486	SPAdes v. 3.14.1	54
GCF_016503745.1	Citrobacter koseri	Citrobacter	545	CB00107	current	Contig	2021-01-05	University of Pittsburgh	PRJNA475751	99.22	0.22	4170	SPAdes v. 3.14.1	54
GCF_016503785.1	Citrobacter koseri	Citrobacter	545	CB00102	current	Contig	2021-01-05	University of Pittsburgh	PRJNA475751	99.45	0.41	4582	SPAdes v. 3.14.1	53.5
GCF_016503915.1	Citrobacter koseri	Citrobacter	545	CB00099	current	Contig	2021-01-05	University of Pittsburgh	PRJNA475751	99.1	0.3	4319	SPAdes v. 3.14.1	54
GCF_016504055.1	Citrobacter koseri	Citrobacter	545	CB00092	current	Contig	2021-01-05	University of Pittsburgh	PRJNA475751	99.52	0.3	4409	SPAdes v. 3.14.1	53.5
GCF_016504085.1	Citrobacter koseri	Citrobacter	545	CB00089	current	Contig	2021-01-05	University of Pittsburgh	PRJNA475751	99.52	0.62	4468	SPAdes v. 3.14.1	54
GCF_016504145.1	Citrobacter koseri	Citrobacter	545	CB00084	current	Contig	2021-01-05	University of Pittsburgh	PRJNA475751	99.14	0.41	4316	SPAdes v. 3.14.1	54
GCF_016504155.1	Citrobacter koseri	Citrobacter	545	CB00082	current	Contig	2021-01-05	University of Pittsburgh	PRJNA475751	99.45	0.41	4440	SPAdes v. 3.14.1	54
GCF_016504165.1	Citrobacter koseri	Citrobacter	545	CB00081	current	Contig	2021-01-05	University of Pittsburgh	PRJNA475751	99.44	0.2	4259	SPAdes v. 3.14.1	53.5
GCF_016504345.1	Citrobacter koseri	Citrobacter	545	CB00074	current	Scaffold	2021-01-05	University of Pittsburgh	PRJNA475751	99.17	0.32	4284	SPAdes v. 3.14.1	54
GCF_016504365.1	Citrobacter koseri	Citrobacter	545	CB00073	current	Contig	2021-01-05	University of Pittsburgh	PRJNA475751	99.45	0.41	4506	SPAdes v. 3.14.1	54
GCF_016504635.1	Citrobacter koseri	Citrobacter	545	CB00063	current	Contig	2021-01-05	University of Pittsburgh	PRJNA475751	99.45	0.41	4501	SPAdes v. 3.14.1	53.5
GCF_016504665.1	Citrobacter koseri	Citrobacter	545	CB00061	current	Contig	2021-01-05	University of Pittsburgh	PRJNA475751	99.02	0.24	4369	SPAdes v. 3.14.1	54
GCF_016504745.1	Citrobacter koseri	Citrobacter	545	CB00060	current	Contig	2021-01-05	University of Pittsburgh	PRJNA475751	99.29	0.58	4410	SPAdes v. 3.14.1	53.5
GCF_016504805.1	Citrobacter koseri	Citrobacter	545	CB00055	current	Contig	2021-01-05	University of Pittsburgh	PRJNA475751	99.44	0.41	4411	SPAdes v. 3.14.1	54
GCF_016504825.1	Citrobacter koseri	Citrobacter	545	CB00057	current	Contig	2021-01-05	University of Pittsburgh	PRJNA475751	99.45	0.41	4532	SPAdes v. 3.14.1	53.5
GCF_016504905.1	Citrobacter koseri	Citrobacter	545	CB00051	current	Contig	2021-01-05	University of Pittsburgh	PRJNA475751	99.17	1.15	4521	SPAdes v. 3.14.1	53.5
GCF_016505035.1	Citrobacter koseri	Citrobacter	545	CB00046	current	Contig	2021-01-05	University of Pittsburgh	PRJNA475751	99.4	0.75	4347	SPAdes v. 3.14.1	54
GCF_016505185.1	Citrobacter koseri	Citrobacter	545	CB00035	current	Contig	2021-01-05	University of Pittsburgh	PRJNA475751	99.57	0.37	4460	SPAdes v. 3.14.1	54
GCF_016505225.1	Citrobacter koseri	Citrobacter	545	CB00032	current	Contig	2021-01-05	University of Pittsburgh	PRJNA475751	99.14	1.15	4520	SPAdes v. 3.14.1	53.5
GCF_016505295.1	Citrobacter koseri	Citrobacter	545	CB00027	current	Contig	2021-01-05	University of Pittsburgh	PRJNA475751	99.54	0.29	4181	SPAdes v. 3.14.1	54
GCF_016505495.1	Citrobacter koseri	Citrobacter	545	CB00016	current	Contig	2021-01-05	University of Pittsburgh	PRJNA475751	99.45	0.41	4546	SPAdes v. 3.14.1	53.5
GCF_016505565.1	Citrobacter koseri	Citrobacter	545	CB00008	current	Contig	2021-01-05	University of Pittsburgh	PRJNA475751	98.73	0.41	4431	SPAdes v. 3.14.1	54
GCF_016505605.1	Citrobacter koseri	Citrobacter	545	CB00006	current	Contig	2021-01-05	University of Pittsburgh	PRJNA475751	99.42	0.37	4450	SPAdes v. 3.14.1	53.5
GCF_016507545.1	Citrobacter koseri	Citrobacter	545	CB00087	current	Contig	2021-01-05	University of Pittsburgh	PRJNA475751	98.91	0.3	4234	SPAdes v. 3.14.1	54
GCF_016507605.1	Citrobacter koseri	Citrobacter	545	CB00083	current	Contig	2021-01-05	University of Pittsburgh	PRJNA475751	98.66	0.2	4297	SPAdes v. 3.14.1	53.5
GCF_016507865.1	Citrobacter koseri	Citrobacter	545	CB00014	current	Contig	2021-01-05	University of Pittsburgh	PRJNA475751	99.06	0.5	4560	SPAdes v. 3.14.1	54
GCF_016760555.1	Citrobacter koseri	Citrobacter	545	MRSN755319	current	Contig	2021-01-27	Walter Reed Army Institute of Research	PRJNA692233	99.25	0.42	4495	Newbler v. 2.9	53.5
GCF_018421745.2	Citrobacter koseri	Citrobacter	545	Survcare397	current	Scaffold	2021-05-20	Justus-Liebig-University Giessen	PRJNA692829	99.39	1.08	4559	CLC NGS Cell v. 10.1.1	54
GCF_018422455.2	Citrobacter koseri	Citrobacter	545	Survcare347	current	Scaffold	2022-10-11	Justus-Liebig-University Giessen	PRJNA692829	99.54	0.91	4585	Spades v. 3.10.1	53.5
GCF_018502305.1	Citrobacter koseri	Citrobacter	545	Colony389	current	Chromosome	2021-05-26	Ministry of Public Health-Thailand	PRJNA668870	99.87	0.26	4069	idba_ud v. V1.1.3	54.5
GCF_019443705.1	Citrobacter koseri	Citrobacter	545	NJ	current	Complete Genome	2021-08-03	Huashan Hospital, Fudan University	PRJNA612390	99.44	0.36	4363	Unicycler v. v0.4.8	53.5
GCF_021373375.1	Citrobacter koseri	Citrobacter	545	MVC201	current	Contig	2022-01-05	The ithree institute	PRJNA678027	99.49	0.24	4288	Shovill v. 0.9.0	53.5
GCF_021533375.1	Citrobacter koseri	Citrobacter	545	OB25N_1	current	Contig	2022-01-20	Igbinedion University Okada Edo state Nigeria	PRJNA753940	99.56	1.2	4406	Velvet v. 1.1.04	54
GCF_022846555.1	Citrobacter koseri	Citrobacter	545	TUM13189	current	Complete Genome	2022-03-15	Department of Microbiology and Infectious Diseases, Toho University School of Medicine	PRJDB13001	98.92	0.79	4714	Unicycler v. 0.4.8-beta	53.5
GCF_023156325.3	Citrobacter koseri	Citrobacter	545	CK1008	current	Contig	2022-08-05	The Second Affiliated Hospital of Zhejiang University School of Medicine, Zhejiang University	PRJNA823947	99.73	0.77	4751	SPAdes v. v.3.13.1	53.5
GCF_023169985.1	Citrobacter koseri	Citrobacter	545	TUM20903	current	Complete Genome	2022-03-15	Department of Microbiology and Infectious Diseases, Toho University School of Medicine	PRJDB13001	98.05	1.21	4717	Unicycler v. 0.4.8-beta	53.5
GCF_023218915.1	Citrobacter koseri	Citrobacter	545	CKS215	current	Scaffold	2022-05-02	Liaocheng Veteran Hospita	PRJNA816192	97.31	0.55	4198	SPAdes v. 2012	54
GCF_023218955.1	Citrobacter koseri	Citrobacter	545	CKB213	current	Scaffold	2022-05-02	Liaocheng Veteran Hospita	PRJNA816192	99.89	0.21	4227	SPAdes v. 2012	54
GCF_023218975.1	Citrobacter koseri	Citrobacter	545	CKB214	current	Scaffold	2022-05-02	Liaocheng Veteran Hospita	PRJNA816192	99.89	0.21	4227	SPAdes v. 2012	54
GCF_023218995.1	Citrobacter koseri	Citrobacter	545	CKB212	current	Scaffold	2022-05-02	Liaocheng Veteran Hospita	PRJNA816192	99.83	0.21	4227	SPAdes v. 2012	54
GCF_023219015.1	Citrobacter koseri	Citrobacter	545	CKB211	current	Scaffold	2022-05-02	Liaocheng Veteran Hospita	PRJNA816192	98.64	0.4	4240	SPAdes v. 2012	54
GCF_026008715.1	Citrobacter koseri	Citrobacter	545	TUM2334	current	Contig	2022-07-20	Toho University	PRJDB13833	99.57	0.44	4477	SPAdes v. 3.15	53.5
GCF_026008995.1	Citrobacter koseri	Citrobacter	545	TUM3758	current	Contig	2022-07-20	Toho University	PRJDB13833	99.57	0.41	4423	SPAdes v. 3.15	54
GCF_026009015.1	Citrobacter koseri	Citrobacter	545	TUM3759	current	Contig	2022-07-20	Toho University	PRJDB13833	99.57	0.33	4386	SPAdes v. 3.15	54
GCF_026009055.1	Citrobacter koseri	Citrobacter	545	TUM3761	current	Contig	2022-07-20	Toho University	PRJDB13833	99.57	0.8	4731	SPAdes v. 3.15	53.5
GCF_029025745.1	Citrobacter koseri	Citrobacter	545	L2395	current	Complete Genome	2023-03-08	The First Affiliated Hospital of Zhejiang University	PRJNA938735	99.82	1.43	4539	Unicycler v. 0.4.2	53.5
GCF_029083595.1	Citrobacter koseri	Citrobacter	545	SM_3112	current	Contig	2023-03-09	University of Calgary	PRJNA882828	99.59	0.53	4326	SPAdes v. 3.10.1	53.5
GCF_029083685.1	Citrobacter koseri	Citrobacter	545	SM_2749	current	Contig	2023-03-09	University of Calgary	PRJNA882828	99.53	1.2	4540	SPAdes v. 3.10.1	53.5
GCF_029083905.1	Citrobacter koseri	Citrobacter	545	SM_2626	current	Contig	2023-03-09	University of Calgary	PRJNA882828	99.43	0.83	4544	SPAdes v. 3.10.1	54
GCF_029084045.1	Citrobacter koseri	Citrobacter	545	SM_2299	current	Contig	2023-03-09	University of Calgary	PRJNA882828	98.02	0.52	4371	SPAdes v. 3.10.1	53.5
GCF_029084065.1	Citrobacter koseri	Citrobacter	545	SM_2088	current	Contig	2023-03-09	University of Calgary	PRJNA882828	99.54	0.39	4783	SPAdes v. 3.10.1	53.5
GCF_029084125.1	Citrobacter koseri	Citrobacter	545	SM_1895	current	Contig	2023-03-09	University of Calgary	PRJNA882828	99.61	0.79	4781	SPAdes v. 3.10.1	53.5
GCF_029084145.1	Citrobacter koseri	Citrobacter	545	SM_1697	current	Contig	2023-03-09	University of Calgary	PRJNA882828	99.9	0.53	4334	SPAdes v. 3.10.1	53.5
GCF_029084465.1	Citrobacter koseri	Citrobacter	545	INF_2245	current	Contig	2023-03-09	University of Calgary	PRJNA882828	99.63	0.98	4532	SPAdes v. 3.10.1	54
GCF_029084805.1	Citrobacter koseri	Citrobacter	545	INF_1778	current	Contig	2023-03-09	University of Calgary	PRJNA882828	99.94	0.53	4301	SPAdes v. 3.10.1	53.5
GCF_029084965.1	Citrobacter koseri	Citrobacter	545	INF_1658	current	Contig	2023-03-09	University of Calgary	PRJNA882828	99.9	0.58	4353	SPAdes v. 3.10.1	53.5
GCF_029103875.1	Citrobacter koseri	Citrobacter	545	SHX014	current	Scaffold	2023-03-09	the First Medicine Centre, Chinese PLA General Hospital	PRJNA798562	99.79	0.24	4151	SPAdes v. 3.15.3	54
GCF_030056185.1	Citrobacter koseri	Citrobacter	545	PO1589	current	Scaffold	2023-05-21	International Foundation against Infectious Diseases in Nigeria	PRJNA961090	99.61	1.12	4398	CLC Genomics Workbench v. 21.0.4	53.5
GCF_030183605.2	Citrobacter koseri	Citrobacter	545	CPO482	current	Contig	2024-01-24	Monash University	PRJNA924056	99.57	2.08	4716	unicycler hybrid v. 0.4.08	53.5
GCF_030226245.1	Citrobacter koseri	Citrobacter	545	UMB8248B	current	Contig	2023-06-07	Loyola University Chicago	PRJNA970254	99.82	0.52	4469	SPAdes v. v3.14.1	54
GCF_030380605.1	Citrobacter koseri	Citrobacter	545	TUM3759	current	Contig	2023-07-01	Toho university	PRJNA984451	99.94	0.33	4386	SPAdes v. version 3.15.5	54
GCF_030380635.1	Citrobacter koseri	Citrobacter	545	TUM3758	current	Contig	2023-07-01	Toho university	PRJNA984451	99.94	0.41	4420	SPAdes v. version 3.15.5	54
GCF_030380705.1	Citrobacter koseri	Citrobacter	545	TUM3761	current	Contig	2023-07-01	Toho university	PRJNA984451	99.94	0.8	4728	SPAdes v. version 3.15.5	53.5
GCF_030382865.1	Citrobacter koseri	Citrobacter	545	TUM2335	current	Contig	2023-07-01	Toho university	PRJNA984451	99.97	4.39	4804	SPAdes v. version 3.15.5	53.5
GCF_030382905.1	Citrobacter koseri	Citrobacter	545	TUM2334	current	Contig	2023-07-01	Toho university	PRJNA984451	99.94	0.45	4477	SPAdes v. version 3.15.5	53.5
GCF_030850665.1	Citrobacter koseri	Citrobacter	545	LACPHL-BACT-2023-00064	current	Contig	2023-08-22	Los Angeles County Public Health Lab microbial pathogen submission group	PRJNA1004324	99.44	0.34	4302	Shovill-SKESA v. v1.1.0	54
GCF_032191865.1	Citrobacter koseri	Citrobacter	545	CK-8	current	Contig	2023-09-29	University Hospital Frankfurt	PRJNA1020405	99.16	0.66	4545	Unicycler v. 0.4.8	53.5
GCF_032191955.1	Citrobacter koseri	Citrobacter	545	CK-6	current	Contig	2023-09-29	University Hospital Frankfurt	PRJNA1020405	99.25	0.55	4708	Unicycler v. 0.4.8	53.5
GCF_032191975.1	Citrobacter koseri	Citrobacter	545	CK-7	current	Contig	2023-09-29	University Hospital Frankfurt	PRJNA1020405	99.24	0.69	4303	Unicycler v. 0.4.8	54
GCF_032191995.1	Citrobacter koseri	Citrobacter	545	CK-5	current	Contig	2023-09-29	University Hospital Frankfurt	PRJNA1020405	99.5	0.54	4837	Unicycler v. 0.4.8	53
GCF_032192015.1	Citrobacter koseri	Citrobacter	545	CK-3	current	Contig	2023-09-29	University Hospital Frankfurt	PRJNA1020405	99.53	0.78	4412	Unicycler v. 0.4.8	53.5
GCF_032192075.1	Citrobacter koseri	Citrobacter	545	CK-1	current	Contig	2023-09-29	University Hospital Frankfurt	PRJNA1020405	99.45	0.41	4656	Unicycler v. 0.4.8	53.5
GCF_032192095.1	Citrobacter koseri	Citrobacter	545	CK-2	current	Contig	2023-09-29	University Hospital Frankfurt	PRJNA1020405	99.81	1.6	4771	Unicycler v. 0.4.8	53.5
GCF_032938575.1	Citrobacter koseri	Citrobacter	545	K1018	current	Complete Genome	2023-10-23	Zhejiang Provincial People's Hospital (Affiliated People's Hospital, Hangzhou Medical College)	PRJNA1028371	99.5	0.36	4323	unicycler v. v0.4.8	54
GCF_032939275.1	Citrobacter koseri	Citrobacter	545	K1721	current	Complete Genome	2023-10-23	Zhejiang Provincial People's Hospital (Affiliated People's Hospital, Hangzhou Medical College)	PRJNA1028386	99.5	0.23	4414	unicycler v. v0.4.8	53.5
GCF_032940055.1	Citrobacter koseri	Citrobacter	545	K4022	current	Complete Genome	2023-10-23	Zhejiang Provincial People's Hospital (Affiliated People's Hospital, Hangzhou Medical College)	PRJNA1028391	99.23	0.53	4412	unicycler v. v0.4.8	54
GCF_032941735.1	Citrobacter koseri	Citrobacter	545	K118	current	Complete Genome	2023-10-23	Zhejiang Provincial People's Hospital (Affiliated People's Hospital, Hangzhou Medical College)	PRJNA1028398	99.57	0.4	4397	unicycler v. v0.4.8	54
GCF_032943435.1	Citrobacter koseri	Citrobacter	545	K616	current	Complete Genome	2023-10-23	Zhejiang Provincial People's Hospital (Affiliated People's Hospital, Hangzhou Medical College)	PRJNA1028405	99.86	0.34	4329	unicycler v. v0.4.8	54
GCF_032944275.1	Citrobacter koseri	Citrobacter	545	K1118	current	Complete Genome	2023-10-23	Zhejiang Provincial People's Hospital (Affiliated People's Hospital, Hangzhou Medical College)	PRJNA1028480	99.57	0.34	4453	unicycler v. v0.4.8	53.5
GCF_032945095.1	Citrobacter koseri	Citrobacter	545	K1818	current	Complete Genome	2023-10-23	Zhejiang Provincial People's Hospital (Affiliated People's Hospital, Hangzhou Medical College)	PRJNA1028653	99.81	0.32	4405	unicycler v. v0.4.8	53.5
GCF_032946055.1	Citrobacter koseri	Citrobacter	545	K2521	current	Complete Genome	2023-10-23	Zhejiang Provincial People's Hospital (Affiliated People's Hospital, Hangzhou Medical College)	PRJNA1028655	98.3	0.66	4667	unicycler v. v0.4.8	53.5
GCF_032947135.1	Citrobacter koseri	Citrobacter	545	K2721	current	Complete Genome	2023-10-23	Zhejiang Provincial People's Hospital (Affiliated People's Hospital, Hangzhou Medical College)	PRJNA1028657	98.58	0.66	4671	unicycler v. v0.4.8	53.5
GCF_033153635.1	Citrobacter koseri	Citrobacter	545	K1219	current	Complete Genome	2023-10-31	Zhejiang Provincial People's Hospital (Affiliated People's Hospital, Hangzhou Medical College)	PRJNA1028483	99.57	0.55	4534	nuicycler v. v0.4.8	54
GCF_034424455.1	Citrobacter koseri	Citrobacter	545	HAMBI_1287	current	Complete Genome	2023-12-17	University of Turku	PRJNA1047486	99.22	0.32	4328	SPAdes v. 3.15.5	54
GCF_034721415.1	Citrobacter koseri	Citrobacter	545	K1618	current	Contig	2023-12-27	Zhejiang Provincial People's Hospital (Affiliated People's Hospital, Hangzhou Medical College)	PRJNA1028166	99.28	0.52	4463	CLC NGS Cell v. 10.0	54
GCF_034721455.1	Citrobacter koseri	Citrobacter	545	K1518	current	Contig	2023-12-27	Zhejiang Provincial People's Hospital (Affiliated People's Hospital, Hangzhou Medical College)	PRJNA1028166	99.28	0.52	4529	CLC NGS Cell v. 10.0	53.5
GCF_034721495.1	Citrobacter koseri	Citrobacter	545	K1418	current	Contig	2023-12-27	Zhejiang Provincial People's Hospital (Affiliated People's Hospital, Hangzhou Medical College)	PRJNA1028166	99.28	0.52	4531	CLC NGS Cell v. 10.0	53.5
GCF_034721515.1	Citrobacter koseri	Citrobacter	545	K3922	current	Contig	2023-12-27	Zhejiang Provincial People's Hospital (Affiliated People's Hospital, Hangzhou Medical College)	PRJNA1028166	99.28	0.54	4496	CLC NGS Cell v. 10.0	53.5
GCF_034721595.1	Citrobacter koseri	Citrobacter	545	K1318	current	Contig	2023-12-27	Zhejiang Provincial People's Hospital (Affiliated People's Hospital, Hangzhou Medical College)	PRJNA1028166	99.28	0.55	4543	CLC NGS Cell v. 10.0	53.5
GCF_034721615.1	Citrobacter koseri	Citrobacter	545	K918	current	Contig	2023-12-27	Zhejiang Provincial People's Hospital (Affiliated People's Hospital, Hangzhou Medical College)	PRJNA1028166	99.28	0.52	4459	CLC NGS Cell v. 10.0	54
GCF_034721635.1	Citrobacter koseri	Citrobacter	545	K718	current	Contig	2023-12-27	Zhejiang Provincial People's Hospital (Affiliated People's Hospital, Hangzhou Medical College)	PRJNA1028166	99.28	0.55	4543	CLC NGS Cell v. 10.0	54
GCF_034721665.1	Citrobacter koseri	Citrobacter	545	K518	current	Contig	2023-12-27	Zhejiang Provincial People's Hospital (Affiliated People's Hospital, Hangzhou Medical College)	PRJNA1028166	99.28	0.55	4543	CLC NGS Cell v. 10.0	53.5
GCF_034721675.1	Citrobacter koseri	Citrobacter	545	K418	current	Contig	2023-12-27	Zhejiang Provincial People's Hospital (Affiliated People's Hospital, Hangzhou Medical College)	PRJNA1028166	99.28	0.55	4545	CLC NGS Cell v. 10.0	53.5
GCF_034721715.1	Citrobacter koseri	Citrobacter	545	K318	current	Contig	2023-12-27	Zhejiang Provincial People's Hospital (Affiliated People's Hospital, Hangzhou Medical College)	PRJNA1028166	99.28	0.55	4504	CLC NGS Cell v. 10.0	54
GCF_034721735.1	Citrobacter koseri	Citrobacter	545	K219	current	Contig	2023-12-27	Zhejiang Provincial People's Hospital (Affiliated People's Hospital, Hangzhou Medical College)	PRJNA1028166	99.28	0.55	4543	CLC NGS Cell v. 10.0	53.5
GCF_035117295.1	Citrobacter koseri	Citrobacter	545	F821-1	current	Scaffold	2024-01-05	The Second Affiliated Hospital of Zhejiang University School of Medicine, Zhejiang University	PRJNA1055688	99.53	0.28	4400	SPAdes v. 3.15.1	53.5
GCF_035117435.1	Citrobacter koseri	Citrobacter	545	T310	current	Scaffold	2024-01-05	The Second Affiliated Hospital of Zhejiang University School of Medicine, Zhejiang University	PRJNA1055688	99.53	0.34	4432	SPAdes v. 3.15.1	53.5
GCF_035117455.1	Citrobacter koseri	Citrobacter	545	G410-1	current	Scaffold	2024-01-05	The Second Affiliated Hospital of Zhejiang University School of Medicine, Zhejiang University	PRJNA1055688	99.47	0.53	4381	SPAdes v. 3.15.1	54
GCF_035117475.1	Citrobacter koseri	Citrobacter	545	E806-2	current	Scaffold	2024-01-05	The Second Affiliated Hospital of Zhejiang University School of Medicine, Zhejiang University	PRJNA1055688	99.53	0.34	4472	SPAdes v. 3.15.1	53.5
GCF_035282065.1	Citrobacter koseri	Citrobacter	545	2023EL-01246	current	Contig	2024-01-09	Minnesota Department of Health Infectious Disease Laboratory Submission Group	PRJNA288601	99.42	0.74	4821	SPAdes v. 3.15.2	53.5
GCF_036289045.1	Citrobacter koseri	Citrobacter	545	K820	current	Complete Genome	2024-01-23	Zhejiang Provincial People's Hospital (Affiliated People's Hospital, Hangzhou Medical College)	PRJNA1028163	99.82	1.42	4909	Unicycler v. v0.4.8	53
GCF_037848175.1	Citrobacter koseri	Citrobacter	545	44VAs_B2	current	Complete Genome	2024-04-05	Eberhard Karls Universitaet Tuebingen	PRJNA1028639	99.5	0.24	4331	nf-core: bacass v. 2.0.0	54
GCF_040011265.1	Citrobacter koseri	Citrobacter	545	RIVM_C042219	current	Contig	2024-06-02	RIVM	PRJNA1116077	99.82	0.7	4563	Unicycler v. v0.4.4	53.5
GCF_040326655.1	Citrobacter koseri	Citrobacter	545	dmck979B	current	Contig	2024-06-25	Cardiff University School of Medicine	PRJNA722682	99.89	0.34	4245	SPAdes v. v3.9.0	54
GCF_040326695.1	Citrobacter koseri	Citrobacter	545	dmck980b	current	Contig	2024-06-25	Cardiff University School of Medicine	PRJNA722682	99.6	0.34	4246	SPAdes v. v3.9.0	54
GCF_040426935.1	Citrobacter koseri	Citrobacter	545	LACPHL-BACT-2024-00201	current	Contig	2024-06-29	Los Angeles County Public Health Lab microbial pathogen submission group	PRJNA1004324	99.46	0.41	4443	Shovill-SKESA v. v1.1.0	53.5
GCF_040567235.1	Citrobacter koseri	Citrobacter	545	KP0890	current	Contig	2024-07-08	Angela Gomez-Simmonds's shared submissions	PRJNA1088550	99.84	0.49	4777	Unicycler v. 0.4.8	53.5
GCF_040706275.1	Citrobacter koseri	Citrobacter	545	2024EL-00285	current	Contig	2024-07-14	Minnesota Department of Health Infectious Disease Laboratory Submission Group	PRJNA288601	99.79	0.74	4818	SPAdes v. 3.15.2	53.5
GCF_041203185.1	Citrobacter koseri	Citrobacter	545	270H7	current	Contig	2024-08-11	Hopital Bicetre	PRJNA1132810	99.23	0.75	4380	SPAdes v. v3.14.0	54
GCF_900446895.1	Citrobacter koseri	Citrobacter	545	NCTC10770	current	Contig	2018-07-25	EBI	PRJEB6403	99.28	0.67	4637	NA	53.5
GCF_900446955.1	Citrobacter koseri	Citrobacter	545	NCTC11076	current	Contig	2018-08-08	EBI	PRJEB6403	98.42	0.33	4489	NA	53.5
GCF_900446975.1	Citrobacter koseri	Citrobacter	545	NCTC11074	current	Contig	2018-08-08	EBI	PRJEB6403	95.35	0.2	4476	NA	53.5
GCF_900451665.1	Citrobacter koseri	Citrobacter	545	NCTC5055	current	Contig	2018-08-01	EBI	PRJEB6403	99.34	0.33	4547	NA	53.5
GCF_900460985.1	Citrobacter koseri	Citrobacter	545	NCTC10769	current	Contig	2018-08-08	EBI	PRJEB6403	97.74	0.21	4268	NA	54
GCF_900461045.1	Citrobacter koseri	Citrobacter	545	NCTC10811	current	Contig	2018-06-29	EBI	PRJEB6403	99.38	0.81	4578	NA	53.5
GCF_900461055.1	Citrobacter koseri	Citrobacter	545	NCTC10771	current	Contig	2018-06-29	EBI	PRJEB6403	98.85	0.27	4394	NA	53.5
GCF_900461175.1	Citrobacter koseri	Citrobacter	545	NCTC11077	current	Contig	2018-08-08	EBI	PRJEB6403	98.48	0.35	4399	NA	54
GCF_902387665.1	Citrobacter koseri	Citrobacter	545	NA	current	Scaffold	2019-08-16	EBI	PRJEB33885	99.35	0.59	4523	NA	54
GCF_905337805.2	Citrobacter koseri	Citrobacter	545	NA	current	Complete Genome	2022-05-24	EBI	PRJEB42440	99.88	0.96	4418	NA	53.5
GCF_905337845.2	Citrobacter koseri	Citrobacter	545	NA	current	Complete Genome	2022-05-24	EBI	PRJEB42440	99.89	0.71	4459	NA	53.5
GCF_964210415.1	Citrobacter koseri	Citrobacter	545	FFMG-21-01-2218	current	Contig	2024-07-30	EBI	PRJEB78444	99.76	0.35	4249	SKESA 2.4.0	54
GCF_000018045.1	Citrobacter koseri ATCC BAA-895	Citrobacter	290338	ATCC BAA-895	current	Complete Genome	2007-09-11	NCBI	PRJNA12716	99.73	0.2	4254	NA	54
GCF_024023655.1	Citrobacter meridianamericanus	Citrobacter	2894201	BR102	current	Contig	2022-06-29	School of Pharmaceutical Sciences of Ribeirao Preto - University of Sao Paulo	PRJNA779851	99.78	2.48	5001	SPAdes v. 3.9	51.5
GCF_004801125.1	Citrobacter murliniae	Citrobacter	67829	P080C CL	current	Scaffold	2019-04-18	Imperial College London	PRJNA471164	98.87	2.79	4574	SPAdes v. 3.11.1	50.5
GCF_000826205.1	Citrobacter pasteurii	Citrobacter	1563222	CIP 55.13	current	Contig	2014-12-04	EBI	PRJEB7595	99.5	2.23	4672	NA	52
GCF_003665575.1	Citrobacter pasteurii	Citrobacter	1563222	UMH17	current	Complete Genome	2018-10-17	University of Michigan	PRJNA412823	99.08	0.88	4235	HGAP v. 2	52
GCF_008373795.1	Citrobacter pasteurii	Citrobacter	1563222	BA18	current	Contig	2019-09-12	MARE-PLeiria	PRJNA483748	99.39	1.72	4582	CLC Genomics Workbench v. 11.0	52
GCF_019047765.1	Citrobacter pasteurii	Citrobacter	1563222	FDAARGOS 1424	current	Complete Genome	2021-06-28	FDA-ARGOS Database	PRJNA231221	99.5	2.19	4644	SMRT v. 9.0.0, HGAP v. 4.0, SPAdes v. 3.14.1	52
GCF_000158355.2	Citrobacter portucalensis	Citrobacter	1639133	30_2	current	Scaffold	2013-09-30	NCBI	PRJNA32453	97.43	0.18	4645	Newbler v. 2.0.0-PostRelease-1/21/2009	52
GCF_000238735.1	Citrobacter portucalensis	Citrobacter	1639133	4_7_47CFAA	current	Scaffold	2011-12-20	NCBI	PRJNA46379	98.99	0.18	4717	Newbler v. 2.3-PostRelease-11/19/2009	52
GCF_000521945.1	Citrobacter portucalensis	Citrobacter	1639133	UCI 32	current	Scaffold	2014-01-23	Broad Institute	PRJNA219282	99.38	0.48	4522	allpaths v. R47768	52
GCF_001281005.1	Citrobacter portucalensis	Citrobacter	1639133	P10159	current	Complete Genome	2015-09-11	Beijing Institute of Microbiology and Epidemiology	PRJNA293024	99.08	0.39	4690	Newbler v. v2.9	51.5
GCF_001867255.1	Citrobacter portucalensis	Citrobacter	1639133	CF1_ST89	current	Contig	2016-11-07	Hospital Universitary 12 de octubre	PRJNA335317	99.5	1.57	5105	SPAdes v. 3.6.2	52
GCF_001880775.1	Citrobacter portucalensis	Citrobacter	1639133	CF4_ST90	current	Contig	2016-11-17	Hospital Universitary 12 de octubre	PRJNA335390	99.65	2.21	4967	SPAdes v. 3.6.2	52
GCF_002042885.1	Citrobacter portucalensis	Citrobacter	1639133	A60	current	Contig	2017-03-20	Faculty of Pharmacy, University of Porto	PRJNA369027	99.75	0.25	4535	SPAdes v. 3.9.0	52
GCF_002051555.1	Citrobacter portucalensis	Citrobacter	1639133	NR-12	current	Contig	2017-03-21	University of Dhaka	PRJNA379205	94.33	0.62	4466	SPAdes v. 3.1.0	52
GCF_002215605.1	Citrobacter portucalensis	Citrobacter	1639133	30_2	current	Chromosome	2017-07-06	Rehman Medical Institute	PRJNA389368	99.7	0.24	4626	SPAdes v. 3.10.1	52
GCF_002843195.1	Citrobacter portucalensis	Citrobacter	1639133	MBTC-1222	current	Scaffold	2017-12-14	Max Rubner-Institut	PRJNA421649	99.69	0.6	4506	SPAdes v. 3.11.1	52
GCF_003471655.1	Citrobacter portucalensis	Citrobacter	1639133	AM17-37	current	Scaffold	2018-09-06	BGI	PRJNA482748	99.77	0.27	4409	SOAPdenovo v. 2	52
GCF_003990165.1	Citrobacter portucalensis	Citrobacter	1639133	CQ-CP1	current	Scaffold	2019-01-01	Chongqing Sanjiezhongxin Bioengineering Co.,Ltd	PRJNA510719	99.51	0.56	4691	HGAP v. 1.0	52
GCF_004801555.1	Citrobacter portucalensis	Citrobacter	1639133	Effluent_1	current	Complete Genome	2019-04-21	University of Oxford	PRJNA529503	98.7	2.14	4846	Unicycler v. v0.4.0	52
GCF_008086465.1	Citrobacter portucalensis	Citrobacter	1639133	WCHCP085039	current	Complete Genome	2019-08-26	West China Hospital, Sichuan University	PRJNA418405	99.5	0.56	4480	Unicycler v. 0.4.5	52
GCF_008364645.1	Citrobacter portucalensis	Citrobacter	1639133	C10	current	Scaffold	2019-09-09	Max Rubner-Institut	PRJNA559804	99.76	0.63	4480	SPAdes v. 3.10	52
GCF_008364725.2	Citrobacter portucalensis	Citrobacter	1639133	C4	current	Complete Genome	2024-06-06	Max Rubner-Institut	PRJNA559804	99.68	0.76	4603	Unicycler v. v.04.9b	52
GCF_008370135.1	Citrobacter portucalensis	Citrobacter	1639133	TV06	current	Contig	2019-09-11	University of Sao Paulo	PRJNA489514	99.74	1.22	5025	CLC NGS Cell v. 10	51.5
GCF_008693605.1	Citrobacter portucalensis	Citrobacter	1639133	FDAARGOS_617	current	Complete Genome	2019-09-25	US Food and Drug Administration	PRJNA231221	99.77	0.65	4490	canu v. 1.4	52
GCF_009648235.1	Citrobacter portucalensis	Citrobacter	1639133	MF19	current	Scaffold	2019-11-10	South China Agricultural University	PRJNA578490	99.75	0.46	4370	CLC Genomics Workbench v. 10.1	52
GCF_009730355.1	Citrobacter portucalensis	Citrobacter	1639133	FDAARGOS_738	current	Complete Genome	2019-12-05	US Food and Drug Administration	PRJNA231221	99.91	0.18	4783	canu v. 1.4	52
GCF_010319905.2	Citrobacter portucalensis	Citrobacter	1639133	IOMTU157	current	Complete Genome	2020-04-21	Department of Microbiology, Juntendo University Graduate School of Medicine	PRJDB9230	99.56	1.72	4749	Unicycler v. 0.4.8	52
GCF_011603985.1	Citrobacter portucalensis	Citrobacter	1639133	MM2020_5	current	Scaffold	2020-03-21	Aarhus university	PRJNA609028	99.03	0.39	4566	SPAdes v. 3.13.1	52
GCF_013345705.1	Citrobacter portucalensis	Citrobacter	1639133	MBL	current	Scaffold	2020-06-15	California Institute of Technology	PRJNA638116	99.75	0.52	4902	SPAdes v. 1.13.1	52
GCF_014855595.1	Citrobacter portucalensis	Citrobacter	1639133	CF12637	current	Contig	2020-10-06	Justus-Liebig-University Giessen	PRJNA552260	99.36	1.43	5174	CLC NGS Cell v. 2014-08	51.5
GCF_014855645.1	Citrobacter portucalensis	Citrobacter	1639133	CF11993	current	Contig	2020-10-06	Justus-Liebig-University Giessen	PRJNA552260	99.36	1.41	5241	CLC NGS Cell v. 2014-08	51.5
GCF_014855945.1	Citrobacter portucalensis	Citrobacter	1639133	CF14655	current	Contig	2020-10-06	Justus-Liebig-University Giessen	PRJNA552260	99.27	1.78	5140	CLC NGS Cell v. 2014-08	51.5
GCF_014855985.1	Citrobacter portucalensis	Citrobacter	1639133	CF16680	current	Contig	2020-10-06	Justus-Liebig-University Giessen	PRJNA552260	99.36	1.46	5131	CLC NGS Cell v. 2014-08	51.5
GCF_014856005.1	Citrobacter portucalensis	Citrobacter	1639133	CF13479	current	Contig	2020-10-06	Justus-Liebig-University Giessen	PRJNA552260	99.36	1.65	5163	CLC NGS Cell v. 2014-08	51.5
GCF_014856035.1	Citrobacter portucalensis	Citrobacter	1639133	CF13143	current	Contig	2020-10-06	Justus-Liebig-University Giessen	PRJNA552260	99.36	1.09	4861	CLC NGS Cell v. 2014-08	52
GCF_014856075.1	Citrobacter portucalensis	Citrobacter	1639133	CF13069	current	Contig	2020-10-06	Justus-Liebig-University Giessen	PRJNA552260	99.36	1.46	5141	CLC NGS Cell v. 2014-08	51.5
GCF_014856095.1	Citrobacter portucalensis	Citrobacter	1639133	CF13066	current	Contig	2020-10-06	Justus-Liebig-University Giessen	PRJNA552260	99.36	1.48	5135	CLC NGS Cell v. 2014-08	51.5
GCF_015134935.1	Citrobacter portucalensis	Citrobacter	1639133	STW0522-26	current	Complete Genome	2020-10-08	Laboratory of Bacterial Genomics, Pathogen Genomics Center, National Institute of Infectious Diseases	PRJDB9036	97.97	1.04	4888	flye v. 2.5; minimap v. 0.2-r124; racon v. 1.1.0; circlator v. 1.5.3; Pilon v. 1.18; SPAdes v. 3.11.1; A5-miseq v. 20140604	51.5
GCF_015135075.1	Citrobacter portucalensis	Citrobacter	1639133	STW0522-27	current	Complete Genome	2020-10-08	Laboratory of Bacterial Genomics, Pathogen Genomics Center, National Institute of Infectious Diseases	PRJDB9036	97.73	1.89	4965	flye v. 2.5; minimap v. 0.2-r124; racon v. 1.1.0; circlator v. 1.5.3; Pilon v. 1.18; SPAdes v. 3.11.1; A5-miseq v. 20140604	52
GCF_015135215.1	Citrobacter portucalensis	Citrobacter	1639133	STW0522-30	current	Complete Genome	2020-10-08	Laboratory of Bacterial Genomics, Pathogen Genomics Center, National Institute of Infectious Diseases	PRJDB9036	98.5	2.34	4963	flye v. 2.5; minimap v. 0.2-r124; racon v. 1.1.0; circlator v. 1.5.3; Pilon v. 1.18; SPAdes v. 3.11.1; A5-miseq v. 20140604	51.5
GCF_015137095.1	Citrobacter portucalensis	Citrobacter	1639133	STN0717-27	current	Complete Genome	2020-10-08	Laboratory of Bacterial Genomics, Pathogen Genomics Center, National Institute of Infectious Diseases	PRJDB9036	98.17	0.78	4905	flye v. 2.5; minimap v. 0.2-r124; racon v. 1.1.0; circlator v. 1.5.3; Pilon v. 1.18; SPAdes v. 3.11.1; A5-miseq v. 20140604	51.5
GCF_015137255.1	Citrobacter portucalensis	Citrobacter	1639133	STN0717-36	current	Complete Genome	2020-10-08	Laboratory of Bacterial Genomics, Pathogen Genomics Center, National Institute of Infectious Diseases	PRJDB9036	99	2.01	4933	flye v. 2.5; minimap v. 0.2-r124; racon v. 1.1.0; circlator v. 1.5.3; Pilon v. 1.18; SPAdes v. 3.11.1; A5-miseq v. 20140604	52
GCF_015138175.1	Citrobacter portucalensis	Citrobacter	1639133	STN0717-72	current	Complete Genome	2020-10-08	Laboratory of Bacterial Genomics, Pathogen Genomics Center, National Institute of Infectious Diseases	PRJDB9036	98.5	1.89	4945	flye v. 2.5; minimap v. 0.2-r124; racon v. 1.1.0; circlator v. 1.5.3; Pilon v. 1.18; SPAdes v. 3.11.1; A5-miseq v. 20140604	51.5
GCF_015668205.1	Citrobacter portucalensis	Citrobacter	1639133	1001302B_160321_C4	current	Scaffold	2020-11-23	Icahn School of Medicine at Mount Sinai	PRJNA637878	99.79	0.24	4444	SPAdes v. 3.10.1	52
GCF_016133805.1	Citrobacter portucalensis	Citrobacter	1639133	NJGLYY3839-CR	current	Contig	2020-12-21	Nanjing Drum Tower Hospital	PRJNA510171	99.66	0.72	4971	SPAdes v. 3.9.0	52
GCF_016406035.3	Citrobacter portucalensis	Citrobacter	1639133	Sb-2	current	Complete Genome	2022-07-13	Fujian Agriculture and Forestry University	PRJNA684029	99.77	0.88	4466	Canu v. 1.5	52
GCF_016892575.1	Citrobacter portucalensis	Citrobacter	1639133	RIT 805	current	Contig	2021-02-15	Rochester Institute of Technology	PRJNA692118	99.58	0.48	4410	Unicycler v. 0.4.8.0	52
GCF_018279205.1	Citrobacter portucalensis	Citrobacter	1639133	PNUCL1	current	Complete Genome	2021-05-05	Department of Civil and Environmental Engineering,Pusan National University	PRJNA602799	99.75	0.33	4383	HGAP v. 3	52
GCF_018423215.1	Citrobacter portucalensis	Citrobacter	1639133	Survcare308	current	Scaffold	2021-05-20	Justus-Liebig-University Giessen	PRJNA692829	99.2	0.78	4774	Spades v. 3.10.1	52
GCF_018446035.2	Citrobacter portucalensis	Citrobacter	1639133	sc18412783	current	Scaffold	2022-10-11	Justus-Liebig-University Giessen	PRJNA692829	99.45	1.01	4761	Spades v. 3.10.1	52
GCF_018446095.1	Citrobacter portucalensis	Citrobacter	1639133	sc18407397	current	Scaffold	2021-05-21	Justus-Liebig-University Giessen	PRJNA692829	99.77	0.72	4931	Spades v. 3.10.1	52
GCF_018446995.1	Citrobacter portucalensis	Citrobacter	1639133	Survcare235	current	Scaffold	2021-05-21	Justus-Liebig-University Giessen	PRJNA692829	99.75	0.96	4749	Spades v. 3.10.1	52
GCF_019265345.1	Citrobacter portucalensis	Citrobacter	1639133	Colony275	current	Chromosome	2021-07-18	Ministry of Public Health-Thailand	PRJNA668870	99.68	0.22	4125	idba_ud v. V1.1.3	52.5
GCF_019265365.1	Citrobacter portucalensis	Citrobacter	1639133	Colony249	current	Chromosome	2021-07-18	Ministry of Public Health-Thailand	PRJNA668870	99.12	0.25	4062	idba_ud v. V1.1.3	52.5
GCF_019448455.1	Citrobacter portucalensis	Citrobacter	1639133	SC2-6	current	Contig	2021-08-04	Yangzhou University	PRJNA750704	99.77	0.9	4822	SPAdes v. 3.13.0	51.5
GCF_019448475.1	Citrobacter portucalensis	Citrobacter	1639133	LHC3	current	Contig	2021-08-04	Yangzhou University	PRJNA750704	99.77	0.9	4881	SPAdes v. 3.13.0	51.5
GCF_019584545.1	Citrobacter portucalensis	Citrobacter	1639133	EC_49	current	Scaffold	2021-08-12	University of Ibadan, Nigeria	PRJNA544810	99.38	1.31	4489	SPAdes v. 3.13.0	52
GCF_019584605.1	Citrobacter portucalensis	Citrobacter	1639133	EC_47	current	Scaffold	2021-08-12	University of Ibadan, Nigeria	PRJNA544810	99.38	1.45	4523	SPAdes v. 3.13.0	52
GCF_019659965.1	Citrobacter portucalensis	Citrobacter	1639133	CF-15-2-165	current	Contig	2021-08-17	Yangzhou University	PRJNA752009	99.12	3.2	5135	SPAdes v. 3.13.1	51.5
GCF_019660705.1	Citrobacter portucalensis	Citrobacter	1639133	CF-15-2-98	current	Contig	2021-08-17	Yangzhou University	PRJNA752009	99.36	1.55	4555	SPAdes v. 3.13.1	52
GCF_019660715.1	Citrobacter portucalensis	Citrobacter	1639133	CF-15-43	current	Contig	2021-08-17	Yangzhou University	PRJNA752009	99.36	1.55	4554	SPAdes v. 3.13.1	52
GCF_019661085.1	Citrobacter portucalensis	Citrobacter	1639133	CF-13-34	current	Contig	2021-08-17	Yangzhou University	PRJNA752009	99.72	1.57	4890	SPAdes v. 3.13.1	52
GCF_020215765.1	Citrobacter portucalensis	Citrobacter	1639133	XMY1F802-7	current	Contig	2021-10-02	Yangzhou University	PRJNA750704	99.77	0.57	4747	SPAdes v. 3.13.0	51.5
GCF_020215805.1	Citrobacter portucalensis	Citrobacter	1639133	LHC31-1	current	Contig	2021-10-02	Yangzhou University	PRJNA750704	99.77	0.9	4825	SPAdes v. 3.13.0	51.5
GCF_020215855.1	Citrobacter portucalensis	Citrobacter	1639133	XM10F302-7	current	Contig	2021-10-02	Yangzhou University	PRJNA750704	99.77	0.9	4823	SPAdes v. 3.13.0	51.5
GCF_021228875.1	Citrobacter portucalensis	Citrobacter	1639133	K218	current	Complete Genome	2021-12-19	Municipal Hospital Affiliated to Taizhou University	PRJNA787413	98.96	0.57	4681	Unicycler v. v0.4.5	52
GCF_021417185.1	Citrobacter portucalensis	Citrobacter	1639133	16F57	current	Scaffold	2022-01-10	Guangzhou Medical University	PRJNA760898	99.46	0.34	4640	SOAPdenovo v. 2.0	52
GCF_021417205.1	Citrobacter portucalensis	Citrobacter	1639133	16G70	current	Scaffold	2022-01-10	Guangzhou Medical University	PRJNA760898	99.74	1.93	4993	SOAPdenovo v. 2.0	52
GCF_021440245.1	Citrobacter portucalensis	Citrobacter	1639133	INSAq234	current	Scaffold	2022-01-11	National Institute of Health Dr Ricardo Jorge	PRJNA762299	99.71	0.93	5113	CLC Genomics Workbench v. 21.0.5	52
GCF_021440745.1	Citrobacter portucalensis	Citrobacter	1639133	INSAq485	current	Scaffold	2022-01-11	National Institute of Health Dr Ricardo Jorge	PRJNA762299	99.15	1.22	4835	CLC Genomics Workbench v. 21.0.5	52
GCF_021440885.1	Citrobacter portucalensis	Citrobacter	1639133	INSAq424	current	Scaffold	2022-01-11	National Institute of Health Dr Ricardo Jorge	PRJNA762299	99.74	0.46	4577	CLC Genomics Workbench v. 21.0.5	52
GCF_021496985.1	Citrobacter portucalensis	Citrobacter	1639133	BY9F36	current	Complete Genome	2022-01-18	South China Agricultural University	PRJNA636005	99.69	0.53	4661	SPAdes v. MAY-2020; Unicycler v. MAR-2020	52
GCF_021729115.1	Citrobacter portucalensis	Citrobacter	1639133	GC01	current	Contig	2022-01-30	Chinese Academy of Sciences	PRJNA792138	99.18	0.54	4696	SPAdes v. October-2019	52
GCF_022024315.1	Citrobacter portucalensis	Citrobacter	1639133	56322CZ	current	Complete Genome	2022-02-07	Charles University in Prague	PRJNA802109	99.56	1.49	5048	Microbial Assembly v. SMRT Link v.9	52
GCF_022354565.1	Citrobacter portucalensis	Citrobacter	1639133	SWHIN_111	current	Complete Genome	2022-02-22	The University of Hong Kong	PRJNA603241	99.6	0.84	4836	Other v. Unicycler	52
GCF_022406265.1	Citrobacter portucalensis	Citrobacter	1639133	AR_0023	current	Contig	2022-02-28	Ares Genetics GmbH	PRJNA786742	99.58	0.82	4392	Ridom SeqSphere+ v. 7	52
GCF_022406345.1	Citrobacter portucalensis	Citrobacter	1639133	AR_0021	current	Contig	2022-02-28	Ares Genetics GmbH	PRJNA786742	99.68	0.8	4388	Ridom SeqSphere+ v. 7	52
GCF_022458955.1	Citrobacter portucalensis	Citrobacter	1639133	P2Iso2	current	Contig	2022-03-03	Heidelberg University Hospital	PRJNA546126	99.74	0.88	4720	spades v. 3.13.0	52
GCF_022543895.1	Citrobacter portucalensis	Citrobacter	1639133	AGK0629	current	Scaffold	2022-03-10	University Medical Center Hamburg Eppendorf	PRJNA764050	99.55	1.63	5372	Velvet v. 1.1.04	52
GCF_023374935.1	Citrobacter portucalensis	Citrobacter	1639133	Cf7303	current	Complete Genome	2022-05-16	Beijing Tsinghua Changgung Hospital	PRJNA792258	99.58	1.49	4977	SOAPdenovo v. 2	52
GCF_023650815.1	Citrobacter portucalensis	Citrobacter	1639133	GD21SC92T	current	Complete Genome	2022-06-06	South China Agricultural University	PRJNA787395	99.1	1.64	5196	unicycler v. v. 0.4.8	51.5
GCF_023910405.1	Citrobacter portucalensis	Citrobacter	1639133	TK288	current	Scaffold	2022-06-24	University of Ibadan, Nigeria	PRJNA759177	99.75	0.32	4340	SPAdes v. 3.14.1	52
GCF_023910465.1	Citrobacter portucalensis	Citrobacter	1639133	EK291	current	Scaffold	2022-06-24	University of Ibadan, Nigeria	PRJNA759177	99.75	0.65	4497	SPAdes v. 3.14.1	52
GCF_024495035.1	Citrobacter portucalensis	Citrobacter	1639133	CF1140	current	Contig	2022-07-30	Universidad Peruana Cayetano Heredia	PRJNA860216	99.74	1.23	4794	SPAdes v. v3.15.4	52
GCF_024583575.1	Citrobacter portucalensis	Citrobacter	1639133	Tembi-22	current	Contig	2022-08-07	Univeristy of Pretoria and National Health Laboratory Services	PRJNA850834	99.42	4.04	5090	SPAdes v. May-2021	51.5
GCF_024638115.1	Citrobacter portucalensis	Citrobacter	1639133	WM52	current	Contig	2022-08-12	The Second Affiliated Hospital of Zhejiang University School of Medicine, Zhejiang University	PRJNA827125	99.36	0.7	4872	SPAdes v. 3.15.1	51.5
GCF_024638125.1	Citrobacter portucalensis	Citrobacter	1639133	56	current	Contig	2022-08-12	The Second Affiliated Hospital of Zhejiang University School of Medicine, Zhejiang University	PRJNA827125	99.51	1.94	4636	SPAdes v. 3.15.1	52
GCF_024752235.1	Citrobacter portucalensis	Citrobacter	1639133	MB8306	current	Contig	2022-08-27	University of Texas MD Anderson Cancer Center	PRJNA836696	99.77	0.82	4497	SPAdes v. 3.15.2	52
GCF_024761415.1	Citrobacter portucalensis	Citrobacter	1639133	LOL	current	Contig	2022-08-29	University of Sao Paulo	PRJNA682402	99.87	2.25	5009	Unicycler v. 0.4.8	51.5
GCF_026155535.1	Citrobacter portucalensis	Citrobacter	1639133	47166	current	Contig	2022-11-13	ANSES	PRJNA793828	99.71	0.62	5010	SPAdes v. 3.50	51.5
GCF_026191715.1	Citrobacter portucalensis	Citrobacter	1639133	NSK	current	Contig	2022-11-15	Austrian Agency for Health and Food Safety, Vienna	PRJNA819244	99.63	0.94	4920	SPAdes v. 3.15.2	52
GCF_026552415.1	Citrobacter portucalensis	Citrobacter	1639133	Igbk 13	current	Contig	2022-11-30	Austrian Agency for Health and Food Safety, Vienna	PRJNA855947	99.14	1.08	4815	SPAdes v. 3.15.2	52
GCF_026552425.1	Citrobacter portucalensis	Citrobacter	1639133	Nsk 7	current	Contig	2022-11-30	Austrian Agency for Health and Food Safety, Vienna	PRJNA855947	99.75	0.45	4465	SPAdes v. 3.15.2	52
GCF_026552445.1	Citrobacter portucalensis	Citrobacter	1639133	Nsk 5	current	Contig	2022-11-30	Austrian Agency for Health and Food Safety, Vienna	PRJNA855947	99.7	0.48	4779	SPAdes v. 3.15.2	52
GCF_026552455.1	Citrobacter portucalensis	Citrobacter	1639133	Igbk 12	current	Contig	2022-11-30	Austrian Agency for Health and Food Safety, Vienna	PRJNA855947	99.74	0.84	4560	SPAdes v. 3.15.2	52
GCF_026552495.1	Citrobacter portucalensis	Citrobacter	1639133	Nsk 6	current	Contig	2022-11-30	Austrian Agency for Health and Food Safety, Vienna	PRJNA855947	99.72	0.3	4615	SPAdes v. 3.15.2	52
GCF_026552515.1	Citrobacter portucalensis	Citrobacter	1639133	Igbk 11	current	Contig	2022-11-30	Austrian Agency for Health and Food Safety, Vienna	PRJNA855947	99.46	0.53	4556	SPAdes v. 3.15.2	52
GCF_026552525.1	Citrobacter portucalensis	Citrobacter	1639133	Igbk 10	current	Contig	2022-11-30	Austrian Agency for Health and Food Safety, Vienna	PRJNA855947	99.15	1.44	4849	SPAdes v. 3.15.2	52
GCF_026552555.1	Citrobacter portucalensis	Citrobacter	1639133	Igbk 7	current	Contig	2022-11-30	Austrian Agency for Health and Food Safety, Vienna	PRJNA855947	99.67	0.68	4916	SPAdes v. 3.15.2	51.5
GCF_026552565.1	Citrobacter portucalensis	Citrobacter	1639133	Igbk 8	current	Contig	2022-11-30	Austrian Agency for Health and Food Safety, Vienna	PRJNA855947	99.74	0.25	4422	SPAdes v. 3.15.2	52
GCF_026552575.1	Citrobacter portucalensis	Citrobacter	1639133	Igbk 9	current	Contig	2022-11-30	Austrian Agency for Health and Food Safety, Vienna	PRJNA855947	98.85	1.3	5043	SPAdes v. 3.15.2	51.5
GCF_026552615.1	Citrobacter portucalensis	Citrobacter	1639133	Igbk 5	current	Contig	2022-11-30	Austrian Agency for Health and Food Safety, Vienna	PRJNA855947	99.77	0.58	4565	SPAdes v. 3.15.2	52
GCF_026552625.1	Citrobacter portucalensis	Citrobacter	1639133	Igbk 4	current	Contig	2022-11-30	Austrian Agency for Health and Food Safety, Vienna	PRJNA855947	99.72	0.33	4457	SPAdes v. 3.15.2	52
GCF_026552635.1	Citrobacter portucalensis	Citrobacter	1639133	Igbk 6	current	Contig	2022-11-30	Austrian Agency for Health and Food Safety, Vienna	PRJNA855947	99.74	5.45	5591	SPAdes v. 3.15.2	52
GCF_026552675.1	Citrobacter portucalensis	Citrobacter	1639133	Nsk 3	current	Contig	2022-11-30	Austrian Agency for Health and Food Safety, Vienna	PRJNA855947	99.43	0.59	4448	SPAdes v. 3.15.2	52
GCF_026552695.1	Citrobacter portucalensis	Citrobacter	1639133	Nsk 4	current	Contig	2022-11-30	Austrian Agency for Health and Food Safety, Vienna	PRJNA855947	99.76	0.65	4549	SPAdes v. 3.15.2	52
GCF_026552715.1	Citrobacter portucalensis	Citrobacter	1639133	Igbk 3	current	Contig	2022-11-30	Austrian Agency for Health and Food Safety, Vienna	PRJNA855947	99.73	1.17	4417	SPAdes v. 3.15.2	52
GCF_026552735.1	Citrobacter portucalensis	Citrobacter	1639133	Igbk 1	current	Contig	2022-11-30	Austrian Agency for Health and Food Safety, Vienna	PRJNA855947	99.8	0.2	4253	SPAdes v. 3.15.2	52
GCF_026552745.1	Citrobacter portucalensis	Citrobacter	1639133	Igbk 2	current	Contig	2022-11-30	Austrian Agency for Health and Food Safety, Vienna	PRJNA855947	99.74	0.88	4595	SPAdes v. 3.15.2	52
GCF_026552775.1	Citrobacter portucalensis	Citrobacter	1639133	Nsk 2	current	Contig	2022-11-30	Austrian Agency for Health and Food Safety, Vienna	PRJNA855947	99.77	0.97	4817	SPAdes v. 3.15.2	52
GCF_027668775.1	Citrobacter portucalensis	Citrobacter	1639133	AM56-1TSHA	current	Scaffold	2023-01-11	BGI-Shenzhen	PRJNA903559	99.74	0.21	4511	SOAPdenovo v. v2.04	52
GCF_027672235.1	Citrobacter portucalensis	Citrobacter	1639133	AM17-36	current	Scaffold	2023-01-11	BGI-Shenzhen	PRJNA903559	99.77	0.27	4405	SOAPdenovo v. v2.04	52
GCF_027672265.1	Citrobacter portucalensis	Citrobacter	1639133	AM17-32	current	Scaffold	2023-01-11	BGI-Shenzhen	PRJNA903559	99.75	0.27	4404	SOAPdenovo v. v2.04	52
GCF_027687125.1	Citrobacter portucalensis	Citrobacter	1639133	AF101-110	current	Scaffold	2023-01-12	BGI-Shenzhen	PRJNA903559	99.68	0.31	4353	SOAPdenovo v. v2.04	52
GCF_028826045.1	Citrobacter portucalensis	Citrobacter	1639133	BAU_133-2	current	Contig	2023-02-23	Central Disease Investigation Laboratory (CDIL)	PRJNA907481	99.74	0.91	4435	Unicycler denovo v. 2022-10-15	52
GCF_029083645.1	Citrobacter portucalensis	Citrobacter	1639133	SM_2937	current	Contig	2023-03-09	University of Calgary	PRJNA882828	99.65	1.2	4830	SPAdes v. 3.10.1	52
GCF_029083705.1	Citrobacter portucalensis	Citrobacter	1639133	SM_2770	current	Contig	2023-03-09	University of Calgary	PRJNA882828	99.64	0.87	4713	SPAdes v. 3.10.1	51.5
GCF_029083715.1	Citrobacter portucalensis	Citrobacter	1639133	SM_2675	current	Contig	2023-03-09	University of Calgary	PRJNA882828	99.71	2.87	5471	SPAdes v. 3.10.1	51.5
GCF_029083795.1	Citrobacter portucalensis	Citrobacter	1639133	SM_2672	current	Contig	2023-03-09	University of Calgary	PRJNA882828	99.71	2.83	5440	SPAdes v. 3.10.1	51.5
GCF_029083825.1	Citrobacter portucalensis	Citrobacter	1639133	SM_2670	current	Contig	2023-03-09	University of Calgary	PRJNA882828	99.17	3.02	5463	SPAdes v. 3.10.1	51.5
GCF_029083845.1	Citrobacter portucalensis	Citrobacter	1639133	SM_2671	current	Contig	2023-03-09	University of Calgary	PRJNA882828	99.78	2.78	5369	SPAdes v. 3.10.1	52
GCF_029083855.1	Citrobacter portucalensis	Citrobacter	1639133	SM_2669	current	Contig	2023-03-09	University of Calgary	PRJNA882828	99.78	2.87	5460	SPAdes v. 3.10.1	51.5
GCF_029084185.1	Citrobacter portucalensis	Citrobacter	1639133	SM_1737	current	Contig	2023-03-09	University of Calgary	PRJNA882828	99.78	2.87	5467	SPAdes v. 3.10.1	51.5
GCF_029084385.1	Citrobacter portucalensis	Citrobacter	1639133	INF_2270	current	Contig	2023-03-09	University of Calgary	PRJNA882828	99.39	2.1	5197	SPAdes v. 3.10.1	51.5
GCF_029084425.1	Citrobacter portucalensis	Citrobacter	1639133	INF_2269	current	Contig	2023-03-09	University of Calgary	PRJNA882828	99.18	2.1	5189	SPAdes v. 3.10.1	51.5
GCF_029084635.1	Citrobacter portucalensis	Citrobacter	1639133	INF_1876	current	Contig	2023-03-09	University of Calgary	PRJNA882828	99.34	0.62	4811	SPAdes v. 3.10.1	52
GCF_029084865.1	Citrobacter portucalensis	Citrobacter	1639133	INF_1682	current	Contig	2023-03-09	University of Calgary	PRJNA882828	99.78	2.87	5460	SPAdes v. 3.10.1	51.5
GCF_029084925.1	Citrobacter portucalensis	Citrobacter	1639133	INF_1681	current	Contig	2023-03-09	University of Calgary	PRJNA882828	99.78	2.87	5472	SPAdes v. 3.10.1	51.5
GCF_029084945.1	Citrobacter portucalensis	Citrobacter	1639133	INF_1679	current	Contig	2023-03-09	University of Calgary	PRJNA882828	98.25	2.87	5312	SPAdes v. 3.10.1	51.5
GCF_029103835.1	Citrobacter portucalensis	Citrobacter	1639133	XAX002	current	Scaffold	2023-03-09	the First Medicine Centre, Chinese PLA General Hospital	PRJNA798562	99.72	3.84	5352	SPAdes v. 3.15.3	51.5
GCF_029103975.1	Citrobacter portucalensis	Citrobacter	1639133	SHX010	current	Contig	2023-03-09	the First Medicine Centre, Chinese PLA General Hospital	PRJNA798562	99.63	1.19	4944	SPAdes v. 3.15.3	52
GCF_029104025.1	Citrobacter portucalensis	Citrobacter	1639133	SHX009	current	Scaffold	2023-03-09	the First Medicine Centre, Chinese PLA General Hospital	PRJNA798562	99.63	1.1	4873	SPAdes v. 3.15.3	51.5
GCF_029104045.1	Citrobacter portucalensis	Citrobacter	1639133	IR5464	current	Scaffold	2023-03-09	the First Medicine Centre, Chinese PLA General Hospital	PRJNA798562	99.75	3.8	5122	SPAdes v. 3.15.3	51.5
GCF_029104065.1	Citrobacter portucalensis	Citrobacter	1639133	IR5432	current	Scaffold	2023-03-09	the First Medicine Centre, Chinese PLA General Hospital	PRJNA798562	99.2	1.98	5207	SPAdes v. 3.15.3	51.5
GCF_029104185.1	Citrobacter portucalensis	Citrobacter	1639133	IR5387	suppressed	Contig	2023-03-09	the First Medicine Centre, Chinese PLA General Hospital	PRJNA798562	99.63	1.04	5141	SPAdes v. 3.15.3	51.5
GCF_029104225.1	Citrobacter portucalensis	Citrobacter	1639133	IR5380	suppressed	Scaffold	2023-03-09	the First Medicine Centre, Chinese PLA General Hospital	PRJNA798562	99.63	1.04	5140	SPAdes v. 3.15.3	51.5
GCF_029104265.1	Citrobacter portucalensis	Citrobacter	1639133	IR5306	current	Scaffold	2023-03-09	the First Medicine Centre, Chinese PLA General Hospital	PRJNA798562	99.46	1.16	4679	SPAdes v. 3.15.3	52
GCF_029104325.1	Citrobacter portucalensis	Citrobacter	1639133	IR1527	current	Contig	2023-03-09	the First Medicine Centre, Chinese PLA General Hospital	PRJNA798562	99.68	0.93	4513	SPAdes v. 3.15.3	52
GCF_029104345.1	Citrobacter portucalensis	Citrobacter	1639133	IR5377	current	Scaffold	2023-03-09	the First Medicine Centre, Chinese PLA General Hospital	PRJNA798562	99.61	0.74	4832	SPAdes v. 3.15.3	51.5
GCF_029719185.1	Citrobacter portucalensis	Citrobacter	1639133	RHB40-E3-C05	current	Complete Genome	2023-04-13	University of Oxford	PRJNA605147	99.8	0.42	4997	Unicycler v. v0.4.4	52
GCF_029719205.1	Citrobacter portucalensis	Citrobacter	1639133	RHB40-E3-C01	current	Complete Genome	2023-04-13	University of Oxford	PRJNA605147	99.8	0.42	4997	Unicycler v. v0.4.4	52
GCF_029719225.1	Citrobacter portucalensis	Citrobacter	1639133	RHB38-SO-C05	current	Complete Genome	2023-04-13	University of Oxford	PRJNA605147	99.68	1.3	4870	Unicycler v. v0.4.4	51.5
GCF_029837295.1	Citrobacter portucalensis	Citrobacter	1639133	GD04034	current	Contig	2023-04-19	Washington University in St. Louis School of Medicine	PRJNA868296	99.42	1.34	4793	Unicycler v. 0.4.9	51.5
GCF_029841725.1	Citrobacter portucalensis	Citrobacter	1639133	GD03816	current	Contig	2023-04-19	Washington University in St. Louis School of Medicine	PRJNA868296	99.35	0.74	4561	Unicycler v. 0.4.9	52
GCF_030132145.1	Citrobacter portucalensis	Citrobacter	1639133	MCF2197	current	Contig	2023-05-30	University of Galway	PRJNA942112	99.72	0.66	4641	SPAdes v. 3.15.5	52
GCF_030163335.1	Citrobacter portucalensis	Citrobacter	1639133	F2221	current	Contig	2023-06-02	Zhejiang Provincial People's Hospital (Affiliated People's Hospital, Hangzhou Medical College)	PRJNA967463	99.68	0.49	4724	CLC NGS Cell v. 10.0	52
GCF_030163375.1	Citrobacter portucalensis	Citrobacter	1639133	F321	current	Contig	2023-06-02	Zhejiang Provincial People's Hospital (Affiliated People's Hospital, Hangzhou Medical College)	PRJNA967463	99.41	1.16	5104	CLC NGS Cell v. 10.0	51.5
GCF_030163445.1	Citrobacter portucalensis	Citrobacter	1639133	F520	current	Contig	2023-06-02	Zhejiang Provincial People's Hospital (Affiliated People's Hospital, Hangzhou Medical College)	PRJNA967463	99.43	1.05	4691	CLC NGS Cell v. 10.0	52
GCF_030169875.1	Citrobacter portucalensis	Citrobacter	1639133	AHM21C2861I	current	Complete Genome	2023-06-05	South China Agricultural University	PRJNA876631	99.68	2	4927	Unicycler v. 0.4.7	51.5
GCF_030179595.1	Citrobacter portucalensis	Citrobacter	1639133	2017-45-163	current	Complete Genome	2023-06-06	U.S. Centers for Disease Control and Prevention	PRJNA288601	99.03	1.09	5259	HGAP v. v3	51.5
GCF_030190075.1	Citrobacter portucalensis	Citrobacter	1639133	AHM7C24I	current	Contig	2023-06-06	South China Agricultural University	PRJNA842647	99.72	0.39	4764	SPAdes v. 3.15.3	52
GCF_030190415.1	Citrobacter portucalensis	Citrobacter	1639133	AHM7C2I	current	Contig	2023-06-06	South China Agricultural University	PRJNA842647	99.72	0.35	4662	SPAdes v. 3.15.3	52
GCF_030193495.1	Citrobacter portucalensis	Citrobacter	1639133	AHM8C24AI	current	Contig	2023-06-06	South China Agricultural University	PRJNA842647	99.72	0.39	4818	SPAdes v. 3.15.3	51.5
GCF_030194395.1	Citrobacter portucalensis	Citrobacter	1639133	AHM21C2952I	current	Contig	2023-06-06	South China Agricultural University	PRJNA842879	99.68	2.03	4904	SPAdes v. 3.15.3	51.5
GCF_030194415.1	Citrobacter portucalensis	Citrobacter	1639133	AHM21C2953I	current	Contig	2023-06-06	South China Agricultural University	PRJNA842879	99.68	2.03	4911	SPAdes v. 3.15.3	51.5
GCF_030194675.1	Citrobacter portucalensis	Citrobacter	1639133	AHM21C2938I	current	Contig	2023-06-06	South China Agricultural University	PRJNA842879	99.68	2.03	4904	SPAdes v. 3.15.3	51.5
GCF_030194935.1	Citrobacter portucalensis	Citrobacter	1639133	AHM21C2912I	current	Contig	2023-06-06	South China Agricultural University	PRJNA842879	99.68	2.03	4906	SPAdes v. 3.15.3	51.5
GCF_030194975.1	Citrobacter portucalensis	Citrobacter	1639133	AHM21C2911I	current	Contig	2023-06-06	South China Agricultural University	PRJNA842879	99.75	1.77	5111	SPAdes v. 3.15.3	51.5
GCF_030194995.1	Citrobacter portucalensis	Citrobacter	1639133	AHM21C2907I	current	Contig	2023-06-06	South China Agricultural University	PRJNA842879	99.68	2.03	4907	SPAdes v. 3.15.3	51.5
GCF_030195035.1	Citrobacter portucalensis	Citrobacter	1639133	AHM21C2906I	current	Contig	2023-06-06	South China Agricultural University	PRJNA842879	99.39	2.03	4899	SPAdes v. 3.15.3	51.5
GCF_030195295.1	Citrobacter portucalensis	Citrobacter	1639133	AHM21C2889I	current	Contig	2023-06-06	South China Agricultural University	PRJNA842879	99.68	2.03	4902	SPAdes v. 3.15.3	51.5
GCF_030195615.1	Citrobacter portucalensis	Citrobacter	1639133	AHM21C2862I	current	Contig	2023-06-06	South China Agricultural University	PRJNA842879	99.68	2.03	4903	SPAdes v. 3.15.3	51.5
GCF_030195635.1	Citrobacter portucalensis	Citrobacter	1639133	AHM21C2861I	current	Contig	2023-06-06	South China Agricultural University	PRJNA842879	99.68	2.03	4906	SPAdes v. 3.15.3	51.5
GCF_030195655.1	Citrobacter portucalensis	Citrobacter	1639133	AHM21C2857I	current	Contig	2023-06-06	South China Agricultural University	PRJNA842879	99.68	2.03	4904	SPAdes v. 3.15.3	51.5
GCF_030196135.1	Citrobacter portucalensis	Citrobacter	1639133	AHM21C2828I	current	Contig	2023-06-06	South China Agricultural University	PRJNA842879	99.75	1.1	4805	SPAdes v. 3.15.3	51.5
GCF_030196475.1	Citrobacter portucalensis	Citrobacter	1639133	AHM9C239BI	current	Contig	2023-06-06	South China Agricultural University	PRJNA842879	99.01	0.85	4724	SPAdes v. 3.15.3	52
GCF_030252145.1	Citrobacter portucalensis	Citrobacter	1639133	F621	current	Contig	2023-06-10	Zhejiang Provincial People's Hospital (Affiliated People's Hospital, Hangzhou Medical College)	PRJNA967463	99.75	1.2	4608	CLC NGS Cell v. 10.0	52
GCF_030414275.1	Citrobacter portucalensis	Citrobacter	1639133	UZG-GERCF-220920-Env24	current	Scaffold	2023-07-10	UZ Gent	PRJNA881267	99.65	1.22	5076	SPAdes v. 3.15.2	52
GCF_030414285.1	Citrobacter portucalensis	Citrobacter	1639133	UZG-GERCF-220920-Env23	current	Scaffold	2023-07-10	UZ Gent	PRJNA881267	98.99	2.1	5458	SPAdes v. 3.15.2	51.5
GCF_030414395.1	Citrobacter portucalensis	Citrobacter	1639133	UZG-GERCF-210504-Env18	current	Scaffold	2023-07-10	UZ Gent	PRJNA881267	99.46	1.22	5048	SPAdes v. 3.15.2	52
GCF_030414435.1	Citrobacter portucalensis	Citrobacter	1639133	UZG-GERCF-210504-Env16	current	Scaffold	2023-07-10	UZ Gent	PRJNA881267	99.31	1.2	4903	SPAdes v. 3.15.2	52
GCF_030414475.1	Citrobacter portucalensis	Citrobacter	1639133	UZG-GERCF-210315-Env15	current	Scaffold	2023-07-10	UZ Gent	PRJNA881267	99.55	1.22	5052	SPAdes v. 3.15.2	52
GCF_030414535.1	Citrobacter portucalensis	Citrobacter	1639133	UZG-GERCF-210208-Env12	current	Scaffold	2023-07-10	UZ Gent	PRJNA881267	99.55	2.18	5177	SPAdes v. 3.15.2	51.5
GCF_030414625.1	Citrobacter portucalensis	Citrobacter	1639133	UZG-GERCF-210208-Env09	current	Scaffold	2023-07-10	UZ Gent	PRJNA881267	99.13	0.76	4655	SPAdes v. 3.15.2	52
GCF_030414675.1	Citrobacter portucalensis	Citrobacter	1639133	UZG-GERCF-191231-Pat26	current	Scaffold	2023-07-10	UZ Gent	PRJNA881267	99.22	0.48	4644	SPAdes v. 3.15.2	52
GCF_030414755.1	Citrobacter portucalensis	Citrobacter	1639133	UZG-GERCF-191210-Pat24	current	Scaffold	2023-07-10	UZ Gent	PRJNA881267	98.55	1.2	4911	SPAdes v. 3.15.2	52
GCF_030414835.1	Citrobacter portucalensis	Citrobacter	1639133	UZG-GERCF-191203-Env03	current	Scaffold	2023-07-10	UZ Gent	PRJNA881267	99.52	1.23	5170	SPAdes v. 3.15.2	52
GCF_030414875.1	Citrobacter portucalensis	Citrobacter	1639133	UZG-GERCF-191118-Pat22	current	Scaffold	2023-07-10	UZ Gent	PRJNA881267	99.55	1.22	5031	SPAdes v. 3.15.2	52
GCF_030414895.1	Citrobacter portucalensis	Citrobacter	1639133	UZG-GERCF-190716-Pat21	current	Scaffold	2023-07-10	UZ Gent	PRJNA881267	99.55	1.22	5036	SPAdes v. 3.15.2	52
GCF_030414955.1	Citrobacter portucalensis	Citrobacter	1639133	UZG-GERCF-181030-Pat16	current	Scaffold	2023-07-10	UZ Gent	PRJNA881267	98.84	1.2	4887	SPAdes v. 3.15.2	52
GCF_030415035.1	Citrobacter portucalensis	Citrobacter	1639133	UZG-GERCF-180821-Pat13	current	Scaffold	2023-07-10	UZ Gent	PRJNA881267	99.55	1.22	5037	SPAdes v. 3.15.2	52
GCF_030415045.1	Citrobacter portucalensis	Citrobacter	1639133	UZG-GERCF-180711-Pat11	current	Scaffold	2023-07-10	UZ Gent	PRJNA881267	99.6	1.22	4963	SPAdes v. 3.15.2	52
GCF_030415055.1	Citrobacter portucalensis	Citrobacter	1639133	UZG-GERCF-180814-Pat12	current	Scaffold	2023-07-10	UZ Gent	PRJNA881267	99.6	1.22	4978	SPAdes v. 3.15.2	52
GCF_030415105.1	Citrobacter portucalensis	Citrobacter	1639133	UZG-GERCF-180620-Pat09	current	Scaffold	2023-07-10	UZ Gent	PRJNA881267	99.6	1.22	4962	SPAdes v. 3.15.2	52
GCF_030415205.1	Citrobacter portucalensis	Citrobacter	1639133	UZG-GERCF-180422-Pat05	current	Scaffold	2023-07-10	UZ Gent	PRJNA881267	99.13	0.69	4617	SPAdes v. 3.15.2	52
GCF_030415225.1	Citrobacter portucalensis	Citrobacter	1639133	UZG-GERCF-170322-Env01	current	Scaffold	2023-07-10	UZ Gent	PRJNA881267	99.6	1.19	4900	SPAdes v. 3.15.2	52
GCF_030415235.1	Citrobacter portucalensis	Citrobacter	1639133	UZG-GERCF-150915-Pat02	current	Scaffold	2023-07-10	UZ Gent	PRJNA881267	99.7	1.49	4969	SPAdes v. 3.15.2	52
GCF_030415295.1	Citrobacter portucalensis	Citrobacter	1639133	UZG-GERCF-150714-Pat01	current	Scaffold	2023-07-10	UZ Gent	PRJNA881267	99.7	1.19	4968	SPAdes v. 3.15.2	52
GCF_031851535.1	Citrobacter portucalensis	Citrobacter	1639133	64A:C	current	Complete Genome	2023-09-24	CHU Montpellier	PRJNA1013080	99.76	0.77	4908	Flye v. 2.9.1; Racon v. 1.5.0; Medaka v. 1.8.0	52
GCF_032191855.1	Citrobacter portucalensis	Citrobacter	1639133	CP-2	current	Contig	2023-09-29	University Hospital Frankfurt	PRJNA1020405	99.66	0.62	5082	Unicycler v. 0.4.8	51.5
GCF_032191895.1	Citrobacter portucalensis	Citrobacter	1639133	CP-1	current	Contig	2023-09-29	University Hospital Frankfurt	PRJNA1020405	99.62	2.78	5202	Unicycler v. 0.4.8	51.5
GCF_032738345.1	Citrobacter portucalensis	Citrobacter	1639133	23-M-TZ-86	current	Scaffold	2023-10-16	Second Affiliated Hospital of Zhejiang University, School of Medicine	PRJNA1023011	99.69	3.34	4938	SPAdes v. 0.8.0	51.5
GCF_032738445.1	Citrobacter portucalensis	Citrobacter	1639133	23-M-TZ-12	current	Scaffold	2023-10-16	Second Affiliated Hospital of Zhejiang University, School of Medicine	PRJNA1023011	99.69	3.34	4942	SPAdes v. 0.8.0	51.5
GCF_032738965.1	Citrobacter portucalensis	Citrobacter	1639133	23-M-TZ-70	current	Scaffold	2023-10-16	Second Affiliated Hospital of Zhejiang University, School of Medicine	PRJNA1023011	99.72	2.71	5168	SPAdes v. 0.8.0	51.5
GCF_032739065.1	Citrobacter portucalensis	Citrobacter	1639133	23-M-TZ-31	current	Scaffold	2023-10-16	Second Affiliated Hospital of Zhejiang University, School of Medicine	PRJNA1023011	99.72	2.74	5222	SPAdes v. 0.8.0	51.5
GCF_032739145.1	Citrobacter portucalensis	Citrobacter	1639133	23-M-TZ-44	current	Scaffold	2023-10-16	Second Affiliated Hospital of Zhejiang University, School of Medicine	PRJNA1023011	99.72	2.71	5166	SPAdes v. 0.8.0	51.5
GCF_032745655.1	Citrobacter portucalensis	Citrobacter	1639133	23-C-SRM-5	current	Scaffold	2023-10-16	Second Affiliated Hospital of Zhejiang University, School of Medicine	PRJNA1023011	99.19	1.71	4837	SPAdes v. 0.8.0	51.5
GCF_032917905.1	Citrobacter portucalensis	Citrobacter	1639133	L2724hy	current	Complete Genome	2023-10-22	Zhejiang Chinese Medical University	PRJNA1026356	99.71	3.41	5325	Unicylers v. 0.4.9	51.5
GCF_033232945.1	Citrobacter portucalensis	Citrobacter	1639133	F321	current	Complete Genome	2023-11-02	Zhejiang Provincial People's Hospital (Affiliated People's Hospital, Hangzhou Medical College)	PRJNA1031321	99.42	1.19	5147	unicycler v. v0.4.8	51.5
GCF_033235525.1	Citrobacter portucalensis	Citrobacter	1639133	F2221	current	Complete Genome	2023-11-02	Zhejiang Provincial People's Hospital (Affiliated People's Hospital, Hangzhou Medical College)	PRJNA1031359	99.68	0.49	4743	unicycler v. v0.4.8	52
GCF_033341775.1	Citrobacter portucalensis	Citrobacter	1639133	HN-71	current	Scaffold	2023-11-04	The First Affiliated Hospital of Henan University of Science and Technology	PRJNA1023209	99.74	0.97	4972	GS De Novo Assembler v. 2.3	52
GCF_033341795.1	Citrobacter portucalensis	Citrobacter	1639133	GS-38	current	Scaffold	2023-11-04	The First Affiliated Hospital of Henan University of Science and Technology	PRJNA1023209	99.65	0.85	4813	GS De Novo Assembler v. 2.3	51.5
GCF_033899685.1	Citrobacter portucalensis	Citrobacter	1639133	CIM-Cont-004	current	Scaffold	2023-11-22	Universtity Hospital Cologne	PRJNA1036598	96.98	1.04	4554	SPAdes v. 3.14.1	52
GCF_033899845.1	Citrobacter portucalensis	Citrobacter	1639133	CIM-Carb-133	current	Scaffold	2023-11-22	Universtity Hospital Cologne	PRJNA1036598	99.77	1.38	4973	SPAdes v. 3.14.1	52
GCF_033899955.1	Citrobacter portucalensis	Citrobacter	1639133	CIM-Carb-128	current	Scaffold	2023-11-22	Universtity Hospital Cologne	PRJNA1036598	99.42	1.38	5365	SPAdes v. 3.14.1	51.5
GCF_033901945.1	Citrobacter portucalensis	Citrobacter	1639133	CIM-Carb-001	current	Scaffold	2023-11-22	Universtity Hospital Cologne	PRJNA1036598	99.38	0.74	4796	SPAdes v. 3.14.1	52
GCF_035019945.1	Citrobacter portucalensis	Citrobacter	1639133	W313	current	Scaffold	2024-01-03	The Second Affiliated Hospital of Zhejiang University School of Medicine, Zhejiang University	PRJNA1055688	99.74	2.05	5112	SPAdes v. 3.15.1	51.5
GCF_035019965.1	Citrobacter portucalensis	Citrobacter	1639133	W261	current	Scaffold	2024-01-03	The Second Affiliated Hospital of Zhejiang University School of Medicine, Zhejiang University	PRJNA1055688	99.74	2.05	5115	SPAdes v. 3.15.1	51.5
GCF_035020065.1	Citrobacter portucalensis	Citrobacter	1639133	W237	current	Scaffold	2024-01-03	The Second Affiliated Hospital of Zhejiang University School of Medicine, Zhejiang University	PRJNA1055688	99.74	2.05	5119	SPAdes v. 3.15.1	51.5
GCF_035020205.1	Citrobacter portucalensis	Citrobacter	1639133	M-TZ-44	current	Scaffold	2024-01-03	The Second Affiliated Hospital of Zhejiang University School of Medicine, Zhejiang University	PRJNA1055688	99.72	2.71	5166	SPAdes v. 3.15.1	51.5
GCF_035020245.1	Citrobacter portucalensis	Citrobacter	1639133	M-TZ-86	current	Scaffold	2024-01-03	The Second Affiliated Hospital of Zhejiang University School of Medicine, Zhejiang University	PRJNA1055688	99.69	3.34	4938	SPAdes v. 3.15.1	51.5
GCF_035020305.1	Citrobacter portucalensis	Citrobacter	1639133	M-TZ-70	current	Scaffold	2024-01-03	The Second Affiliated Hospital of Zhejiang University School of Medicine, Zhejiang University	PRJNA1055688	99.72	2.71	5168	SPAdes v. 3.15.1	51.5
GCF_035020365.1	Citrobacter portucalensis	Citrobacter	1639133	M-TZ-12	current	Scaffold	2024-01-03	The Second Affiliated Hospital of Zhejiang University School of Medicine, Zhejiang University	PRJNA1055688	99.69	3.34	4942	SPAdes v. 3.15.1	51.5
GCF_035020385.1	Citrobacter portucalensis	Citrobacter	1639133	M-TZ-31	current	Scaffold	2024-01-03	The Second Affiliated Hospital of Zhejiang University School of Medicine, Zhejiang University	PRJNA1055688	99.72	2.74	5222	SPAdes v. 3.15.1	51.5
GCF_035021445.1	Citrobacter portucalensis	Citrobacter	1639133	C-SRM-5	current	Scaffold	2024-01-03	The Second Affiliated Hospital of Zhejiang University School of Medicine, Zhejiang University	PRJNA1055688	99.19	1.71	4836	SPAdes v. 3.15.1	51.5
GCF_035024325.1	Citrobacter portucalensis	Citrobacter	1639133	165	current	Contig	2024-01-03	The Second Affiliated Hospital of Zhejiang University School of Medicine, Zhejiang University	PRJNA1055688	99.73	0.89	4915	SPAdes v. 3.15.1	52
GCF_035024345.1	Citrobacter portucalensis	Citrobacter	1639133	C-ZR-74-1	current	Scaffold	2024-01-03	The Second Affiliated Hospital of Zhejiang University School of Medicine, Zhejiang University	PRJNA1055688	99.77	0.55	4498	SPAdes v. 3.15.1	52
GCF_035024385.1	Citrobacter portucalensis	Citrobacter	1639133	C-TZ-9	current	Scaffold	2024-01-03	The Second Affiliated Hospital of Zhejiang University School of Medicine, Zhejiang University	PRJNA1055688	98.9	1.9	4885	SPAdes v. 3.15.1	52
GCF_035024445.1	Citrobacter portucalensis	Citrobacter	1639133	C-TZ-17	current	Scaffold	2024-01-03	The Second Affiliated Hospital of Zhejiang University School of Medicine, Zhejiang University	PRJNA1055688	98.9	2.26	4981	SPAdes v. 3.15.1	52
GCF_035024565.1	Citrobacter portucalensis	Citrobacter	1639133	164	current	Contig	2024-01-03	The Second Affiliated Hospital of Zhejiang University School of Medicine, Zhejiang University	PRJNA1055688	99.73	0.89	4900	SPAdes v. 3.15.1	52
GCF_035024645.1	Citrobacter portucalensis	Citrobacter	1639133	M160	current	Scaffold	2024-01-03	The Second Affiliated Hospital of Zhejiang University School of Medicine, Zhejiang University	PRJNA1055688	99.7	0.56	4476	SPAdes v. 3.15.1	52
GCF_035024805.1	Citrobacter portucalensis	Citrobacter	1639133	C38-1	current	Scaffold	2024-01-03	The Second Affiliated Hospital of Zhejiang University School of Medicine, Zhejiang University	PRJNA1055688	99.78	1.7	4643	SPAdes v. 3.15.1	52
GCF_035025065.1	Citrobacter portucalensis	Citrobacter	1639133	142-1	suppressed	Scaffold	2024-01-03	The Second Affiliated Hospital of Zhejiang University School of Medicine, Zhejiang University	PRJNA1055688	99.69	2.54	5286	SPAdes v. 3.15.1	52
GCF_035025085.1	Citrobacter portucalensis	Citrobacter	1639133	1456	current	Scaffold	2024-01-03	The Second Affiliated Hospital of Zhejiang University School of Medicine, Zhejiang University	PRJNA1055688	99.76	1.78	5045	SPAdes v. 3.15.1	51.5
GCF_035117495.1	Citrobacter portucalensis	Citrobacter	1639133	E222	current	Contig	2024-01-05	The Second Affiliated Hospital of Zhejiang University School of Medicine, Zhejiang University	PRJNA1055688	99.77	1.31	4720	SPAdes v. 3.15.1	52
GCF_035117515.1	Citrobacter portucalensis	Citrobacter	1639133	R204-2-2	current	Scaffold	2024-01-05	The Second Affiliated Hospital of Zhejiang University School of Medicine, Zhejiang University	PRJNA1055688	99.8	0.79	4580	SPAdes v. 3.15.1	52
GCF_035117535.1	Citrobacter portucalensis	Citrobacter	1639133	P614	current	Scaffold	2024-01-05	The Second Affiliated Hospital of Zhejiang University School of Medicine, Zhejiang University	PRJNA1055688	99.65	4.2	5235	SPAdes v. 3.15.1	51.5
GCF_035787695.1	Citrobacter portucalensis	Citrobacter	1639133	NC46	current	Contig	2024-01-17	ICAR-National Institute of Veterinary Epidemiology and Disease Informatics	PRJNA636233	99.76	0.18	4319	SPAdes v. 3.14.1	52
GCF_035793175.1	Citrobacter portucalensis	Citrobacter	1639133	Sil NS 39	current	Contig	2024-01-17	ICAR-National Institute of Veterinary Epidemiology and Disease Informatics	PRJNA636233	99.69	0.72	4407	SPAdes v. 3.14.1	52
GCF_035795115.1	Citrobacter portucalensis	Citrobacter	1639133	Ngtc Milk 4	current	Contig	2024-01-17	ICAR-National Institute of Veterinary Epidemiology and Disease Informatics	PRJNA636233	99.78	0.5	4697	SPAdes v. 3.14.1	52
GCF_036289065.1	Citrobacter portucalensis	Citrobacter	1639133	F621	current	Complete Genome	2023-10-31	Zhejiang Provincial People's Hospital (Affiliated People's Hospital, Hangzhou Medical College)	PRJNA1029724	99.76	1.2	4623	unicycler v. v0.4.8	52
GCF_036785855.1	Citrobacter portucalensis	Citrobacter	1639133	CAVp365	current	Complete Genome	2024-04-05	Modernising Medical Microbiology, NDM, Oxford University	PRJNA411762	99.78	0.18	4540	Flye and Pilon v. 2.5 and 1.23	52
GCF_036879765.1	Citrobacter portucalensis	Citrobacter	1639133	GN-116	current	Contig	2024-02-26	Tecnologico de Monterrey	PRJNA1076266	96.82	2.45	4824	Unicycler v. 0.4.8	52
GCF_036881945.1	Citrobacter portucalensis	Citrobacter	1639133	CF1843	current	Contig	2024-02-26	National Center of Infectious and Parasitic Diseases	PRJNA1077246	93.99	1.42	4844	Unicycler v. 0.4.9	51.5
GCF_036882005.1	Citrobacter portucalensis	Citrobacter	1639133	CF2748	current	Contig	2024-02-26	National Center of Infectious and Parasitic Diseases	PRJNA1077246	99.39	1.49	4911	Unicycler v. 0.4.9	52
GCF_036903835.1	Citrobacter portucalensis	Citrobacter	1639133	20-MO00119-0	current	Contig	2024-02-28	German Federal Institute for Risk Assessment	PRJNA633761	99.68	1.01	4884	SPAdes v. 3.6.2	52
GCF_037052745.1	Citrobacter portucalensis	Citrobacter	1639133	P41	current	Scaffold	2024-03-06	Research Center for Eco-Environmental Sciences, Chinese Academy of Sciences	PRJNA1078343	99.65	0.27	4542	SPAdes v. 3.11.1	52
GCF_037053005.1	Citrobacter portucalensis	Citrobacter	1639133	P43	current	Scaffold	2024-03-06	Research Center for Eco-Environmental Sciences, Chinese Academy of Sciences	PRJNA1078343	99.65	0.27	4541	SPAdes v. 3.11.1	52
GCF_037053045.1	Citrobacter portucalensis	Citrobacter	1639133	P42	current	Scaffold	2024-03-06	Research Center for Eco-Environmental Sciences, Chinese Academy of Sciences	PRJNA1078343	99.65	0.27	4543	SPAdes v. 3.11.1	52
GCF_037196685.1	Citrobacter portucalensis	Citrobacter	1639133	cf-CTS6-2	current	Contig	2024-03-15	City University of Hong Kong	PRJNA1067347	98.09	3.29	4419	SPAdes v. 3.15.5	52
GCF_037196765.1	Citrobacter portucalensis	Citrobacter	1639133	cf-CIS9-1	current	Contig	2024-03-15	City University of Hong Kong	PRJNA1067347	99.36	0.55	4712	SPAdes v. 3.15.5	52
GCF_038378125.1	Citrobacter portucalensis	Citrobacter	1639133	ESBL50	current	Contig	2024-04-17	Lebanese American University- Microbial Pathogenomics Lab	PRJNA1020068	99.66	0.29	4511	SPAdes v. 3.15.5	52
GCF_038448895.1	Citrobacter portucalensis	Citrobacter	1639133	rs665	current	Contig	2024-04-24	Cardiff University School of Medicine	PRJNA714521	99.65	0.41	4499	SPAdes v. 3.9.0	52
GCF_039749015.1	Citrobacter portucalensis	Citrobacter	1639133	A38	current	Scaffold	2024-05-21	Ocena university of China	PRJNA1111047	99.68	1.79	4808	SOAPdenovo v. 2.0	51.5
GCF_040098445.1	Citrobacter portucalensis	Citrobacter	1639133	LK_282 Iso 10	current	Contig	2024-06-07	RWTH Aachen University Hospital	PRJNA996881	99.78	0.22	4520	SPAdes v. 3.15.5	52
GCF_040278525.1	Citrobacter portucalensis	Citrobacter	1639133	rscy664	current	Contig	2024-06-24	Cardiff University School of Medicine	PRJNA722682	99.72	0.46	4512	SPAdes v. v3.9.0	52
GCF_040278565.1	Citrobacter portucalensis	Citrobacter	1639133	dmcf556b	current	Scaffold	2024-06-24	Cardiff University School of Medicine	PRJNA722682	99.63	0.54	4363	SPAdes v. v3.9.0	52
GCF_040324605.1	Citrobacter portucalensis	Citrobacter	1639133	LK_338 Iso 5	current	Contig	2024-06-25	RWTH Aachen University Hospital	PRJNA996881	99.67	0.75	4634	SPAdes v. 3.15.5	52
GCF_040326285.1	Citrobacter portucalensis	Citrobacter	1639133	rscy235	current	Contig	2024-06-25	Cardiff University School of Medicine	PRJNA722682	99.75	0.41	4709	SPAdes v. v3.9.0	52
GCF_040326335.1	Citrobacter portucalensis	Citrobacter	1639133	rscy667	current	Contig	2024-06-25	Cardiff University School of Medicine	PRJNA722682	99.7	0.22	4491	SPAdes v. v3.9.0	52
GCF_040409525.1	Citrobacter portucalensis	Citrobacter	1639133	KE10064	current	Contig	2024-06-27	University hospital Lubeck	PRJNA954276	99.72	1.08	4712	spades v. 3.15.5	51.5
GCF_040436445.1	Citrobacter portucalensis	Citrobacter	1639133	10034292-2	current	Complete Genome	2024-07-02	shandong university	PRJNA1120246	99.49	0.66	4569	flye v. 2.8.1	52
GCF_040566455.1	Citrobacter portucalensis	Citrobacter	1639133	NCP1	current	Contig	2024-07-08	Columbia University Medical Center	PRJNA1088550	97.95	2.02	5018	other Unicycler v. 0.4.8	52
GCF_040585435.1	Citrobacter portucalensis	Citrobacter	1639133	19MO02SH05	current	Complete Genome	2024-07-11	FDA-CVM	PRJNA800017	99.53	2.06	4659	HGAP v. 4	52
GCF_040591245.1	Citrobacter portucalensis	Citrobacter	1639133	19MO02SH04	current	Complete Genome	2024-07-11	FDA-CVM	PRJNA800017	99.71	1.41	4940	HGAP v. 4	52
GCF_040742195.1	Citrobacter portucalensis	Citrobacter	1639133	CF2648_2009	current	Contig	2024-07-16	National Center of Infectious and Parasitic Diseases	PRJNA1132711	98.92	2.25	4978	UNICYCLER v. 0.5.0	52
GCF_040839455.1	Citrobacter portucalensis	Citrobacter	1639133	dmcf593b	current	Contig	2024-07-24	Cardiff University School of Medicine	PRJNA722682	99.75	0.63	4858	SPAdes v. 3.9.0	52
GCF_040983685.1	Citrobacter portucalensis	Citrobacter	1639133	GDCF-37	current	Contig	2024-07-31	Chongqing Medical University	PRJNA836393	99.39	0.68	4536	SPAdes v. 3.1	52
GCF_041023035.1	Citrobacter portucalensis	Citrobacter	1639133	65_2	current	Contig	2024-08-03	University of Oxford	PRJNA1141257	98.8	1.18	4941	unicycler v. 0.4.9	52
GCF_041201305.1	Citrobacter portucalensis	Citrobacter	1639133	319J2	current	Contig	2024-08-11	Hopital Bicetre	PRJNA1132810	99.72	1.23	4549	SPAdes v. v3.14.0	52
GCF_900636015.1	Citrobacter portucalensis	Citrobacter	1639133	NCTC11104	current	Complete Genome	2018-12-20	EBI	PRJEB6403	96.46	0.37	4183	NA	52
GCF_901456235.1	Citrobacter portucalensis	Citrobacter	1639133	NA	current	Contig	2019-05-29	EBI	PRJEB31907	99.73	0.61	4719	NA	51.5
GCF_901456265.1	Citrobacter portucalensis	Citrobacter	1639133	NA	current	Contig	2019-05-29	EBI	PRJEB31907	99.73	0.61	4719	NA	51.5
GCF_902381795.1	Citrobacter portucalensis	Citrobacter	1639133	NA	current	Chromosome	2019-08-10	EBI	PRJEB33885	99.68	0.24	4619	NA	52
GCF_902807235.1	Citrobacter portucalensis	Citrobacter	1639133	PBIO1938	current	Scaffold	2020-02-28	EBI	PRJEB36565	99.45	0.87	4806	NA	51.5
GCF_902807305.1	Citrobacter portucalensis	Citrobacter	1639133	PBIO1950	current	Contig	2020-02-28	EBI	PRJEB36565	99.43	1.67	4923	NA	51.5
GCF_000835925.1	Citrobacter rodentium	Citrobacter	67825	ATCC 51459	current	Contig	2015-02-10	Liberty University	PRJNA261533	99.28	1.04	4940	Bio Star Illumina v. JAN-2015	54.5
GCF_015965415.1	Citrobacter rodentium	Citrobacter	67825	ATCC 51116	current	Contig	2020-12-11	EBI	PRJNA514245	99.14	1.43	4757	SKESA v. 2.2	54.5
GCF_910573735.1	Citrobacter rodentium	Citrobacter	67825	NA	current	Scaffold	2021-07-07	EBI	PRJEB45232	99.35	0.21	4787	NA	54.5
GCF_000027085.1	Citrobacter rodentium ICC168	Citrobacter	637910	ICC168	current	Complete Genome	2010-01-04	EBI	PRJEA34685	99.37	0.21	4841	NA	54.5
GCF_000759815.1	Citrobacter rodentium NBRC 105723 = DSM 16636	Citrobacter	1218085	NBRC 105723	current	Contig	2014-09-26	National Institute of Technology and Evaluation Biological Resource Center	PRJDB258	99.14	0.21	4698	newbler v. 2.6	54.5
GCF_015965555.1	Citrobacter rodentium NBRC 105723 = DSM 16636	Citrobacter	1218085	DSM 16636	current	Contig	2020-12-11	EBI	PRJNA514245	99.14	1.65	4778	SKESA v. 2.2	54.5
GCF_021278985.1	Citrobacter rodentium NBRC 105723 = DSM 16636	Citrobacter	1218085	DSM 16636	current	Complete Genome	2021-12-23	TUM	PRJNA759082	99.12	0.21	4796	Flye v. 2.8.3-b1695	54.5
GCF_014931625.2	Citrobacter sedlakii	Citrobacter	67826	AA2CS	current	Scaffold	2021-02-22	Shandong University	PRJNA647298	99.25	1.01	4755	SPAdes v. 3.10.1	54
GCF_016502165.1	Citrobacter sedlakii	Citrobacter	67826	CB00117	current	Contig	2021-01-05	University of Pittsburgh	PRJNA475751	99.52	0.92	4536	SPAdes v. 3.14.1	54.5
GCF_016507855.1	Citrobacter sedlakii	Citrobacter	67826	CB00020	current	Contig	2021-01-05	University of Pittsburgh	PRJNA475751	99.24	0.67	4198	SPAdes v. 3.14.1	55
GCF_017164125.1	Citrobacter sedlakii	Citrobacter	67826	18CS	current	Scaffold	2021-03-04	Temasek Life Sciences Laboratory Limited	PRJNA599529	99.12	0.46	4627	SPAdes v. 3.13.1	54.5
GCF_018128425.1	Citrobacter sedlakii	Citrobacter	67826	3347689II	current	Complete Genome	2021-04-22	University of Bern	PRJNA698767	98.81	1.44	4547	Unicycler v. 0.4.8	54.5
GCF_023161995.1	Citrobacter sedlakii	Citrobacter	67826	SY_CS04	current	Contig	2022-04-27	Faculty of Medical Technology, Mahidol University	PRJNA827638	99.52	1.47	4658	SPAdes v. 3.15.3	54.5
GCF_027270435.1	Citrobacter sedlakii	Citrobacter	67826	G101	current	Scaffold	2022-12-24	Tel Aviv Sourasky Medical Center	PRJNA913670	99.24	0.55	4551	SPAdes v. 3.12.0	54.5
GCF_031323735.1	Citrobacter sedlakii	Citrobacter	67826	g101	current	Scaffold	2023-09-10	Tel Aviv Sourasky Medical Center	PRJNA1012383	99.24	0.55	4549	SPAdes v. v3.12.0	54.5
GCF_035024825.1	Citrobacter sedlakii	Citrobacter	67826	20	current	Contig	2024-01-03	The Second Affiliated Hospital of Zhejiang University School of Medicine, Zhejiang University	PRJNA1055688	99.22	0.71	4622	SPAdes v. 3.15.1	54.5
GCF_038405375.1	Citrobacter sedlakii	Citrobacter	67826	ESBL53	current	Contig	2024-04-21	Lebanese American University- Microbial Pathogenomics Lab	PRJNA1020068	98.98	0.28	4166	SPAdes v. 3.15.5	54.5
GCF_040269715.1	Citrobacter sedlakii	Citrobacter	67826	rseb_c137	current	Contig	2024-06-24	Cardiff University School of Medicine	PRJNA722682	98.88	0.64	4770	SPAdes v. v3.9.39	54
GCF_040269725.1	Citrobacter sedlakii	Citrobacter	67826	rseb_c525	current	Contig	2024-06-24	Cardiff University School of Medicine	PRJNA722682	99.16	1.12	4864	SPAdes v. v3.9.41	54
GCF_040326345.1	Citrobacter sedlakii	Citrobacter	67826	rscr524	current	Contig	2024-06-25	Cardiff University School of Medicine	PRJNA722682	99.16	1.74	4924	SPAdes v. v3.9.0	54
GCF_040326375.1	Citrobacter sedlakii	Citrobacter	67826	rscr522	current	Contig	2024-06-25	Cardiff University School of Medicine	PRJNA722682	99.24	1.11	4811	SPAdes v. v3.9.0	54
GCF_040326395.1	Citrobacter sedlakii	Citrobacter	67826	rscr519	current	Contig	2024-06-25	Cardiff University School of Medicine	PRJNA722682	99.31	0.92	4985	SPAdes v. v3.9.0	54
GCF_040326615.1	Citrobacter sedlakii	Citrobacter	67826	dmcs896	current	Contig	2024-06-25	Cardiff University School of Medicine	PRJNA722682	99.3	1.17	4920	SPAdes v. v3.9.0	54
GCF_040326635.1	Citrobacter sedlakii	Citrobacter	67826	dmcr621c	current	Contig	2024-06-25	Cardiff University School of Medicine	PRJNA722682	98.95	1.48	5051	SPAdes v. v3.9.0	53.5
GCF_040412155.1	Citrobacter sedlakii	Citrobacter	67826	dmcs955	current	Contig	2024-06-25	Cardiff University School of Medicine	PRJNA722682	99.3	1.17	4920	SPAdes v. v3.9.0	54
GCF_040412175.1	Citrobacter sedlakii	Citrobacter	67826	dmcr749c	current	Contig	2024-06-25	Cardiff University School of Medicine	PRJNA722682	99.52	1.36	4911	SPAdes v. v3.9.0	54
GCF_902377535.1	Citrobacter sedlakii	Citrobacter	67826	NA	current	Contig	2019-08-22	EBI	PRJEB33885	99.27	0.55	4251	NA	54.5
GCF_000759835.1	Citrobacter sedlakii NBRC 105722	Citrobacter	1218086	NBRC 105722	current	Contig	2014-09-26	National Institute of Technology and Evaluation Biological Resource Center	PRJDB259	99.27	0.55	4253	newbler v. 2.6	54.5
GCF_013458095.1	Citrobacter sp. 172116965	Citrobacter	2683822	172116965	current	Complete Genome	2020-07-22	Beijing Institute of Microbiology and Epidemiology	PRJNA594544	96.82	2.1	4734	HGAP v. v3.0	51.5
GCF_020559475.1	Citrobacter sp. 210820-DFI.7.7	Citrobacter	2883266	DFI.7.7	current	Contig	2021-10-25	University of Chicago	PRJNA737800	99.82	1.78	4611	SPAdes v. v3.14.0	52
GCF_020559425.1	Citrobacter sp. 210820-DFI.7.8	Citrobacter	2883267	DFI.7.8	current	Contig	2021-10-25	University of Chicago	PRJNA737800	99.82	1.93	4613	SPAdes v. v3.14.0	52
GCF_027919895.1	Citrobacter sp. 21OH12SH02A-Citro	Citrobacter	3015952	21OH12SH02A-Citro	current	Complete Genome	2022-12-27	FDA-CVM	PRJNA800017	99.25	4.9	5021	HGAP v. 11	52.5
GCF_001463265.1	Citrobacter sp. 50677481	Citrobacter	1736699	50677481	current	Contig	2015-12-09	Norwegian National Advisory Unit on Detection of Antimicrobial Resistance	PRJNA295003	99.32	1.13	4813	iMetAMOS-SPAdes v. 1.5rc3	54.5
GCF_000277565.1	Citrobacter sp. A1	Citrobacter	1173691	A1	current	Contig	2012-07-10	NCBI	PRJNA159243	99.67	0.16	4750	CLC Genomics Workbench v. 4.8	52
GCF_002042945.1	Citrobacter sp. A316	Citrobacter	1639132	A316	current	Contig	2017-03-20	Faculty of Pharmacy, University of Porto	PRJNA369027	99.62	1.76	5040	SPAdes v. 3.9.0	51.5
GCF_001586835.1	Citrobacter sp. AATXQ	Citrobacter	1779184	AATXQ	current	Contig	2016-03-10	NHGRI/NIH	PRJNA279608	98.6	0.45	4545	SPAdes v. 3.6.0	52
GCF_001586845.1	Citrobacter sp. AATXR	Citrobacter	1779183	AATXR	current	Contig	2016-03-10	NHGRI/NIH	PRJNA279609	99.34	0.7	4909	SPAdes v. 3.6.0	51.5
GCF_004322975.1	Citrobacter sp. ABFQG	Citrobacter	2529121	ABFQG	current	Complete Genome	2019-03-04	NHGRI/NIH	PRJNA279680	99.69	0.28	4557	canu v. 1.6	52
GCF_017963565.1	Citrobacter sp. AN-PRR1	Citrobacter	2795025	AN-PRR1	current	Contig	2021-04-14	University of Tuebingen	PRJNA682826	99.74	2.54	4532	HGAP v. 4.0	52
GCF_028069815.1	Citrobacter sp. Awk 2	Citrobacter	2963959	Awk 2	current	Contig	2023-01-26	Austrian Agency for Health and Food Safety, Vienna	PRJNA857472	98.43	2.58	4539	SPAdes v. 3.15.2	51.5
GCF_028069725.1	Citrobacter sp. Awk 4	Citrobacter	2963955	Awk 4	current	Contig	2023-01-26	Austrian Agency for Health and Food Safety, Vienna	PRJNA857472	97.61	2.6	4321	SPAdes v. 3.15.2	52.5
GCF_016894305.1	Citrobacter sp. B72	Citrobacter	2807631	B72	current	Complete Genome	2021-02-16	Shandong First Medical University	PRJNA698657	99.64	3.51	5169	Unicycler v. V0.4.7	51.5
GCF_015167655.1	Citrobacter sp. BDA59-3	Citrobacter	2781952	BDA59-3	current	Complete Genome	2020-11-02	University of Florence	PRJNA670042	93.34	6.17	4893	HGAP v. Microbial Assembly 8.0.0.80529	53
GCF_001037585.2	Citrobacter sp. BIDMC108	Citrobacter	1686385	BIDMC108	current	Complete Genome	2021-04-27	Broad Institute	PRJNA271899	99.13	2.74	5178	Unicycler v. v0.4.3	51.5
GCF_014596895.2	Citrobacter sp. C1	Citrobacter	2769343	C1	current	Complete Genome	2024-06-06	Max Rubner-Institut	PRJNA660924	99.18	2.15	4920	Unicycler v. v.04.9b	52.5
GCF_014596815.2	Citrobacter sp. C13	Citrobacter	2769347	C13	current	Complete Genome	2024-06-06	Max Rubner-Institut	PRJNA660924	99.1	1.2	5046	Unicycler v. v.04.9b	51.5
GCF_014596845.2	Citrobacter sp. C5_2	Citrobacter	2769344	C5_2	current	Complete Genome	2024-06-06	Max Rubner-Institut	PRJNA660924	99.39	3.22	4714	Unicycler v. v.04.9b	52
GCF_014596835.2	Citrobacter sp. C6_1	Citrobacter	2769345	C6_1	current	Complete Genome	2024-06-06	Max Rubner-Institut	PRJNA660924	99.05	1.62	4282	Unicycler v. v.04.9b	51.5
GCF_014596855.2	Citrobacter sp. C6_2	Citrobacter	2769346	C6_2	current	Complete Genome	2024-06-06	Max Rubner-Institut	PRJNA660924	98.91	1.62	4280	Unicycler v. v.04.9b	51.5
GCF_006385635.1	Citrobacter sp. CF971	Citrobacter	2566012	CF971	current	Complete Genome	2019-06-23	South China University of Technology	PRJNA531894	99.13	3.24	5118	HGAP v. HGAP 3	51.5
GCF_002934585.1	Citrobacter sp. CFNIH10	Citrobacter	1920110	CFNIH10	current	Complete Genome	2018-02-06	NHGRI/NIH	PRJNA430813	99.39	3.94	5458	HGAP v. 2.3	53
GCF_001721255.1	Citrobacter sp. CFSAN044567	Citrobacter	1897730	CFSAN044567	current	Contig	2016-09-07	FDA Center for Food Safety and Applied Nutrition	PRJNA342326	99.54	3.52	5318	SPAdes v. 3.7.1	52
GCF_030333655.1	Citrobacter sp. CK180	Citrobacter	2985089	CK180	current	Scaffold	2023-06-22	First Medical Center of Chinese PLA General Hospital	PRJNA885261	99.82	0.58	4530	SPAdes v. 3.15.4	54
GCF_030333595.1	Citrobacter sp. CK181	Citrobacter	2985090	CK181	current	Scaffold	2023-06-22	First Medical Center of Chinese PLA General Hospital	PRJNA885261	99.89	0.61	4190	SPAdes v. 3.15.4	54
GCF_030333615.1	Citrobacter sp. CK182	Citrobacter	2985091	CK182	current	Scaffold	2023-06-22	First Medical Center of Chinese PLA General Hospital	PRJNA885261	99.89	0.34	4201	SPAdes v. 3.15.4	54
GCF_030333635.1	Citrobacter sp. CK183	Citrobacter	2985092	CK183	current	Scaffold	2023-06-22	First Medical Center of Chinese PLA General Hospital	PRJNA885261	99.32	1.13	4525	SPAdes v. 3.15.4	54
GCF_030333585.1	Citrobacter sp. CK184	Citrobacter	2985093	CK184	current	Scaffold	2023-06-22	First Medical Center of Chinese PLA General Hospital	PRJNA885261	99.71	0.53	4279	SPAdes v. 3.15.4	54
GCF_030333565.1	Citrobacter sp. CK185	Citrobacter	2985094	CK185	current	Scaffold	2023-06-22	First Medical Center of Chinese PLA General Hospital	PRJNA885261	99.39	0.53	4191	SPAdes v. 3.15.4	54
GCF_030333495.1	Citrobacter sp. CK186	Citrobacter	2985095	CK186	current	Scaffold	2023-06-22	First Medical Center of Chinese PLA General Hospital	PRJNA885261	99.75	0.92	4601	SPAdes v. 3.15.4	53.5
GCF_030333485.1	Citrobacter sp. CK187	Citrobacter	2985096	CK187	current	Scaffold	2023-06-22	First Medical Center of Chinese PLA General Hospital	PRJNA885261	99.89	0.45	4254	SPAdes v. 3.15.4	54
GCF_030333525.1	Citrobacter sp. CK188	Citrobacter	2985097	CK188	current	Scaffold	2023-06-22	First Medical Center of Chinese PLA General Hospital	PRJNA885261	99.74	1.39	4287	SPAdes v. 3.15.4	54
GCF_030333505.1	Citrobacter sp. CK189	Citrobacter	2985098	CK189	current	Scaffold	2023-06-22	First Medical Center of Chinese PLA General Hospital	PRJNA885261	99.89	0.25	4174	SPAdes v. 3.15.4	54
GCF_030333465.1	Citrobacter sp. CK190	Citrobacter	2985099	CK190	current	Scaffold	2023-06-22	First Medical Center of Chinese PLA General Hospital	PRJNA885261	99.88	0.27	4302	SPAdes v. 3.15.4	53.5
GCF_030333435.1	Citrobacter sp. CK191	Citrobacter	2985100	CK191	current	Scaffold	2023-06-22	First Medical Center of Chinese PLA General Hospital	PRJNA885261	99.72	0.28	4429	SPAdes v. 3.15.4	54
GCF_030333415.1	Citrobacter sp. CK192	Citrobacter	2985101	CK192	current	Scaffold	2023-06-22	First Medical Center of Chinese PLA General Hospital	PRJNA885261	99.83	0.53	4372	SPAdes v. 3.15.4	54
GCF_030333385.1	Citrobacter sp. CK193	Citrobacter	2985102	CK193	current	Scaffold	2023-06-22	First Medical Center of Chinese PLA General Hospital	PRJNA885261	99.83	0.53	4373	SPAdes v. 3.15.4	54
GCF_030333395.1	Citrobacter sp. CK194	Citrobacter	2985103	CK194	current	Scaffold	2023-06-22	First Medical Center of Chinese PLA General Hospital	PRJNA885261	99.87	0.24	4346	SPAdes v. 3.15.4	53.5
GCF_030333365.1	Citrobacter sp. CK195	Citrobacter	2985104	CK195	current	Scaffold	2023-06-22	First Medical Center of Chinese PLA General Hospital	PRJNA885261	99.59	0.38	4327	SPAdes v. 3.15.4	54
GCF_030333335.1	Citrobacter sp. CK196	Citrobacter	2985105	CK196	current	Scaffold	2023-06-22	First Medical Center of Chinese PLA General Hospital	PRJNA885261	99.89	0.8	4495	SPAdes v. 3.15.4	53.5
GCF_030333305.1	Citrobacter sp. CK197	Citrobacter	2985106	CK197	current	Scaffold	2023-06-22	First Medical Center of Chinese PLA General Hospital	PRJNA885261	99.75	0.65	4447	SPAdes v. 3.15.4	54
GCF_030333295.1	Citrobacter sp. CK198	Citrobacter	2985107	CK198	current	Scaffold	2023-06-22	First Medical Center of Chinese PLA General Hospital	PRJNA885261	99.9	0.97	4521	SPAdes v. 3.15.4	53.5
GCF_030333285.1	Citrobacter sp. CK199	Citrobacter	2985108	CK199	current	Scaffold	2023-06-22	First Medical Center of Chinese PLA General Hospital	PRJNA885261	99.89	0.4	4116	SPAdes v. 3.15.4	54
GCF_030333265.1	Citrobacter sp. CK200	Citrobacter	2985109	CK200	current	Scaffold	2023-06-22	First Medical Center of Chinese PLA General Hospital	PRJNA885261	99.89	0.4	4117	SPAdes v. 3.15.4	54
GCF_030333245.1	Citrobacter sp. CK201	Citrobacter	2985110	CK201	current	Scaffold	2023-06-22	First Medical Center of Chinese PLA General Hospital	PRJNA885261	99.94	0.29	4136	SPAdes v. 3.15.4	54
GCF_030333225.1	Citrobacter sp. CK202	Citrobacter	2985111	CK202	current	Scaffold	2023-06-22	First Medical Center of Chinese PLA General Hospital	PRJNA885261	99.92	0.38	4419	SPAdes v. 3.15.4	54
GCF_030333185.1	Citrobacter sp. CK203	Citrobacter	2985112	CK203	current	Scaffold	2023-06-22	First Medical Center of Chinese PLA General Hospital	PRJNA885261	99.71	0.75	4449	SPAdes v. 3.15.4	54
GCF_030333165.1	Citrobacter sp. CK204	Citrobacter	2985113	CK204	current	Scaffold	2023-06-22	First Medical Center of Chinese PLA General Hospital	PRJNA885261	99.94	0.35	4168	SPAdes v. 3.15.4	54
GCF_030333145.1	Citrobacter sp. CK205	Citrobacter	2985114	CK205	current	Scaffold	2023-06-22	First Medical Center of Chinese PLA General Hospital	PRJNA885261	99.89	0.38	4423	SPAdes v. 3.15.4	54
GCF_030333125.1	Citrobacter sp. CK206	Citrobacter	2985115	CK206	current	Scaffold	2023-06-22	First Medical Center of Chinese PLA General Hospital	PRJNA885261	99.89	0.41	4288	SPAdes v. 3.15.4	54
GCF_030333175.1	Citrobacter sp. CK207	Citrobacter	2985116	CK207	current	Scaffold	2023-06-22	First Medical Center of Chinese PLA General Hospital	PRJNA885261	99.91	0.49	4386	SPAdes v. 3.15.4	54
GCF_003204265.1	Citrobacter sp. CRE-46	Citrobacter	1703250	AR_0157	current	Complete Genome	2018-06-10	Centers for Disease Control and Prevention	PRJNA292902	99.14	3.24	5764	HGAP v. 2.3	52
GCF_030337175.1	Citrobacter sp. Ca225	Citrobacter	2985002	Ca225	current	Scaffold	2023-06-22	First Medical Center of Chinese PLA General Hospital	PRJNA885261	98.79	3.24	4920	SPAdes v. 3.15.4	53
GCF_030337145.1	Citrobacter sp. Ca226	Citrobacter	2985003	Ca226	current	Scaffold	2023-06-22	First Medical Center of Chinese PLA General Hospital	PRJNA885261	99.11	4.6	4474	SPAdes v. 3.15.4	53.5
GCF_030337115.1	Citrobacter sp. Cb002	Citrobacter	2985004	Cb002	current	Scaffold	2023-06-22	First Medical Center of Chinese PLA General Hospital	PRJNA885261	99.65	2.84	4706	SPAdes v. 3.15.4	52
GCF_030337085.1	Citrobacter sp. Cb003	Citrobacter	2985005	Cb003	current	Scaffold	2023-06-22	First Medical Center of Chinese PLA General Hospital	PRJNA885261	99.46	2.55	4453	SPAdes v. 3.15.4	52
GCF_030337065.1	Citrobacter sp. Cb004	Citrobacter	2985006	Cb004	current	Scaffold	2023-06-22	First Medical Center of Chinese PLA General Hospital	PRJNA885261	99.85	3.1	4885	SPAdes v. 3.15.4	52
GCF_030337075.1	Citrobacter sp. Cb005	Citrobacter	2985007	Cb005	current	Scaffold	2023-06-22	First Medical Center of Chinese PLA General Hospital	PRJNA885261	99.68	2.86	4768	SPAdes v. 3.15.4	52
GCF_030337045.1	Citrobacter sp. Cb007	Citrobacter	2985008	Cb007	current	Scaffold	2023-06-22	First Medical Center of Chinese PLA General Hospital	PRJNA885261	99.82	2.35	4467	SPAdes v. 3.15.4	52
GCF_030337025.1	Citrobacter sp. Cb008	Citrobacter	2985009	Cb008	current	Scaffold	2023-06-22	First Medical Center of Chinese PLA General Hospital	PRJNA885261	99.68	2.61	4532	SPAdes v. 3.15.4	52
GCF_030336995.1	Citrobacter sp. Cb009	Citrobacter	2985010	Cb009	current	Scaffold	2023-06-22	First Medical Center of Chinese PLA General Hospital	PRJNA885261	99.82	2.93	4456	SPAdes v. 3.15.4	52
GCF_030336925.1	Citrobacter sp. Cb010	Citrobacter	2985011	Cb010	current	Scaffold	2023-06-22	First Medical Center of Chinese PLA General Hospital	PRJNA885261	99.78	3.11	4925	SPAdes v. 3.15.4	52
GCF_030336935.1	Citrobacter sp. Cb011	Citrobacter	2985012	Cb011	current	Scaffold	2023-06-22	First Medical Center of Chinese PLA General Hospital	PRJNA885261	99.71	2.54	4524	SPAdes v. 3.15.4	52
GCF_030336965.1	Citrobacter sp. Cb013	Citrobacter	2985013	Cb013	current	Scaffold	2023-06-22	First Medical Center of Chinese PLA General Hospital	PRJNA885261	99.65	2.5	4526	SPAdes v. 3.15.4	52.5
GCF_030336975.1	Citrobacter sp. Cb014	Citrobacter	2985014	Cb014	current	Scaffold	2023-06-22	First Medical Center of Chinese PLA General Hospital	PRJNA885261	99.78	2.63	4462	SPAdes v. 3.15.4	52
GCF_030336905.1	Citrobacter sp. Cb016	Citrobacter	2985015	Cb016	current	Scaffold	2023-06-22	First Medical Center of Chinese PLA General Hospital	PRJNA885261	98.88	2.58	4630	SPAdes v. 3.15.4	52
GCF_030336845.1	Citrobacter sp. Cb018	Citrobacter	2985016	Cb018	current	Scaffold	2023-06-22	First Medical Center of Chinese PLA General Hospital	PRJNA885261	99.53	2.17	4510	SPAdes v. 3.15.4	52
GCF_030336855.1	Citrobacter sp. Cb019	Citrobacter	2985017	Cb019	current	Scaffold	2023-06-22	First Medical Center of Chinese PLA General Hospital	PRJNA885261	99.72	2.37	4515	SPAdes v. 3.15.4	52
GCF_030336825.1	Citrobacter sp. Cb021	Citrobacter	2985018	Cb021	current	Scaffold	2023-06-22	First Medical Center of Chinese PLA General Hospital	PRJNA885261	99.78	2.7	4631	SPAdes v. 3.15.4	52
GCF_030336835.1	Citrobacter sp. Cb022	Citrobacter	2985019	Cb022	current	Scaffold	2023-06-22	First Medical Center of Chinese PLA General Hospital	PRJNA885261	99.8	2.87	4631	SPAdes v. 3.15.4	52
GCF_030336805.1	Citrobacter sp. Cb023	Citrobacter	2985020	Cb023	current	Scaffold	2023-06-22	First Medical Center of Chinese PLA General Hospital	PRJNA885261	99.5	6.91	4930	SPAdes v. 3.15.4	52
GCF_030336785.1	Citrobacter sp. Cb025	Citrobacter	2985021	Cb025	current	Scaffold	2023-06-22	First Medical Center of Chinese PLA General Hospital	PRJNA885261	99.78	2.5	4486	SPAdes v. 3.15.4	52
GCF_030336765.1	Citrobacter sp. Cb026	Citrobacter	2985022	Cb026	current	Scaffold	2023-06-22	First Medical Center of Chinese PLA General Hospital	PRJNA885261	99.43	2.7	4548	SPAdes v. 3.15.4	52
GCF_030336745.1	Citrobacter sp. Cb027	Citrobacter	2985023	Cb027	current	Scaffold	2023-06-22	First Medical Center of Chinese PLA General Hospital	PRJNA885261	99.82	2.43	4466	SPAdes v. 3.15.4	52
GCF_030336705.1	Citrobacter sp. Cb028	Citrobacter	2985024	Cb028	current	Scaffold	2023-06-22	First Medical Center of Chinese PLA General Hospital	PRJNA885261	99.55	1.61	4542	SPAdes v. 3.15.4	52
GCF_030336725.1	Citrobacter sp. Cb031	Citrobacter	2985025	Cb031	current	Scaffold	2023-06-22	First Medical Center of Chinese PLA General Hospital	PRJNA885261	99.82	3	4617	SPAdes v. 3.15.4	52
GCF_030336685.1	Citrobacter sp. Cb034	Citrobacter	2985026	Cb034	current	Scaffold	2023-06-22	First Medical Center of Chinese PLA General Hospital	PRJNA885261	99.49	7.17	4993	SPAdes v. 3.15.4	52
GCF_030336625.1	Citrobacter sp. Cb036	Citrobacter	2985027	Cb036	current	Scaffold	2023-06-22	First Medical Center of Chinese PLA General Hospital	PRJNA885261	99.78	3.11	4931	SPAdes v. 3.15.4	52
GCF_030336655.1	Citrobacter sp. Cb041	Citrobacter	2985028	Cb041	current	Scaffold	2023-06-22	First Medical Center of Chinese PLA General Hospital	PRJNA885261	99.82	2.75	4520	SPAdes v. 3.15.4	52
GCF_030336615.1	Citrobacter sp. Cb043	Citrobacter	2985029	Cb043	current	Scaffold	2023-06-22	First Medical Center of Chinese PLA General Hospital	PRJNA885261	99.76	2.39	4538	SPAdes v. 3.15.4	52
GCF_030336605.1	Citrobacter sp. Cb063	Citrobacter	2985030	Cb063	current	Scaffold	2023-06-22	First Medical Center of Chinese PLA General Hospital	PRJNA885261	99.71	4.07	5042	SPAdes v. 3.15.4	52
GCF_030334745.1	Citrobacter sp. Cb080	Citrobacter	2985031	Cb080	current	Scaffold	2023-06-22	First Medical Center of Chinese PLA General Hospital	PRJNA885261	98.77	2.57	4694	SPAdes v. 3.15.4	52
GCF_030336585.1	Citrobacter sp. Cb127	Citrobacter	2985032	Cb127	current	Scaffold	2023-06-22	First Medical Center of Chinese PLA General Hospital	PRJNA885261	99.68	2.92	4817	SPAdes v. 3.15.4	52
GCF_030334665.1	Citrobacter sp. Cb130	Citrobacter	2985033	Cb130	current	Scaffold	2023-06-22	First Medical Center of Chinese PLA General Hospital	PRJNA885261	99.65	2.46	4760	SPAdes v. 3.15.4	52
GCF_030334655.1	Citrobacter sp. Cb220	Citrobacter	2985034	Cb220	current	Scaffold	2023-06-22	First Medical Center of Chinese PLA General Hospital	PRJNA885261	99.53	2.68	4607	SPAdes v. 3.15.4	52
GCF_030334675.1	Citrobacter sp. Cb223	Citrobacter	2985035	Cb223	current	Scaffold	2023-06-22	First Medical Center of Chinese PLA General Hospital	PRJNA885261	98.54	2.75	4839	SPAdes v. 3.15.4	52
GCF_030334725.1	Citrobacter sp. Cc067	Citrobacter	2985036	Cc067	current	Scaffold	2023-06-22	First Medical Center of Chinese PLA General Hospital	PRJNA885261	99.47	2.55	4883	SPAdes v. 3.15.4	52
GCF_030334645.1	Citrobacter sp. Cc139	Citrobacter	2985037	Cc139	current	Scaffold	2023-06-22	First Medical Center of Chinese PLA General Hospital	PRJNA885261	99.36	3	4807	SPAdes v. 3.15.4	52
GCF_030334575.1	Citrobacter sp. Cc227	Citrobacter	2985038	Cc227	current	Scaffold	2023-06-22	First Medical Center of Chinese PLA General Hospital	PRJNA885261	99.57	2.24	4536	SPAdes v. 3.15.4	52
GCF_030336535.1	Citrobacter sp. Ce006	Citrobacter	2985039	Ce006	current	Scaffold	2023-06-22	First Medical Center of Chinese PLA General Hospital	PRJNA885261	99.85	1.64	4845	SPAdes v. 3.15.4	52
GCF_030334595.1	Citrobacter sp. Ce104	Citrobacter	2985040	Ce104	current	Scaffold	2023-06-22	First Medical Center of Chinese PLA General Hospital	PRJNA885261	99.91	1.68	5091	SPAdes v. 3.15.4	52
GCF_030334615.1	Citrobacter sp. Ce105	Citrobacter	2985041	Ce105	current	Scaffold	2023-06-22	First Medical Center of Chinese PLA General Hospital	PRJNA885261	99.91	1.71	4935	SPAdes v. 3.15.4	52
GCF_030334525.1	Citrobacter sp. Ce119	Citrobacter	2985042	Ce119	current	Scaffold	2023-06-22	First Medical Center of Chinese PLA General Hospital	PRJNA885261	99.97	1.51	4729	SPAdes v. 3.15.4	52
GCF_030334545.1	Citrobacter sp. Ce129	Citrobacter	2985043	Ce129	current	Scaffold	2023-06-22	First Medical Center of Chinese PLA General Hospital	PRJNA885261	99.93	1.29	4781	SPAdes v. 3.15.4	52
GCF_030334565.1	Citrobacter sp. Cf039	Citrobacter	2985044	Cf039	current	Scaffold	2023-06-22	First Medical Center of Chinese PLA General Hospital	PRJNA885261	99.64	0.4	4929	SPAdes v. 3.15.4	51.5
GCF_030334495.1	Citrobacter sp. Cf042	Citrobacter	2985045	Cf042	current	Scaffold	2023-06-22	First Medical Center of Chinese PLA General Hospital	PRJNA885261	99.19	2.06	5165	SPAdes v. 3.15.4	51.5
GCF_030334455.1	Citrobacter sp. Cf062	Citrobacter	2985046	Cf062	current	Scaffold	2023-06-22	First Medical Center of Chinese PLA General Hospital	PRJNA885261	99.82	1.18	4972	SPAdes v. 3.15.4	51.5
GCF_030334425.1	Citrobacter sp. Cf068	Citrobacter	2985047	Cf068	current	Scaffold	2023-06-22	First Medical Center of Chinese PLA General Hospital	PRJNA885261	99.69	0.87	4820	SPAdes v. 3.15.4	51.5
GCF_030334485.1	Citrobacter sp. Cf072	Citrobacter	2985048	Cf072	current	Scaffold	2023-06-22	First Medical Center of Chinese PLA General Hospital	PRJNA885261	99.74	0.52	4723	SPAdes v. 3.15.4	51.5
GCF_030334395.1	Citrobacter sp. Cf077	Citrobacter	2985049	Cf077	current	Scaffold	2023-06-22	First Medical Center of Chinese PLA General Hospital	PRJNA885261	99.5	1.73	5021	SPAdes v. 3.15.4	51.5
GCF_030334435.1	Citrobacter sp. Cf078	Citrobacter	2985050	Cf078	current	Scaffold	2023-06-22	First Medical Center of Chinese PLA General Hospital	PRJNA885261	99.79	0.65	4489	SPAdes v. 3.15.4	51.5
GCF_030334385.1	Citrobacter sp. Cf079	Citrobacter	2985051	Cf079	current	Scaffold	2023-06-22	First Medical Center of Chinese PLA General Hospital	PRJNA885261	99.74	0.57	4825	SPAdes v. 3.15.4	51.5
GCF_030334355.1	Citrobacter sp. Cf081	Citrobacter	2985052	Cf081	current	Scaffold	2023-06-22	First Medical Center of Chinese PLA General Hospital	PRJNA885261	99.49	0.8	4849	SPAdes v. 3.15.4	51.5
GCF_030334345.1	Citrobacter sp. Cf084	Citrobacter	2985053	Cf084	current	Scaffold	2023-06-22	First Medical Center of Chinese PLA General Hospital	PRJNA885261	99.49	0.37	4721	SPAdes v. 3.15.4	51.5
GCF_030334285.1	Citrobacter sp. Cf087	Citrobacter	2985054	Cf087	current	Scaffold	2023-06-22	First Medical Center of Chinese PLA General Hospital	PRJNA885261	99.81	0.62	4571	SPAdes v. 3.15.4	52
GCF_030334295.1	Citrobacter sp. Cf088	Citrobacter	2985055	Cf088	current	Scaffold	2023-06-22	First Medical Center of Chinese PLA General Hospital	PRJNA885261	99.58	0.75	4905	SPAdes v. 3.15.4	51.5
GCF_030334275.1	Citrobacter sp. Cf093	Citrobacter	2985056	Cf093	current	Scaffold	2023-06-22	First Medical Center of Chinese PLA General Hospital	PRJNA885261	98.9	0.58	4939	SPAdes v. 3.15.4	51.5
GCF_030334265.1	Citrobacter sp. Cf094	Citrobacter	2985057	Cf094	current	Scaffold	2023-06-22	First Medical Center of Chinese PLA General Hospital	PRJNA885261	99.82	0.67	4827	SPAdes v. 3.15.4	51.5
GCF_030334245.1	Citrobacter sp. Cf095	Citrobacter	2985058	Cf095	current	Scaffold	2023-06-22	First Medical Center of Chinese PLA General Hospital	PRJNA885261	99.77	1.19	4901	SPAdes v. 3.15.4	51.5
GCF_030334205.1	Citrobacter sp. Cf097	Citrobacter	2985059	Cf097	current	Scaffold	2023-06-22	First Medical Center of Chinese PLA General Hospital	PRJNA885261	99.34	0.38	5108	SPAdes v. 3.15.4	51.5
GCF_030334175.1	Citrobacter sp. Cf098	Citrobacter	2985060	Cf098	current	Scaffold	2023-06-22	First Medical Center of Chinese PLA General Hospital	PRJNA885261	99.79	0.28	4505	SPAdes v. 3.15.4	52
GCF_030334195.1	Citrobacter sp. Cf099	Citrobacter	2985061	Cf099	current	Scaffold	2023-06-22	First Medical Center of Chinese PLA General Hospital	PRJNA885261	99.77	0.74	4900	SPAdes v. 3.15.4	51.5
GCF_030334155.1	Citrobacter sp. Cf101	Citrobacter	2985062	Cf101	current	Scaffold	2023-06-22	First Medical Center of Chinese PLA General Hospital	PRJNA885261	99.7	0.16	4551	SPAdes v. 3.15.4	52
GCF_030334145.1	Citrobacter sp. Cf108	Citrobacter	2985063	Cf108	current	Scaffold	2023-06-22	First Medical Center of Chinese PLA General Hospital	PRJNA885261	99.74	1.64	4732	SPAdes v. 3.15.4	51.5
GCF_030334055.1	Citrobacter sp. Cf111	Citrobacter	2985064	Cf111	current	Scaffold	2023-06-22	First Medical Center of Chinese PLA General Hospital	PRJNA885261	99.34	0.24	4595	SPAdes v. 3.15.4	52
GCF_030334065.1	Citrobacter sp. Cf112	Citrobacter	2985065	Cf112	current	Scaffold	2023-06-22	First Medical Center of Chinese PLA General Hospital	PRJNA885261	99.79	0.25	4488	SPAdes v. 3.15.4	52
GCF_030336555.1	Citrobacter sp. Cf115	Citrobacter	2985066	Cf115	current	Scaffold	2023-06-22	First Medical Center of Chinese PLA General Hospital	PRJNA885261	99.63	1.02	5096	SPAdes v. 3.15.4	51.5
GCF_030336505.1	Citrobacter sp. Cf116	Citrobacter	2985067	Cf116	current	Scaffold	2023-06-22	First Medical Center of Chinese PLA General Hospital	PRJNA885261	99.82	0.57	4486	SPAdes v. 3.15.4	52
GCF_030334045.1	Citrobacter sp. Cf117	Citrobacter	2985068	Cf117	current	Scaffold	2023-06-22	First Medical Center of Chinese PLA General Hospital	PRJNA885261	99.66	1.02	4956	SPAdes v. 3.15.4	52
GCF_030334095.1	Citrobacter sp. Cf118	Citrobacter	2985069	Cf118	current	Scaffold	2023-06-22	First Medical Center of Chinese PLA General Hospital	PRJNA885261	99.31	1.48	5146	SPAdes v. 3.15.4	51.5
GCF_030334075.1	Citrobacter sp. Cf120	Citrobacter	2985070	Cf120	current	Scaffold	2023-06-22	First Medical Center of Chinese PLA General Hospital	PRJNA885261	99.41	1.1	4869	SPAdes v. 3.15.4	51.5
GCF_030334025.1	Citrobacter sp. Cf121	Citrobacter	2985071	Cf121	current	Scaffold	2023-06-22	First Medical Center of Chinese PLA General Hospital	PRJNA885261	99.82	0.4	4838	SPAdes v. 3.15.4	52
GCF_030334005.1	Citrobacter sp. Cf122	Citrobacter	2985072	Cf122	current	Scaffold	2023-06-22	First Medical Center of Chinese PLA General Hospital	PRJNA885261	99.4	0.97	5179	SPAdes v. 3.15.4	52
GCF_030333965.1	Citrobacter sp. Cf123	Citrobacter	2985073	Cf123	current	Scaffold	2023-06-22	First Medical Center of Chinese PLA General Hospital	PRJNA885261	99.35	0.84	5249	SPAdes v. 3.15.4	51.5
GCF_030333945.1	Citrobacter sp. Cf124	Citrobacter	2985074	Cf124	current	Scaffold	2023-06-22	First Medical Center of Chinese PLA General Hospital	PRJNA885261	99.29	0.16	4330	SPAdes v. 3.15.4	52
GCF_030333935.1	Citrobacter sp. Cf125	Citrobacter	2985075	Cf125	current	Scaffold	2023-06-22	First Medical Center of Chinese PLA General Hospital	PRJNA885261	99.77	0.21	4437	SPAdes v. 3.15.4	52
GCF_030333925.1	Citrobacter sp. Cf128	Citrobacter	2985076	Cf128	current	Scaffold	2023-06-22	First Medical Center of Chinese PLA General Hospital	PRJNA885261	99.77	0.84	4856	SPAdes v. 3.15.4	52
GCF_030333885.1	Citrobacter sp. Cf132	Citrobacter	2985077	Cf132	current	Scaffold	2023-06-22	First Medical Center of Chinese PLA General Hospital	PRJNA885261	99.76	0.83	4705	SPAdes v. 3.15.4	52
GCF_030333905.1	Citrobacter sp. Cf133	Citrobacter	2985078	Cf133	current	Scaffold	2023-06-22	First Medical Center of Chinese PLA General Hospital	PRJNA885261	98.91	0.67	4664	SPAdes v. 3.15.4	52
GCF_030333855.1	Citrobacter sp. Cf134	Citrobacter	2985079	Cf134	current	Scaffold	2023-06-22	First Medical Center of Chinese PLA General Hospital	PRJNA885261	99.52	0.89	4785	SPAdes v. 3.15.4	51.5
GCF_030333845.1	Citrobacter sp. Cf135	Citrobacter	2985080	Cf135	current	Scaffold	2023-06-22	First Medical Center of Chinese PLA General Hospital	PRJNA885261	99.77	0.87	4689	SPAdes v. 3.15.4	52
GCF_030333815.1	Citrobacter sp. Cf136	Citrobacter	2985081	Cf136	current	Scaffold	2023-06-22	First Medical Center of Chinese PLA General Hospital	PRJNA885261	99.74	0.87	4533	SPAdes v. 3.15.4	51.5
GCF_030333785.1	Citrobacter sp. Cf138	Citrobacter	2985082	Cf138	current	Scaffold	2023-06-22	First Medical Center of Chinese PLA General Hospital	PRJNA885261	99.38	1.49	4958	SPAdes v. 3.15.4	51.5
GCF_030333795.1	Citrobacter sp. Cf140	Citrobacter	2985083	Cf140	current	Scaffold	2023-06-22	First Medical Center of Chinese PLA General Hospital	PRJNA885261	99.76	2.61	5466	SPAdes v. 3.15.4	52
GCF_030333705.1	Citrobacter sp. Cf141	Citrobacter	2985084	Cf141	current	Scaffold	2023-06-22	First Medical Center of Chinese PLA General Hospital	PRJNA885261	98.83	1.59	5163	SPAdes v. 3.15.4	51.5
GCF_030333685.1	Citrobacter sp. Cf145	Citrobacter	2985085	Cf145	current	Scaffold	2023-06-22	First Medical Center of Chinese PLA General Hospital	PRJNA885261	99.82	0.91	4449	SPAdes v. 3.15.4	51.5
GCF_030333735.1	Citrobacter sp. Cf146	Citrobacter	2985086	Cf146	current	Scaffold	2023-06-22	First Medical Center of Chinese PLA General Hospital	PRJNA885261	99.77	0.88	4752	SPAdes v. 3.15.4	52
GCF_030333765.1	Citrobacter sp. Cf224	Citrobacter	2985087	Cf224	current	Scaffold	2023-06-22	First Medical Center of Chinese PLA General Hospital	PRJNA885261	99.77	0.86	4644	SPAdes v. 3.15.4	52
GCF_030333725.1	Citrobacter sp. Cf236	Citrobacter	2985088	Cf236	current	Scaffold	2023-06-22	First Medical Center of Chinese PLA General Hospital	PRJNA885261	99.7	0.6	4418	SPAdes v. 3.15.4	52
GCF_030333105.1	Citrobacter sp. Cm038	Citrobacter	2985117	Cm038	current	Scaffold	2023-06-22	First Medical Center of Chinese PLA General Hospital	PRJNA885261	98.91	2.56	4588	SPAdes v. 3.15.4	50.5
GCF_030333065.1	Citrobacter sp. Cm046	Citrobacter	2985118	Cm046	current	Scaffold	2023-06-22	First Medical Center of Chinese PLA General Hospital	PRJNA885261	98.91	2.79	4619	SPAdes v. 3.15.4	50.5
GCF_019382635.1	Citrobacter sp. Colony219	Citrobacter	2861802	Colony219	current	Chromosome	2021-07-28	Ministry of Public Health-Thailand	PRJNA668870	99.41	1.43	4063	idba_ud v. V1.1.3	52.5
GCF_019382615.1	Citrobacter sp. Colony322	Citrobacter	2861801	Colony322	current	Chromosome	2021-07-28	Ministry of Public Health-Thailand	PRJNA668870	99.77	0.22	4258	idba_ud v. V1.1.3	52
GCF_019382495.1	Citrobacter sp. Colony475	Citrobacter	2861800	Colony475	current	Chromosome	2021-07-28	Ministry of Public Health-Thailand	PRJNA668870	54.26	NA	2314	idba_ud v. V1.1.3	52
GCF_030333085.1	Citrobacter sp. Cpa228	Citrobacter	2985119	Cpa228	current	Scaffold	2023-06-22	First Medical Center of Chinese PLA General Hospital	PRJNA885261	99.45	1.73	4611	SPAdes v. 3.15.4	51.5
GCF_030333015.1	Citrobacter sp. Cpo012	Citrobacter	2985120	Cpo012	current	Scaffold	2023-06-22	First Medical Center of Chinese PLA General Hospital	PRJNA885261	99.72	0.36	4631	SPAdes v. 3.15.4	51.5
GCF_030333035.1	Citrobacter sp. Cpo015	Citrobacter	2985121	Cpo015	current	Scaffold	2023-06-22	First Medical Center of Chinese PLA General Hospital	PRJNA885261	99.64	0.56	4571	SPAdes v. 3.15.4	52
GCF_030333005.1	Citrobacter sp. Cpo030	Citrobacter	2985122	Cpo030	current	Scaffold	2023-06-22	First Medical Center of Chinese PLA General Hospital	PRJNA885261	99.6	1.86	4491	SPAdes v. 3.15.4	52
GCF_030332975.1	Citrobacter sp. Cpo032	Citrobacter	2985123	Cpo032	current	Scaffold	2023-06-22	First Medical Center of Chinese PLA General Hospital	PRJNA885261	99.54	0.46	4698	SPAdes v. 3.15.4	52
GCF_030332965.1	Citrobacter sp. Cpo035	Citrobacter	2985124	Cpo035	current	Scaffold	2023-06-22	First Medical Center of Chinese PLA General Hospital	PRJNA885261	99.62	0.7	4953	SPAdes v. 3.15.4	51.5
GCF_030332945.1	Citrobacter sp. Cpo037	Citrobacter	2985125	Cpo037	current	Scaffold	2023-06-22	First Medical Center of Chinese PLA General Hospital	PRJNA885261	99.3	1.65	4764	SPAdes v. 3.15.4	52
GCF_030332915.1	Citrobacter sp. Cpo040	Citrobacter	2985126	Cpo040	current	Scaffold	2023-06-22	First Medical Center of Chinese PLA General Hospital	PRJNA885261	99.72	0.47	4406	SPAdes v. 3.15.4	52
GCF_030332905.1	Citrobacter sp. Cpo044	Citrobacter	2985127	Cpo044	current	Scaffold	2023-06-22	First Medical Center of Chinese PLA General Hospital	PRJNA885261	99.47	1.65	5135	SPAdes v. 3.15.4	51.5
GCF_030332875.1	Citrobacter sp. Cpo045	Citrobacter	2985128	Cpo045	current	Scaffold	2023-06-22	First Medical Center of Chinese PLA General Hospital	PRJNA885261	99.75	1.08	4839	SPAdes v. 3.15.4	51.5
GCF_030332865.1	Citrobacter sp. Cpo060	Citrobacter	2985129	Cpo060	current	Scaffold	2023-06-22	First Medical Center of Chinese PLA General Hospital	PRJNA885261	99.65	1.4	5037	SPAdes v. 3.15.4	51.5
GCF_030332845.1	Citrobacter sp. Cpo061	Citrobacter	2985130	Cpo061	current	Scaffold	2023-06-22	First Medical Center of Chinese PLA General Hospital	PRJNA885261	99.71	0.33	4480	SPAdes v. 3.15.4	52
GCF_030332805.1	Citrobacter sp. Cpo065	Citrobacter	2985131	Cpo065	current	Scaffold	2023-06-22	First Medical Center of Chinese PLA General Hospital	PRJNA885261	99.74	0.33	4431	SPAdes v. 3.15.4	52
GCF_030332785.1	Citrobacter sp. Cpo069	Citrobacter	2985132	Cpo069	current	Scaffold	2023-06-22	First Medical Center of Chinese PLA General Hospital	PRJNA885261	99.71	0.25	4882	SPAdes v. 3.15.4	51.5
GCF_030332765.1	Citrobacter sp. Cpo071	Citrobacter	2985133	Cpo071	current	Scaffold	2023-06-22	First Medical Center of Chinese PLA General Hospital	PRJNA885261	99.73	0.56	4857	SPAdes v. 3.15.4	52
GCF_030332775.1	Citrobacter sp. Cpo073	Citrobacter	2985134	Cpo073	current	Scaffold	2023-06-22	First Medical Center of Chinese PLA General Hospital	PRJNA885261	99.74	0.79	5002	SPAdes v. 3.15.4	52
GCF_030332745.1	Citrobacter sp. Cpo074	Citrobacter	2985135	Cpo074	current	Scaffold	2023-06-22	First Medical Center of Chinese PLA General Hospital	PRJNA885261	99.68	0.21	4422	SPAdes v. 3.15.4	52
GCF_030332725.1	Citrobacter sp. Cpo085	Citrobacter	2985136	Cpo085	current	Scaffold	2023-06-22	First Medical Center of Chinese PLA General Hospital	PRJNA885261	98.51	0.49	4516	SPAdes v. 3.15.4	52
GCF_030332685.1	Citrobacter sp. Cpo086	Citrobacter	2985137	Cpo086	current	Scaffold	2023-06-22	First Medical Center of Chinese PLA General Hospital	PRJNA885261	99.53	0.68	4748	SPAdes v. 3.15.4	52
GCF_030332695.1	Citrobacter sp. Cpo089	Citrobacter	2985138	Cpo089	current	Scaffold	2023-06-22	First Medical Center of Chinese PLA General Hospital	PRJNA885261	98.48	0.28	4441	SPAdes v. 3.15.4	52
GCF_030332665.1	Citrobacter sp. Cpo090	Citrobacter	2985139	Cpo090	current	Scaffold	2023-06-22	First Medical Center of Chinese PLA General Hospital	PRJNA885261	99.72	1.5	4853	SPAdes v. 3.15.4	51.5
GCF_030332645.1	Citrobacter sp. Cpo091	Citrobacter	2985140	Cpo091	current	Scaffold	2023-06-22	First Medical Center of Chinese PLA General Hospital	PRJNA885261	99.72	0.94	4484	SPAdes v. 3.15.4	52
GCF_030332595.1	Citrobacter sp. Cpo100	Citrobacter	2985141	Cpo100	current	Scaffold	2023-06-22	First Medical Center of Chinese PLA General Hospital	PRJNA885261	99.75	0.63	4368	SPAdes v. 3.15.4	52
GCF_030332585.1	Citrobacter sp. Cpo102	Citrobacter	2985142	Cpo102	current	Scaffold	2023-06-22	First Medical Center of Chinese PLA General Hospital	PRJNA885261	99.68	0.51	4747	SPAdes v. 3.15.4	52
GCF_030332605.1	Citrobacter sp. Cpo103	Citrobacter	2985143	Cpo103	current	Scaffold	2023-06-22	First Medical Center of Chinese PLA General Hospital	PRJNA885261	99.78	0.71	4604	SPAdes v. 3.15.4	52
GCF_030332545.1	Citrobacter sp. Cpo107	Citrobacter	2985144	Cpo107	current	Scaffold	2023-06-22	First Medical Center of Chinese PLA General Hospital	PRJNA885261	99.33	0.84	4847	SPAdes v. 3.15.4	52
GCF_030332565.1	Citrobacter sp. Cpo109	Citrobacter	2985145	Cpo109	current	Scaffold	2023-06-22	First Medical Center of Chinese PLA General Hospital	PRJNA885261	99.78	0.18	4454	SPAdes v. 3.15.4	52
GCF_030332525.1	Citrobacter sp. Cpo113	Citrobacter	2985146	Cpo113	current	Scaffold	2023-06-22	First Medical Center of Chinese PLA General Hospital	PRJNA885261	99.45	1.2	5016	SPAdes v. 3.15.4	51.5
GCF_030332485.1	Citrobacter sp. Cpo114	Citrobacter	2985147	Cpo114	current	Scaffold	2023-06-22	First Medical Center of Chinese PLA General Hospital	PRJNA885261	99.72	1.06	5134	SPAdes v. 3.15.4	51.5
GCF_030332445.1	Citrobacter sp. Cpo126	Citrobacter	2985148	Cpo126	current	Scaffold	2023-06-22	First Medical Center of Chinese PLA General Hospital	PRJNA885261	99.72	0.61	4497	SPAdes v. 3.15.4	52
GCF_030332495.1	Citrobacter sp. Cpo131	Citrobacter	2985149	Cpo131	current	Scaffold	2023-06-22	First Medical Center of Chinese PLA General Hospital	PRJNA885261	99.65	1.38	5033	SPAdes v. 3.15.4	51.5
GCF_030332455.1	Citrobacter sp. Cpo137	Citrobacter	2985150	Cpo137	current	Scaffold	2023-06-22	First Medical Center of Chinese PLA General Hospital	PRJNA885261	99.46	1.16	4746	SPAdes v. 3.15.4	52
GCF_030332425.1	Citrobacter sp. Cpo142	Citrobacter	2985151	Cpo142	current	Scaffold	2023-06-22	First Medical Center of Chinese PLA General Hospital	PRJNA885261	99.44	1.05	5200	SPAdes v. 3.15.4	52
GCF_030332405.1	Citrobacter sp. Cpo147	Citrobacter	2985152	Cpo147	current	Scaffold	2023-06-22	First Medical Center of Chinese PLA General Hospital	PRJNA885261	99.2	0.52	4477	SPAdes v. 3.15.4	52
GCF_030332375.1	Citrobacter sp. Cpo148	Citrobacter	2985153	Cpo148	current	Scaffold	2023-06-22	First Medical Center of Chinese PLA General Hospital	PRJNA885261	99.75	0.75	4576	SPAdes v. 3.15.4	52
GCF_030332355.1	Citrobacter sp. Cpo150	Citrobacter	2985154	Cpo150	current	Scaffold	2023-06-22	First Medical Center of Chinese PLA General Hospital	PRJNA885261	99.42	1.41	4922	SPAdes v. 3.15.4	52
GCF_030332345.1	Citrobacter sp. Cpo221	Citrobacter	2985155	Cpo221	current	Scaffold	2023-06-22	First Medical Center of Chinese PLA General Hospital	PRJNA885261	99.53	0.96	4786	SPAdes v. 3.15.4	52
GCF_030332325.1	Citrobacter sp. Cs237	Citrobacter	2985156	Cs237	current	Scaffold	2023-06-22	First Medical Center of Chinese PLA General Hospital	PRJNA885261	99.24	0.48	4503	SPAdes v. 3.15.4	54.5
GCF_030332305.1	Citrobacter sp. Ct235	Citrobacter	2985157	Ct235	current	Scaffold	2023-06-22	First Medical Center of Chinese PLA General Hospital	PRJNA885261	98.54	3.17	4730	SPAdes v. 3.15.4	53.5
GCF_001297795.1	Citrobacter sp. CtB7.12	Citrobacter	1696093	CtB7.12	current	Scaffold	2015-09-23	IBT-UNAM	PRJNA291389	99.43	4.37	4581	ABySS v. 1.3.5	53.5
GCF_030332285.1	Citrobacter sp. Cu096	Citrobacter	2985158	Cu096	current	Contig	2023-06-22	First Medical Center of Chinese PLA General Hospital	PRJNA885261	99.47	1.98	4564	SPAdes v. 3.15.4	51.5
GCF_030332265.1	Citrobacter sp. Cu231	Citrobacter	2985159	Cu231	current	Scaffold	2023-06-22	First Medical Center of Chinese PLA General Hospital	PRJNA885261	98.83	2.26	4692	SPAdes v. 3.15.4	51.5
GCF_030332225.1	Citrobacter sp. Cu233	Citrobacter	2985160	Cu233	current	Scaffold	2023-06-22	First Medical Center of Chinese PLA General Hospital	PRJNA885261	98.19	2.38	4377	SPAdes v. 3.15.4	51.5
GCF_030332245.1	Citrobacter sp. Cy070	Citrobacter	2985161	Cy070	current	Scaffold	2023-06-22	First Medical Center of Chinese PLA General Hospital	PRJNA885261	99.02	1.98	4664	SPAdes v. 3.15.4	51.5
GCF_030332205.1	Citrobacter sp. Cy082	Citrobacter	2985162	Cy082	current	Scaffold	2023-06-22	First Medical Center of Chinese PLA General Hospital	PRJNA885261	99.46	1.1	4599	SPAdes v. 3.15.4	51.5
GCF_030332185.1	Citrobacter sp. Cy230	Citrobacter	2985163	Cy230	current	Scaffold	2023-06-22	First Medical Center of Chinese PLA General Hospital	PRJNA885261	98.85	1.98	4761	SPAdes v. 3.15.4	51.5
GCF_030332165.1	Citrobacter sp. Cy232	Citrobacter	2985164	Cy232	current	Scaffold	2023-06-22	First Medical Center of Chinese PLA General Hospital	PRJNA885261	99.39	1.25	4573	SPAdes v. 3.15.4	52
GCF_030332135.1	Citrobacter sp. Cy234	Citrobacter	2985165	Cy234	current	Scaffold	2023-06-22	First Medical Center of Chinese PLA General Hospital	PRJNA885261	99.28	1.52	4853	SPAdes v. 3.15.4	51.5
GCF_012843215.1	Citrobacter sp. DNRA3	Citrobacter	2723054	DNRA3	current	Contig	2020-04-25	KAIST	PRJNA623646	99.72	1.28	4608	SPAdes v. 3.14.0	52
GCF_019584005.1	Citrobacter sp. EC_71	Citrobacter	2584093	EC_71	current	Scaffold	2021-08-12	University of Ibadan, Nigeria	PRJNA544810	99.62	1.69	4697	SPAdes v. 3.13.0	52
GCF_036669035.1	Citrobacter sp. ESBL3	Citrobacter	3077326	ESBL3	current	Contig	2024-02-16	Lebanese American University- Microbial Pathogenomics Lab	PRJNA1020068	99.36	2.71	4969	SPAdes v. 3.15.3	52
GCF_001559235.2	Citrobacter sp. FDAARGOS_156	Citrobacter	1702170	FDAARGOS_155	current	Complete Genome	2018-02-23	US Food and Drug Administration	PRJNA231221	99.33	1.55	4334	HGAP3 v. Oct 2014	52
GCF_016500715.1	Citrobacter sp. FDAARGOS_156	Citrobacter	1702170	CB00192	current	Contig	2021-01-05	University of Pittsburgh	PRJNA475751	99.45	1.55	4378	SPAdes v. 3.14.1	52
GCF_016501545.1	Citrobacter sp. FDAARGOS_156	Citrobacter	1702170	CB00154	current	Contig	2021-01-05	University of Pittsburgh	PRJNA475751	99.44	1.68	4396	SPAdes v. 3.14.1	52
GCF_016501565.1	Citrobacter sp. FDAARGOS_156	Citrobacter	1702170	CB00153	current	Contig	2021-01-05	University of Pittsburgh	PRJNA475751	99.5	1.54	4389	SPAdes v. 3.14.1	51.5
GCF_016501935.1	Citrobacter sp. FDAARGOS_156	Citrobacter	1702170	CB00138	current	Contig	2021-01-05	University of Pittsburgh	PRJNA475751	99.24	2.72	5043	SPAdes v. 3.14.1	51.5
GCF_016503835.1	Citrobacter sp. FDAARGOS_156	Citrobacter	1702170	CB00105	current	Contig	2021-01-05	University of Pittsburgh	PRJNA475751	99.46	1.52	4549	SPAdes v. 3.14.1	51.5
GCF_016504015.1	Citrobacter sp. FDAARGOS_156	Citrobacter	1702170	CB00093	current	Contig	2021-01-05	University of Pittsburgh	PRJNA475751	99.49	1.51	4599	SPAdes v. 3.14.1	51.5
GCF_016504585.1	Citrobacter sp. FDAARGOS_156	Citrobacter	1702170	CB00065	current	Scaffold	2021-01-05	University of Pittsburgh	PRJNA475751	99.05	1.31	4318	SPAdes v. 3.14.1	52
GCF_016505335.1	Citrobacter sp. FDAARGOS_156	Citrobacter	1702170	CB00024	current	Contig	2021-01-05	University of Pittsburgh	PRJNA475751	99.47	1.59	4570	SPAdes v. 3.14.1	51.5
GCF_016505545.1	Citrobacter sp. FDAARGOS_156	Citrobacter	1702170	CB00010	current	Contig	2021-01-05	University of Pittsburgh	PRJNA475751	98.92	0.95	4365	SPAdes v. 3.14.1	52
GCF_016505645.1	Citrobacter sp. FDAARGOS_156	Citrobacter	1702170	CB00001	current	Contig	2021-01-05	University of Pittsburgh	PRJNA475751	99.38	1.53	4586	SPAdes v. 3.14.1	51.5
GCF_016508125.1	Citrobacter sp. FDAARGOS_156	Citrobacter	1702170	CB00004	current	Contig	2021-01-05	University of Pittsburgh	PRJNA475751	99.45	1.37	4414	SPAdes v. 3.14.1	52
GCF_964210395.1	Citrobacter sp. FDAARGOS_156	Citrobacter	1702170	FFMG-724-05-21	current	Contig	2024-07-30	EBI	PRJEB78444	99.45	8.49	4940	SKESA 2.4.0	51.5
GCF_018342065.1	Citrobacter sp. FP75	Citrobacter	1852949	FP75	current	Contig	2021-05-11	INTA	PRJNA699318	99.13	1.7	4711	SPAdes v. may-2018	52.5
GCF_009649895.1	Citrobacter sp. H12-3-2	Citrobacter	2664853	H12-3-2	current	Complete Genome	2019-11-12	South China Agricultural University	PRJNA580050	99.77	0.77	4738	Unicycler v. 0.4.1	52
GCF_033341935.1	Citrobacter sp. HN-120	Citrobacter	3085676	HN-120	current	Scaffold	2023-11-04	The First Affiliated Hospital of Henan University of Science and Technology	PRJNA1023209	98.13	2.43	4753	GS De Novo Assembler v. 2.3	51.5
GCF_033341895.1	Citrobacter sp. HN-141	Citrobacter	3080337	HN-141	current	Scaffold	2023-11-04	The First Affiliated Hospital of Henan University of Science and Technology	PRJNA1023209	98.13	2.43	4751	GS De Novo Assembler v. 2.3	51.5
GCF_033341875.1	Citrobacter sp. HN-144	Citrobacter	3080338	HN-144	current	Scaffold	2023-11-04	The First Affiliated Hospital of Henan University of Science and Technology	PRJNA1023209	98.13	2.43	4756	GS De Novo Assembler v. 2.3	51.5
GCF_028069825.1	Citrobacter sp. Igbk 14	Citrobacter	2963960	Igbk 14	current	Contig	2023-01-26	Austrian Agency for Health and Food Safety, Vienna	PRJNA857472	98.38	2.28	4407	SPAdes v. 3.15.2	51.5
GCF_028069755.1	Citrobacter sp. Igbk 16	Citrobacter	2963958	Igbk 16	current	Contig	2023-01-26	Austrian Agency for Health and Food Safety, Vienna	PRJNA857472	98.78	2.33	4348	SPAdes v. 3.15.2	51.5
GCF_028069775.1	Citrobacter sp. Igbk 17	Citrobacter	2963957	Igbk 17	current	Contig	2023-01-26	Austrian Agency for Health and Food Safety, Vienna	PRJNA857472	98.78	2.47	4424	SPAdes v. 3.15.2	51.5
GCF_018257795.1	Citrobacter sp. JGM124	Citrobacter	2799789	JGM124	current	Scaffold	2021-05-04	Cornell University	PRJNA687492	78.19	2.15	3397	SPAdes v. 3.11.1	47.5
GCF_009721345.1	Citrobacter sp. JL976	Citrobacter	2652397	JL976	current	Contig	2019-12-01	Lawrence Berkeley National Laboratory	PRJNA576510	99.79	2.89	4592	Unicycler v. v0.4.7	52
GCF_009721615.1	Citrobacter sp. JL978	Citrobacter	2652398	JL978	current	Contig	2019-12-01	Lawrence Berkeley National Laboratory	PRJNA576510	99.79	2.38	4409	Unicycler v. v0.4.7	52
GCF_024809055.1	Citrobacter sp. JUb117	Citrobacter	2940600	JUb117	current	Contig	2022-08-31	DOE Joint Genome Institute	PRJNA834386	99.25	1.17	4283	SPAdes v. 3.15.0	52.5
GCF_000398845.1	Citrobacter sp. KTE151	Citrobacter	1169322	KTE151	current	Scaffold	2013-05-16	Broad Institute	PRJNA157563	99.5	3.98	4837	allpaths v. R43220	52
GCF_000398825.1	Citrobacter sp. KTE30	Citrobacter	1169319	KTE30	current	Scaffold	2013-05-16	Broad Institute	PRJNA157557	99.6	0.28	4521	allpaths v. R43220	52
GCF_000398865.1	Citrobacter sp. KTE32	Citrobacter	1169350	KTE32	current	Scaffold	2013-05-16	Broad Institute	PRJNA157619	99.31	2.41	4519	allpaths v. R42316	52
GCF_000313895.1	Citrobacter sp. L17	Citrobacter	1212820	L17	current	Contig	2012-11-21	NCBI	PRJNA171023	99.67	0.16	4751	CLC De Novo Assembler v. 5.5	52
GCF_002850715.1	Citrobacter sp. L55	Citrobacter	1981983	L55	current	Scaffold	2018-01-03	China Univercity Of Geosciences(WuHan)	PRJNA383950	97.28	3.38	5054	Velvet v. 1.2.10	52
GCF_009905315.1	Citrobacter sp. LUTT5	Citrobacter	2697370	LUTT5	current	Complete Genome	2020-01-19	Georg-August-University Goettingen	PRJNA600388	99.84	0.68	4612	Unicycler v. v0.4.8	52
GCF_000692135.1	Citrobacter sp. MGH 55	Citrobacter	1439319	MGH 55	current	Scaffold	2014-05-19	Broad Institute	PRJNA234254	98.74	2.85	4782	allpaths v. R48559	53
GCF_016906145.1	Citrobacter sp. MGH 55	Citrobacter	1439319	Colony470	current	Chromosome	2021-02-18	Ministry of Public Health-Thailand	PRJNA668870	98.97	2.12	4091	idba_ud v. V1.1.3	54
GCF_001034465.1	Citrobacter sp. MGH100	Citrobacter	1686377	MGH100	current	Scaffold	2015-06-22	Broad Institute	PRJNA271899	99.46	2.45	4681	allpaths v. R48559	51.5
GCF_001034475.2	Citrobacter sp. MGH103	Citrobacter	1686378	MGH103	current	Complete Genome	2021-05-06	Broad Institute	PRJNA271899	99.7	1.05	5057	Unicycler v. v0.4.3	52
GCF_001034485.1	Citrobacter sp. MGH104	Citrobacter	1686379	MGH104	current	Scaffold	2015-06-22	Broad Institute	PRJNA271899	99.76	1.21	4542	allpaths v. R48559	52
GCF_001037485.2	Citrobacter sp. MGH105	Citrobacter	1686380	MGH105	current	Complete Genome	2021-05-06	Broad Institute	PRJNA271899	99.75	2.22	5190	Unicycler v. v0.4.3	52
GCF_001037495.1	Citrobacter sp. MGH106	Citrobacter	1686381	MGH106	current	Scaffold	2015-06-22	Broad Institute	PRJNA271899	98.52	2.44	4534	allpaths v. R48559	50.5
GCF_001037505.1	Citrobacter sp. MGH109	Citrobacter	1686382	MGH109	current	Scaffold	2015-06-22	Broad Institute	PRJNA271899	98.91	1.79	5245	allpaths v. R48559	51.5
GCF_001037515.1	Citrobacter sp. MGH110	Citrobacter	1686383	MGH110	current	Scaffold	2015-06-22	Broad Institute	PRJNA271899	99.72	0.4	4598	allpaths v. R48559	52
GCF_001034445.1	Citrobacter sp. MGH99	Citrobacter	1686376	MGH99	current	Scaffold	2015-06-22	Broad Institute	PRJNA271899	99.59	0.93	4833	allpaths v. R48559	52
GCF_023613995.1	Citrobacter sp. MNAZ 1397	Citrobacter	2911205	MNAZ 1397	current	Contig	2022-05-31	Chinese Academy of Agricultural Sciences	PRJNA798255	93.5	6.09	4993	SPAdes v. MAY-2021	53
GCF_916618775.1	Citrobacter sp. Marseille-Q3906	Citrobacter	2866574	Marseille-Q3906	current	Contig	2021-09-30	EBI	PRJEB46698	98.85	2.38	4488	NA	50.5
GCF_945906775.1	Citrobacter sp. Marseille-Q6884	Citrobacter	2956786	Marseille-Q6884	current	Contig	2022-09-10	EBI	PRJEB53486	98.63	1.55	4829	NA	52
GCF_010231475.1	Citrobacter sp. NCU1	Citrobacter	2026683	NCU1	current	Scaffold	2020-02-06	National Central University	PRJNA398319	97.21	3.84	4812	CLC Genomics Workbench v. 9.0	52
GCF_019399955.1	Citrobacter sp. On28M	Citrobacter	2678565	On28M	current	Scaffold	2021-07-29	UFTM	PRJNA591200	99.54	3.02	4746	SPAdes v. 3.13.0; Edena v. 3.13.1028	51
GCF_018035235.1	Citrobacter sp. On2M	Citrobacter	2679993	On2M	current	Contig	2021-04-16	UFTM	PRJNA591796	99.52	2.72	4646	SPAdes v. 3.13.0; Edena v. 3.131028	51.5
GCF_035064245.1	Citrobacter sp. R-1.5.2	Citrobacter	3046183	R-1.5.2	current	Scaffold	2024-01-03	University of Oldenburg	PRJNA958248	98.32	4.07	5144	SPAdes v. 3.14.1	51
GCF_026719115.1	Citrobacter sp. R1	Citrobacter	2998561	R1	current	Contig	2022-12-06	Shandong University	PRJNA896793	98.4	6.12	5324	SPAdes v. 3.11	52
GCF_026719105.1	Citrobacter sp. R2	Citrobacter	2998560	R2	current	Contig	2022-12-06	Shandong University	PRJNA896793	98.84	4.75	4868	SPAdes v. 3.11	52
GCF_026719145.1	Citrobacter sp. R3	Citrobacter	2998562	R3	current	Contig	2022-12-06	Shandong University	PRJNA896793	98.84	3.87	4844	SPAdes v. 3.11	52
GCF_026719175.1	Citrobacter sp. R4	Citrobacter	2998563	R4	current	Contig	2022-12-06	Shandong University	PRJNA896793	99.24	0.89	4691	SPAdes v. 3.11	54.5
GCF_026719165.1	Citrobacter sp. R5	Citrobacter	2998564	R5	current	Contig	2022-12-06	Shandong University	PRJNA896793	99.28	1.39	4717	SPAdes v. 3.11	54
GCF_016811995.1	Citrobacter sp. R56	Citrobacter	1573676	R56	current	Complete Genome	2021-02-07	Shandong First Medical University	PRJNA694485	97.16	2.92	4271	SOAPdenovo v. 1-2021	52.5
GCF_013890595.1	Citrobacter sp. RHB20-C15	Citrobacter	2742620	RHB20-C15	current	Complete Genome	2020-07-29	University of Oxford	PRJNA605147	99.11	2.9	4633	Unicycler v. v0.4.7	53.5
GCF_013890155.1	Citrobacter sp. RHB20-C16	Citrobacter	2742621	RHB20-C16	current	Complete Genome	2020-07-29	University of Oxford	PRJNA605147	99.11	2.9	4630	Unicycler v. v0.4.7	53.5
GCF_013889875.1	Citrobacter sp. RHB21-C01	Citrobacter	2742622	RHB21-C01	current	Complete Genome	2020-07-29	University of Oxford	PRJNA605147	99.2	0.42	4252	Unicycler v. v0.4.7	55
GCF_964209205.1	Citrobacter sp. RHB21-C01	Citrobacter	2742622	FFDD-575201L429	current	Contig	2024-07-30	EBI	PRJEB78444	98.88	3.66	4896	SKESA 2.4.0	54
GCF_964210115.1	Citrobacter sp. RHB21-C01	Citrobacter	2742622	FFDD-602156-L938A	current	Contig	2024-07-30	EBI	PRJEB78444	99.16	0.38	4547	SKESA 2.4.0	54
GCF_013889015.1	Citrobacter sp. RHB21-C05	Citrobacter	2742623	RHB21-C05	current	Complete Genome	2020-07-29	University of Oxford	PRJNA605147	99.2	0.42	4253	Unicycler v. v0.4.7	55
GCF_013836145.1	Citrobacter sp. RHB25-C09	Citrobacter	2742624	RHB25-C09	current	Complete Genome	2020-07-28	University of Oxford	PRJNA605147	98.08	1.33	3982	Unicycler v. v0.4.7	52.5
GCF_013816795.1	Citrobacter sp. RHB35-C17	Citrobacter	2742625	RHB35-C17	current	Complete Genome	2020-07-28	University of Oxford	PRJNA605147	99.11	2.22	4435	Unicycler v. v0.4.7	53.5
GCF_013816515.1	Citrobacter sp. RHB35-C21	Citrobacter	2742626	RHB35-C21	current	Complete Genome	2020-07-28	University of Oxford	PRJNA605147	99.72	3.75	5065	Unicycler v. v0.4.7	52
GCF_013814485.1	Citrobacter sp. RHB36-C18	Citrobacter	2742627	RHB36-C18	current	Complete Genome	2020-07-28	University of Oxford	PRJNA605147	99.49	1.86	4435	Unicycler v. v0.4.7	52
GCF_014104375.1	Citrobacter sp. RHBSTW-00013	Citrobacter	2742628	RHBSTW-00013	current	Contig	2020-08-07	University of Oxford	PRJNA605147	99.48	3.73	4937	Unicycler v. 0.4.7	52
GCF_013797615.1	Citrobacter sp. RHBSTW-00017	Citrobacter	2742629	RHBSTW-00017	current	Complete Genome	2020-07-28	University of Oxford	PRJNA605147	98.62	2.93	4637	Unicycler v. v0.4.7	52
GCF_013797345.1	Citrobacter sp. RHBSTW-00021	Citrobacter	2742630	RHBSTW-00021	current	Complete Genome	2020-07-28	University of Oxford	PRJNA605147	98.69	3.12	4686	Unicycler v. v0.4.7	52
GCF_014104295.1	Citrobacter sp. RHBSTW-00029	Citrobacter	2742631	RHBSTW-00029	current	Contig	2020-08-07	University of Oxford	PRJNA605147	99.42	1.72	4791	Unicycler v. 0.4.7	52
GCF_013796805.1	Citrobacter sp. RHBSTW-00053	Citrobacter	2742632	RHBSTW-00053	current	Complete Genome	2020-07-28	University of Oxford	PRJNA605147	98.63	4.1	5182	Unicycler v. v0.4.7	52
GCF_014104235.1	Citrobacter sp. RHBSTW-00089	Citrobacter	2742633	RHBSTW-00089	current	Contig	2020-08-07	University of Oxford	PRJNA605147	99.42	5.63	5147	Unicycler v. 0.4.7	51.5
GCF_014104155.1	Citrobacter sp. RHBSTW-00104	Citrobacter	2742634	RHBSTW-00104	current	Contig	2020-08-07	University of Oxford	PRJNA605147	98.67	4.35	5141	Unicycler v. 0.4.7	52
GCF_013794885.1	Citrobacter sp. RHBSTW-00107	Citrobacter	2742635	RHBSTW-00107	current	Complete Genome	2020-07-28	University of Oxford	PRJNA605147	97.83	1.94	5204	Unicycler v. v0.4.7	52
GCF_013791465.1	Citrobacter sp. RHBSTW-00127	Citrobacter	2742636	RHBSTW-00127	current	Complete Genome	2020-07-28	University of Oxford	PRJNA605147	99.41	3.96	4997	Unicycler v. v0.4.7	52
GCF_013790835.1	Citrobacter sp. RHBSTW-00137	Citrobacter	2742638	RHBSTW-00137	current	Complete Genome	2020-07-28	University of Oxford	PRJNA605147	98.69	4.36	5090	Unicycler v. v0.4.7	52
GCF_013786345.1	Citrobacter sp. RHBSTW-00229	Citrobacter	2742641	RHBSTW-00229	current	Complete Genome	2020-07-28	University of Oxford	PRJNA605147	99.57	2.41	4866	Unicycler v. v0.4.7	52
GCF_014103655.1	Citrobacter sp. RHBSTW-00271	Citrobacter	2742642	RHBSTW-00271	current	Contig	2020-08-07	University of Oxford	PRJNA605147	98.92	3.07	4899	Unicycler v. 0.4.7	51.5
GCF_014103585.1	Citrobacter sp. RHBSTW-00325	Citrobacter	2742644	RHBSTW-00325	current	Contig	2020-08-07	University of Oxford	PRJNA605147	98.9	5.04	5111	Unicycler v. 0.4.7	52
GCF_013741155.1	Citrobacter sp. RHBSTW-00424	Citrobacter	2742647	RHBSTW-00424	current	Complete Genome	2020-07-27	University of Oxford	PRJNA605147	98.81	5.86	5114	Unicycler v. v0.4.7	52.5
GCF_013737455.1	Citrobacter sp. RHBSTW-00446	Citrobacter	2742648	RHBSTW-00446	current	Complete Genome	2020-07-27	University of Oxford	PRJNA605147	97.87	3.29	5395	Unicycler v. v0.4.7	52
GCF_014103475.1	Citrobacter sp. RHBSTW-00509	Citrobacter	2742652	RHBSTW-00509	current	Contig	2020-08-07	University of Oxford	PRJNA605147	97.87	3.33	5439	Unicycler v. 0.4.7	52
GCF_013747755.1	Citrobacter sp. RHBSTW-00524	Citrobacter	2742653	RHBSTW-00524	current	Complete Genome	2020-07-27	University of Oxford	PRJNA605147	99.4	2.88	5000	Unicycler v. v0.4.7	52
GCF_013747275.1	Citrobacter sp. RHBSTW-00535	Citrobacter	2742654	RHBSTW-00535	current	Complete Genome	2020-07-27	University of Oxford	PRJNA605147	99.34	5.32	4720	Unicycler v. v0.4.7	52
GCF_013739755.1	Citrobacter sp. RHBSTW-00570	Citrobacter	2742655	RHBSTW-00570	current	Complete Genome	2020-07-27	University of Oxford	PRJNA605147	99.47	4.15	4954	Unicycler v. v0.4.7	52
GCF_013784065.1	Citrobacter sp. RHBSTW-00599	Citrobacter	2742657	RHBSTW-00599	current	Complete Genome	2020-07-28	University of Oxford	PRJNA605147	99.32	2.42	4903	Unicycler v. v0.4.7	52
GCF_013746415.1	Citrobacter sp. RHBSTW-00628	Citrobacter	2742658	RHBSTW-00628	current	Complete Genome	2020-07-27	University of Oxford	PRJNA605147	98.53	5.24	4965	Unicycler v. v0.4.7	52
GCF_013746155.1	Citrobacter sp. RHBSTW-00667	Citrobacter	2742659	RHBSTW-00667	current	Complete Genome	2020-07-27	University of Oxford	PRJNA605147	98.68	4.36	4959	Unicycler v. v0.4.7	52
GCF_014103415.1	Citrobacter sp. RHBSTW-00671	Citrobacter	2742660	RHBSTW-00671	current	Contig	2020-08-07	University of Oxford	PRJNA605147	98.49	3.89	5264	Unicycler v. 0.4.7	51.5
GCF_013738915.1	Citrobacter sp. RHBSTW-00678	Citrobacter	2742661	RHBSTW-00678	current	Complete Genome	2020-07-27	University of Oxford	PRJNA605147	98.68	4.42	5147	Unicycler v. v0.4.7	52
GCF_013733095.1	Citrobacter sp. RHBSTW-00696	Citrobacter	2742662	RHBSTW-00696	current	Complete Genome	2020-07-27	University of Oxford	PRJNA605147	99.04	5.72	5410	Unicycler v. v0.4.7	51.5
GCF_013732395.1	Citrobacter sp. RHBSTW-00821	Citrobacter	2742663	RHBSTW-00821	current	Complete Genome	2020-07-27	University of Oxford	PRJNA605147	97.87	2.38	5393	Unicycler v. v0.4.7	52
GCF_014103235.1	Citrobacter sp. RHBSTW-00827	Citrobacter	2742664	RHBSTW-00827	current	Contig	2020-08-07	University of Oxford	PRJNA605147	97.82	2.38	5294	Unicycler v. 0.4.7	52
GCF_013925725.1	Citrobacter sp. RHBSTW-00848	Citrobacter	2742665	RHBSTW-00848	current	Chromosome	2020-07-30	University of Oxford	PRJNA605147	97.87	2.38	5357	Unicycler v. v0.4.7	52
GCF_013729795.1	Citrobacter sp. RHBSTW-00859	Citrobacter	2742666	RHBSTW-00859	current	Complete Genome	2020-07-27	University of Oxford	PRJNA605147	97.87	2.38	5341	Unicycler v. v0.4.7	52
GCF_013728515.1	Citrobacter sp. RHBSTW-00881	Citrobacter	2742667	RHBSTW-00881	current	Complete Genome	2020-07-27	University of Oxford	PRJNA605147	99.13	5.01	5336	Unicycler v. v0.4.7	51.5
GCF_013728095.1	Citrobacter sp. RHBSTW-00887	Citrobacter	2742668	RHBSTW-00887	current	Complete Genome	2020-07-27	University of Oxford	PRJNA605147	98.95	4.77	5195	Unicycler v. v0.4.7	51.5
GCF_013727235.1	Citrobacter sp. RHBSTW-00903	Citrobacter	2742670	RHBSTW-00903	current	Complete Genome	2020-07-27	University of Oxford	PRJNA605147	98.81	5.15	5308	Unicycler v. v0.4.7	52
GCF_013615435.1	Citrobacter sp. RHBSTW-00944	Citrobacter	2742671	RHBSTW-00944	current	Complete Genome	2020-07-24	University of Oxford	PRJNA605147	99.52	1.46	4782	Unicycler v. v0.4.7	52
GCF_013724425.1	Citrobacter sp. RHBSTW-00976	Citrobacter	2742674	RHBSTW-00976	current	Complete Genome	2020-07-27	University of Oxford	PRJNA605147	98.66	4.4	5011	Unicycler v. v0.4.7	52
GCF_013783065.1	Citrobacter sp. RHBSTW-00986	Citrobacter	2742675	RHBSTW-00986	current	Complete Genome	2020-07-28	University of Oxford	PRJNA605147	99.36	3.24	5003	Unicycler v. v0.4.7	52
GCF_013781985.1	Citrobacter sp. RHBSTW-01013	Citrobacter	2742677	RHBSTW-01013	current	Complete Genome	2020-07-28	University of Oxford	PRJNA605147	99.7	5.41	5057	Unicycler v. v0.4.7	52
GCF_013781945.1	Citrobacter sp. RHBSTW-01044	Citrobacter	2742678	RHBSTW-01044	current	Complete Genome	2020-07-28	University of Oxford	PRJNA605147	99.74	2.39	4552	Unicycler v. v0.4.7	52
GCF_040920925.1	Citrobacter sp. RTP31023st1_F3_RTP31023_210422	Citrobacter	3143212	RTP31023st1_F3_RTP31023_210422	current	Scaffold	2024-07-27	Icahn School of Medicine at Mount Sinai	PRJNA1093465	98.13	1.37	4621	SPAdes v. v3.14.1	52
GCF_015674155.1	Citrobacter sp. Res13-Lact-LER2-35-b	Citrobacter	2777957	Res13-Lact-LER2-35-b	current	Contig	2020-11-23	Agriculture and Agri-Food Canada	PRJNA662792	98.91	3.19	5004	Unicycler v. 0.4.7	52
GCF_015672735.1	Citrobacter sp. Res13-Sevr-PEB04-36	Citrobacter	2777960	Res13-Sevr-PEB04-36	current	Contig	2020-11-23	Agriculture and Agri-Food Canada	PRJNA662792	99.3	1.56	4437	SKESA v. 2.3.0	52
GCF_000739675.1	Citrobacter sp. S-77	Citrobacter	1080067	S-77	current	Scaffold	2014-08-08	Ogo Lab	PRJDB1659	98.4	2.53	4786	GS De Novo Assembler v. 2.6	50.5
GCF_963864895.1	Citrobacter sp. S-77	Citrobacter	1080067	NA	current	Scaffold	2024-03-04	EBI	PRJEB71012	98.39	2.53	4785	not collected	50.5
GCF_009495675.1	Citrobacter sp. S39	Citrobacter	2660638	S39	current	Complete Genome	2019-11-02	South China Agricultural University	PRJNA578992	99.79	0.49	4961	Unicycler v. 0.4.1	51.5
GCF_009649935.1	Citrobacter sp. S40-1-2	Citrobacter	2664854	S40-1-2	current	Complete Genome	2019-11-12	South China Agricultural University	PRJNA580050	99.77	0.77	4738	Unicycler v. 0.4.1	52
GCF_018919595.1	Citrobacter sp. S44_ASV_140	Citrobacter	2846982	S44_ASV_140	current	Contig	2021-06-16	Washington University in St. Louis	PRJNA693986	99.44	4.86	4880	SPAdes v. 3.10	52
GCF_018919545.1	Citrobacter sp. S46_ASV_140	Citrobacter	2846983	S46_ASV_140	current	Contig	2021-06-16	Washington University in St. Louis	PRJNA693986	99.66	3.27	4567	SPAdes v. 3.10	52
GCF_018919505.1	Citrobacter sp. S55_ASV_140	Citrobacter	2846984	S55_ASV_140	current	Contig	2021-06-16	Washington University in St. Louis	PRJNA693986	98.66	4.15	4692	SPAdes v. 3.10	52
GCF_024181025.1	Citrobacter sp. SX206	Citrobacter	2712025	SX206	current	Complete Genome	2022-07-07	United States Department of Agriculture, Agricultural Research Service	PRJNA605430	99.47	1.3	4298	Unicycler v. 0.4.4	52
GCF_024181045.1	Citrobacter sp. SX212	Citrobacter	2712024	SX212	current	Complete Genome	2022-07-07	United States Department of Agriculture, Agricultural Research Service	PRJNA605430	99.47	1.3	4338	Unicycler v. 0.4.4	52
GCF_950098555.1	Citrobacter sp. T1.2D-1	Citrobacter	3041164	NA	current	Scaffold	2023-05-02	EBI	PRJEB60615	98.78	3.66	5051	SPADES	53.5
GCF_005406305.1	Citrobacter sp. TBCP-5362	Citrobacter	2576406	TBCP-5362	current	Complete Genome	2019-05-16	NanKai universit	PRJNA531549	99.41	0.24	4156	HGAP v. 2	54
GCF_005280805.1	Citrobacter sp. TBCS-14	Citrobacter	2576409	TBCS-14	current	Scaffold	2019-05-12	NanKai universit	PRJNA531549	98.82	6.73	5172	Velvet v. 1.2.10	52.5
GCF_005280815.1	Citrobacter sp. TBCS-15	Citrobacter	2576407	TBCS-15	current	Scaffold	2019-05-12	NanKai universit	PRJNA531549	99.47	2.09	4650	Velvet v. 1.2.10	52
GCF_002289385.1	Citrobacter sp. TSA-1	Citrobacter	184912	TSA-1	current	Contig	2017-09-11	UC Santa Cruz	PRJNA396906	99.35	2.15	4776	ABySS v. 2.0.2	52
GCF_012524235.2	Citrobacter sp. TSA-1	Citrobacter	184912	TSA-1	current	Complete Genome	2020-05-27	UCSC	PRJNA623957	99.46	2.19	4739	SPAdes v. 2020-05-01; Miniasm v. 2020-05-01	52
GCF_030214845.1	Citrobacter sp. UMB8248A	Citrobacter	3046345	UMB8248A	current	Contig	2023-06-07	Loyola University Chicago	PRJNA970254	99.82	0.6	4587	SPAdes v. v3.14.1	53.5
GCF_040546205.1	Citrobacter sp. UYEF32	Citrobacter	3156347	UYEF32	current	Contig	2024-07-08	DOE Joint Genome Institute	PRJNA1115432	92.82	6.51	5107	SPAdes v. 3.15.2	53
GCF_026719205.1	Citrobacter sp. W1	Citrobacter	2998565	W1	current	Contig	2022-12-06	Shandong University	PRJNA896793	99.82	0.71	4992	SPAdes v. 3.11	51.5
GCF_026719215.1	Citrobacter sp. W2	Citrobacter	2998566	W2	current	Contig	2022-12-06	Shandong University	PRJNA896793	99.82	0.71	4995	SPAdes v. 3.11	51.5
GCF_026719245.1	Citrobacter sp. W3	Citrobacter	2998567	W3	current	Contig	2022-12-06	Shandong University	PRJNA896793	99.02	0.46	4877	SPAdes v. 3.11	51.5
GCF_026719265.1	Citrobacter sp. W4	Citrobacter	2998568	W4	current	Contig	2022-12-06	Shandong University	PRJNA896793	99.04	1.11	5077	SPAdes v. 3.11	51.5
GCF_026719275.1	Citrobacter sp. W5	Citrobacter	2998569	W5	current	Contig	2022-12-06	Shandong University	PRJNA896793	99.54	1.08	5195	SPAdes v. 3.11	51.5
GCF_026719305.1	Citrobacter sp. W6	Citrobacter	2998570	W6	current	Contig	2022-12-06	Shandong University	PRJNA896793	98.25	5.32	5082	SPAdes v. 3.11	52
GCF_026719315.1	Citrobacter sp. W7	Citrobacter	2998571	W7	current	Contig	2022-12-06	Shandong University	PRJNA896793	98.25	5.32	5129	SPAdes v. 3.11	52
GCF_026719345.1	Citrobacter sp. W8	Citrobacter	2998572	W8	current	Contig	2022-12-06	Shandong University	PRJNA896793	99.74	3.3	5311	SPAdes v. 3.11	52
GCF_026719375.1	Citrobacter sp. W9	Citrobacter	2998573	W9	current	Contig	2022-12-06	Shandong University	PRJNA896793	99.25	4.01	5384	SPAdes v. 3.11	52
GCF_023516235.1	Citrobacter sp. XT1-2-2	Citrobacter	2942480	XT1_2_2	current	Complete Genome	2022-05-22	Hunan Institute of Microbiology	PRJNA836337	99.29	2.83	4602	SOAPdenovo v. APR-2022	52
GCF_025106035.1	Citrobacter sp. XY323	Citrobacter	2976537	XY323	current	Contig	2022-09-08	Huazhong Agricultural University	PRJNA875566	99.7	2.44	4723	SPAdes v. August-2022	52
GCF_011602505.1	Citrobacter sp. Y3	Citrobacter	2716879	Y3	current	Complete Genome	2020-03-21	Sun Yat-Sen University	PRJNA611923	98.34	3.23	5022	SMTR portal latest version v. 2.0	53
GCF_017154235.1	Citrobacter sp. ku-bf4	Citrobacter	2814654	ku-bf4	current	Contig	2021-03-02	Osmania University	PRJNA704500	99.43	2.98	4410	A5 pipeline v. V2	53.5
GCF_005281195.1	Citrobacter sp. wls613	Citrobacter	2576436	wls613	current	Scaffold	2019-05-12	NanKai universit	PRJNA531549	95.84	1.68	4396	Velvet v. 1.2.10	52.5
GCF_005281355.1	Citrobacter sp. wls615	Citrobacter	2576435	wls615	current	Scaffold	2019-05-12	NanKai universit	PRJNA531549	99.71	1.71	4590	Velvet v. 1.2.10	52
GCF_005281175.1	Citrobacter sp. wls617	Citrobacter	2576434	wls617	current	Scaffold	2019-05-12	NanKai universit	PRJNA531549	99.37	1.53	4403	Velvet v. 1.2.10	52
GCF_005281155.1	Citrobacter sp. wls618	Citrobacter	2576433	wls618	current	Scaffold	2019-05-12	NanKai universit	PRJNA531549	99.68	2.24	4407	Velvet v. 1.2.10	52
GCF_005281345.1	Citrobacter sp. wls619	Citrobacter	2576432	wls619	current	Scaffold	2019-05-12	NanKai universit	PRJNA531549	99.07	2.62	4824	Velvet v. 1.2.10	51.5
GCF_005281325.1	Citrobacter sp. wls620	Citrobacter	2576431	wls620	current	Scaffold	2019-05-12	NanKai universit	PRJNA531549	98.11	2.56	4329	Velvet v. 1.2.10	52
GCF_005281165.1	Citrobacter sp. wls621	Citrobacter	2576430	wls621	current	Scaffold	2019-05-12	NanKai universit	PRJNA531549	98.82	3	4631	Velvet v. 1.2.10	52
GCF_005281305.1	Citrobacter sp. wls706	Citrobacter	2576429	wls706	current	Scaffold	2019-05-12	NanKai universit	PRJNA531549	99.36	1.87	4393	Velvet v. 1.2.10	52
GCF_005281125.1	Citrobacter sp. wls707	Citrobacter	2576428	wls707	current	Scaffold	2019-05-12	NanKai universit	PRJNA531549	99.09	2.3	4544	Velvet v. 1.2.10	52
GCF_005281255.1	Citrobacter sp. wls708	Citrobacter	2576427	wls708	current	Contig	2019-05-12	NanKai universit	PRJNA531549	99.34	2.47	4472	Velvet v. 1.2.10	52
GCF_005281115.1	Citrobacter sp. wls710	Citrobacter	2576426	wls710	current	Contig	2019-05-12	NanKai universit	PRJNA531549	99.26	2.05	4764	Velvet v. 1.2.10	52
GCF_005281055.1	Citrobacter sp. wls711	Citrobacter	2576425	wls711	current	Scaffold	2019-05-12	NanKai universit	PRJNA531549	98.17	1.54	4445	Velvet v. 1.2.10	52.5
GCF_005281045.1	Citrobacter sp. wls712	Citrobacter	2576424	wls712	current	Contig	2019-05-12	NanKai universit	PRJNA531549	99.58	0.6	4593	Velvet v. 1.2.10	52
GCF_005281265.1	Citrobacter sp. wls713	Citrobacter	2576423	wls713	current	Contig	2019-05-12	NanKai universit	PRJNA531549	99.59	3	4676	Velvet v. 1.2.10	52
GCF_005281025.1	Citrobacter sp. wls714	Citrobacter	2576422	wls714	current	Scaffold	2019-05-12	NanKai universit	PRJNA531549	99.67	2.34	4761	Velvet v. 1.2.10	52
GCF_005281015.1	Citrobacter sp. wls715	Citrobacter	2576421	wls715	current	Scaffold	2019-05-12	NanKai universit	PRJNA531549	98.47	2.19	4617	Velvet v. 1.2.10	52
GCF_005280975.1	Citrobacter sp. wls716	Citrobacter	2576420	wls716	current	Contig	2019-05-12	NanKai universit	PRJNA531549	99.08	1.58	4491	Velvet v. 1.2.10	52
GCF_005280955.1	Citrobacter sp. wls717	Citrobacter	2576419	wls717	current	Scaffold	2019-05-12	NanKai universit	PRJNA531549	99.44	2.44	4508	Velvet v. 1.2.10	52
GCF_005280945.1	Citrobacter sp. wls718	Citrobacter	2576418	wls718	current	Scaffold	2019-05-12	NanKai universit	PRJNA531549	97.77	1.15	4456	Velvet v. 1.2.10	52.5
GCF_005280935.1	Citrobacter sp. wls757	Citrobacter	2576417	wls757	current	Scaffold	2019-05-12	NanKai universit	PRJNA531549	99.01	0.72	4581	Velvet v. 1.2.10	52
GCF_005280915.1	Citrobacter sp. wls758	Citrobacter	2576416	wls758	current	Scaffold	2019-05-12	NanKai universit	PRJNA531549	98.21	2.93	4500	Velvet v. 1.2.10	52.5
GCF_005281245.1	Citrobacter sp. wls826	Citrobacter	2576415	wls826	current	Scaffold	2019-05-12	NanKai universit	PRJNA531549	86.68	3.24	4160	Velvet v. 1.2.10	52
GCF_005280875.1	Citrobacter sp. wls827	Citrobacter	2576414	wls827	current	Scaffold	2019-05-12	NanKai universit	PRJNA531549	98.83	1.84	4433	Velvet v. 1.2.10	52
GCF_005280825.1	Citrobacter sp. wls829	Citrobacter	2576412	wls829	current	Contig	2019-05-12	NanKai universit	PRJNA531549	97.56	1.3	4247	Velvet v. 1.2.10	52.5
GCF_005281215.1	Citrobacter sp. wls831	Citrobacter	2576410	wls831	current	Scaffold	2019-05-12	NanKai universit	PRJNA531549	93.13	2.48	4251	Velvet v. 1.2.10	52
GCF_009295665.1	Citrobacter telavivensis	Citrobacter	2653932	6106	current	Contig	2019-10-23	National Medicines Institute	PRJNA576636	99.13	4.07	5577	SPAdes v. 3.13.1	53
GCF_004684345.1	Citrobacter tructae	Citrobacter	2562449	SNU WT2	current	Complete Genome	2019-04-07	Seoul National University	PRJNA529751	99.11	1.33	4487	HGAP v. 3.0	52
GCF_002025225.1	Citrobacter werkmanii	Citrobacter	67827	BF-6	current	Complete Genome	2017-03-13	BGI	PRJNA376618	99.41	1.83	4787	SMRT analysis v. 2.3.	52
GCF_002114305.1	Citrobacter werkmanii	Citrobacter	67827	AK-8	current	Scaffold	2017-04-28	Institute of Microbial Technology	PRJNA380863	99.11	2.59	4867	CLC NGS Cell v. 10.5.1	52
GCF_002185305.2	Citrobacter werkmanii	Citrobacter	67827	CRK0001	current	Contig	2018-11-14	JCVI	PRJNA339843	99.77	1.89	4687	SPAdes v. 3.10.0	52
GCF_002386385.1	Citrobacter werkmanii	Citrobacter	67827	FDAARGOS_364	current	Complete Genome	2017-09-28	US Food and Drug Administration	PRJNA231221	98.65	1.75	4486	SMRT v. 2.3.0, HGAP v. 3	52.5
GCF_003665555.1	Citrobacter werkmanii	Citrobacter	67827	UMH18	current	Complete Genome	2018-10-17	University of Michigan	PRJNA412823	99.08	2.59	4614	HGAP v. 2	52
GCF_004146135.1	Citrobacter werkmanii	Citrobacter	67827	ICR003007	current	Scaffold	2019-02-06	Universite Paris Sud	PRJNA517917	98.92	3.17	4753	CLC NGS Cell v. 9.5	52
GCF_008364715.2	Citrobacter werkmanii	Citrobacter	67827	C5.1	current	Complete Genome	2024-06-06	Max Rubner-Institut	PRJNA559804	99.39	3.27	4724	Unicycler v. v.04.9b	52
GCF_008693645.1	Citrobacter werkmanii	Citrobacter	67827	FDAARGOS_616	current	Complete Genome	2019-09-25	US Food and Drug Administration	PRJNA231221	99.77	1.99	4621	SMRT v. 2.3.0, HGAP v. 3	52.5
GCF_009821535.1	Citrobacter werkmanii	Citrobacter	67827	JS97	current	Scaffold	2019-12-31	Sichuan University	PRJNA545690	99.7	2.9	4752	SPAdes v. 3.10	52
GCF_009856875.1	Citrobacter werkmanii	Citrobacter	67827	BOX-5	current	Scaffold	2020-01-11	Faculte de Medecine, Universite Paris-Sud	PRJNA596440	99.31	3.55	5376	CLC genomic workbench v. 12.1	52
GCF_009907085.1	Citrobacter werkmanii	Citrobacter	67827	2580	current	Contig	2020-01-20	Austrian Agency for Health and Food Safety	PRJNA600702	98.82	3.5	4995	Velvet v. 1.1.04	52
GCF_013303045.1	Citrobacter werkmanii	Citrobacter	67827	CW_LB-887	current	Contig	2020-06-08	Federal University of Rio de Janeiro	PRJNA636101	98.62	3.45	5151	Unicycler v. 0.4.5	52
GCF_013336965.1	Citrobacter werkmanii	Citrobacter	67827	YDC667-1	current	Contig	2020-06-12	University of Pittsburgh School of Medicine	PRJNA605977	99.51	3.83	5294	Unicycler v. v0.4.8-beta	52
GCF_013618825.1	Citrobacter werkmanii	Citrobacter	67827	L38	current	Scaffold	2020-07-24	Auburn University	PRJNA631965	99.26	2.92	4690	SOAPdenovo v. 2.04	52
GCF_016505055.1	Citrobacter werkmanii	Citrobacter	67827	CB00044	current	Contig	2021-01-05	University of Pittsburgh	PRJNA475751	99.55	1.72	4592	SPAdes v. 3.14.1	52
GCF_016505505.1	Citrobacter werkmanii	Citrobacter	67827	CB00011	current	Contig	2021-01-05	University of Pittsburgh	PRJNA475751	98.85	2.33	4605	SPAdes v. 3.14.1	50.5
GCF_016507625.1	Citrobacter werkmanii	Citrobacter	67827	CB00078	current	Contig	2021-01-05	University of Pittsburgh	PRJNA475751	98.85	2.95	4681	SPAdes v. 3.14.1	50.5
GCF_018106145.1	Citrobacter werkmanii	Citrobacter	67827	CRE346	current	Contig	2021-04-20	Institute for medical research	PRJNA539846	99.52	2.98	4875	GS De Novo Assembler v. 2.3	52
GCF_018106165.1	Citrobacter werkmanii	Citrobacter	67827	CRE1470	current	Contig	2021-04-20	Institute for medical research	PRJNA539846	99.61	2.99	4885	GS De Novo Assembler v. 2.3	52
GCF_018106185.1	Citrobacter werkmanii	Citrobacter	67827	CRE806	current	Contig	2021-04-20	Institute for medical research	PRJNA539846	99.61	3.09	5029	GS De Novo Assembler v. 2.3	52
GCF_018106225.1	Citrobacter werkmanii	Citrobacter	67827	CRE1173	current	Contig	2021-04-20	Institute for medical research	PRJNA539846	99.61	3.12	5133	GS De Novo Assembler v. 2.3	52
GCF_019731375.1	Citrobacter werkmanii	Citrobacter	67827	K54_2	current	Contig	2021-08-23	Heilongjiang bayi agricultural university	PRJNA612981	98.97	2.53	4670	SPAdes v. 3.2	52
GCF_019731585.1	Citrobacter werkmanii	Citrobacter	67827	K48_1	current	Scaffold	2021-08-23	Heilongjiang bayi agricultural university	PRJNA612981	99.48	2.59	4766	SPAdes v. 3.2	52
GCF_019802365.1	Citrobacter werkmanii	Citrobacter	67827	EC_21	current	Contig	2021-08-30	University of Ibadan, Nigeria	PRJNA544810	99.31	6.41	5299	SPAdes v. 3.13.0	52
GCF_020271725.1	Citrobacter werkmanii	Citrobacter	67827	LHC5-1	current	Complete Genome	2021-10-05	Yangzhou University	PRJNA750704	99.55	3.37	4810	Unicycler v. v0.4.8	52
GCF_020341495.1	Citrobacter werkmanii	Citrobacter	67827	FDAARGOS_1524	current	Chromosome	2021-10-07	FDA-ARGOS Database	PRJNA231221	99.4	2.23	4622	SMRT v. 9.0.0, HGAP v. 4.0, SPAdes v. 3.14.1	52
GCF_030194215.1	Citrobacter werkmanii	Citrobacter	67827	AHM20C117I	current	Contig	2023-06-06	South China Agricultural University	PRJNA842647	99.47	2.23	4729	SPAdes v. 3.15.3	52
GCF_030194455.1	Citrobacter werkmanii	Citrobacter	67827	AHM21C2948I	current	Contig	2023-06-06	South China Agricultural University	PRJNA842879	99.47	2.23	4855	SPAdes v. 3.15.3	52
GCF_030194635.1	Citrobacter werkmanii	Citrobacter	67827	AHM21C2940I	current	Contig	2023-06-06	South China Agricultural University	PRJNA842879	99.47	2.31	4855	SPAdes v. 3.15.3	52
GCF_030486365.1	Citrobacter werkmanii	Citrobacter	67827	LANIIA-032	current	Contig	2023-07-15	U.S. Department of Agriculture-Agricultural Research Service	PRJNA992637	99.74	2.16	4552	A5 v. 1	52
GCF_030486385.1	Citrobacter werkmanii	Citrobacter	67827	LANIIA-031	current	Contig	2023-07-15	U.S. Department of Agriculture-Agricultural Research Service	PRJNA992637	99.66	2.59	4582	A5 v. 1	52
GCF_030646215.1	Citrobacter werkmanii	Citrobacter	67827	LCU-V21	current	Contig	2023-08-05	Liaocheng University	PRJNA999200	99.65	2.01	4784	SPAdes v. JULY-2023	52
GCF_031846145.1	Citrobacter werkmanii	Citrobacter	67827	2023EL-00951	current	Contig	2023-09-23	Minnesota Department of Health Infectious Disease Laboratory Submission Group	PRJNA288601	99.85	2.25	4779	SPAdes v. 3.15.2	52
GCF_033099695.1	Citrobacter werkmanii	Citrobacter	67827	NIB003	current	Contig	2023-10-28	National Institute of Biotechnology	PRJNA1030290	99.47	2.06	4441	Unicycler v. 0.4.0	52
GCF_035818355.1	Citrobacter werkmanii	Citrobacter	67827	UPMLSS01	current	Contig	2024-01-18	Universiti Putra Malaysia	PRJNA1061321	99.89	2.29	4595	Flye v. 2.9	52
GCF_036441125.1	Citrobacter werkmanii	Citrobacter	67827	20-MO00654-0	current	Contig	2024-02-07	German Federal Institute for Risk Assessment	PRJNA675992	99.72	2.25	4490	SPAdes v. 3.6.6	52
GCF_037053065.1	Citrobacter werkmanii	Citrobacter	67827	P86	current	Scaffold	2024-03-06	Research Center for Eco-Environmental Sciences, Chinese Academy of Sciences	PRJNA1078343	99.78	3.05	4582	SPAdes v. 3.11.1	52
GCF_038149105.1	Citrobacter werkmanii	Citrobacter	67827	SAS	current	Contig	2024-04-15	Northern Technical University	PRJNA1091337	99.19	2.22	4721	SPAdes v. 3.5	52
GCF_040796605.1	Citrobacter werkmanii	Citrobacter	67827	ABS015WW	current	Contig	2024-07-21	Noguchi Memorial Institute for Medical Research	PRJNA1134935	98.74	2.73	4906	Flye v. 2.9.3	52
GCF_901456205.1	Citrobacter werkmanii	Citrobacter	67827	NA	current	Contig	2019-05-29	EBI	PRJEB31907	99.09	3.72	4881	NA	52
GCF_902388105.1	Citrobacter werkmanii	Citrobacter	67827	NA	current	Complete Genome	2019-08-10	EBI	PRJEB33885	98.64	1.75	4483	NA	52.5
GCF_903684285.1	Citrobacter werkmanii	Citrobacter	67827	NA	current	Contig	2022-02-18	EBI	PRJEB38442	99.22	4.58	5722	NA	52
GCF_903684305.1	Citrobacter werkmanii	Citrobacter	67827	NA	current	Contig	2022-02-18	EBI	PRJEB38442	99.15	4.72	5761	NA	51.5
GCF_903684315.1	Citrobacter werkmanii	Citrobacter	67827	NA	current	Contig	2022-02-18	EBI	PRJEB38442	99.23	4.8	5732	NA	52
GCF_903684375.1	Citrobacter werkmanii	Citrobacter	67827	NA	current	Contig	2022-02-18	EBI	PRJEB38442	99.16	4.51	5646	NA	52
GCF_903684395.1	Citrobacter werkmanii	Citrobacter	67827	NA	current	Contig	2022-02-18	EBI	PRJEB38442	99.15	4.12	5686	NA	52
GCF_903684405.1	Citrobacter werkmanii	Citrobacter	67827	NA	current	Contig	2022-02-18	EBI	PRJEB38442	99.22	4.41	5694	NA	52
GCF_903684415.1	Citrobacter werkmanii	Citrobacter	67827	NA	current	Contig	2022-02-18	EBI	PRJEB38442	99.15	4.41	5683	NA	52
GCF_903684425.1	Citrobacter werkmanii	Citrobacter	67827	NA	current	Contig	2022-02-18	EBI	PRJEB38442	99.15	4.43	5621	NA	52
GCF_903684475.1	Citrobacter werkmanii	Citrobacter	67827	NA	current	Contig	2022-02-18	EBI	PRJEB38442	99.22	4.5	5694	NA	52
GCF_903684485.1	Citrobacter werkmanii	Citrobacter	67827	NA	current	Contig	2022-02-18	EBI	PRJEB38442	99.15	4.2	5680	NA	52
GCF_903684585.1	Citrobacter werkmanii	Citrobacter	67827	NA	current	Contig	2022-02-18	EBI	PRJEB38442	99.22	4.12	5695	NA	52
GCF_903812315.1	Citrobacter werkmanii	Citrobacter	67827	NA	current	Contig	2022-02-17	EBI	PRJEB38443	99.22	4.48	5670	NA	52
GCF_903812395.1	Citrobacter werkmanii	Citrobacter	67827	NA	current	Contig	2022-02-18	EBI	PRJEB38443	99.22	4.18	5711	NA	52
GCF_903812435.1	Citrobacter werkmanii	Citrobacter	67827	NA	current	Contig	2022-02-18	EBI	PRJEB38443	99.22	4.22	5746	NA	52
GCF_903812485.1	Citrobacter werkmanii	Citrobacter	67827	NA	current	Contig	2022-02-18	EBI	PRJEB38443	99.22	4.18	5718	NA	52
GCF_903812525.1	Citrobacter werkmanii	Citrobacter	67827	NA	current	Contig	2022-02-18	EBI	PRJEB38443	99.22	4.17	5692	NA	52
GCF_903812605.1	Citrobacter werkmanii	Citrobacter	67827	NA	current	Contig	2022-02-17	EBI	PRJEB38443	99.22	4.18	5712	NA	52
GCF_903812685.1	Citrobacter werkmanii	Citrobacter	67827	NA	current	Contig	2022-02-17	EBI	PRJEB38443	99.22	4.25	5680	NA	52
GCF_903812705.1	Citrobacter werkmanii	Citrobacter	67827	NA	current	Contig	2022-02-18	EBI	PRJEB38443	99.22	4.15	5700	NA	52
GCF_964210645.1	Citrobacter werkmanii	Citrobacter	67827	FFMG-824-11-21	current	Contig	2024-07-30	EBI	PRJEB78444	99.75	2.92	4706	SKESA 2.4.0	52
GCF_000759755.1	Citrobacter werkmanii NBRC 105721	Citrobacter	1114921	NBRC 105721	current	Contig	2014-09-25	National Institute of Technology and Evaluation Biological Resource Center	PRJDB11	99.44	1.97	4609	newbler v. 2.6	52
GCF_003818115.1	Citrobacter youngae	Citrobacter	133448	CCUG 30791	current	Contig	2018-11-25	University of Gothenburg - CCUG	PRJNA305687	98.8	1.34	4526	CLC Genomic Workbench v. 11.0	52
GCF_010119415.2	Citrobacter youngae	Citrobacter	133448	UL-CPE-01	current	Complete Genome	2023-08-24	University of Limerick	PRJNA603276	99.37	2.93	5753	SPAdes v. 3.15.4	51
GCF_010597685.1	Citrobacter youngae	Citrobacter	133448	AS012330	current	Scaffold	2020-02-14	Ares Genetics	PRJNA553678	99.46	2.55	4831	SPAdes v. 3.12	52
GCF_011392435.1	Citrobacter youngae	Citrobacter	133448	175G8	current	Contig	2020-03-17	Faculte de Medecine, Universite Paris-Sud	PRJNA555024	95.86	2.82	4728	CLC NGS Cell v. 12.0	52
GCF_014903525.1	Citrobacter youngae	Citrobacter	133448	MGH195	current	Scaffold	2020-10-20	Broad Institute	PRJNA271899	99.42	2.22	5081	AllPaths v. R48559	52
GCF_016502285.1	Citrobacter youngae	Citrobacter	133448	CB00005	current	Contig	2021-01-05	University of Pittsburgh	PRJNA475751	99.38	1.53	4590	SPAdes v. 3.14.1	51.5
GCF_016503095.1	Citrobacter youngae	Citrobacter	133448	CB00137	current	Contig	2021-01-05	University of Pittsburgh	PRJNA475751	99.45	1.57	4394	SPAdes v. 3.14.1	52
GCF_016679915.1	Citrobacter youngae	Citrobacter	133448	RW4-8	current	Scaffold	2021-01-18	Center of Research and Innovation of Chinese Traditional Veterinary Medicine	PRJNA691420	99.36	2.25	4875	SOAPdenovo v. 63mer	51.5
GCF_018883525.1	Citrobacter youngae	Citrobacter	133448	IITK SM2	current	Scaffold	2021-06-14	Indian Institute of Technology	PRJNA716507	99.15	1.22	4575	SPAdes v. 3.14.1	51.5
GCF_023544225.1	Citrobacter youngae	Citrobacter	133448	OL19NF	current	Contig	2022-05-24	African Centre of Excellence for Genomics of Infectious Diseases (ACEGID), Redeemer's University	PRJNA838627	98.79	0.93	4268	SPAdes v. 3.13.0	52
GCF_023910365.1	Citrobacter youngae	Citrobacter	133448	TK266	current	Scaffold	2022-06-24	University of Ibadan, Nigeria	PRJNA759177	99.43	1.42	4407	SPAdes v. 3.14.1	52
GCF_024662035.1	Citrobacter youngae	Citrobacter	133448	CF10	current	Complete Genome	2022-08-15	The First Affiliated Hospital of Chongqing Medical University	PRJNA866901	99.32	1.43	5136	HGAP v. 3.5.0	51.5
GCF_027668325.1	Citrobacter youngae	Citrobacter	133448	AM61-1LNA	current	Scaffold	2023-01-11	BGI-Shenzhen	PRJNA903559	99.48	1.12	4464	SOAPdenovo v. v2.04	51.5
GCF_030294585.1	Citrobacter youngae	Citrobacter	133448	CPO452	current	Contig	2023-06-16	Monash University	PRJNA967113	99.46	2.3	4624	flye v. 2.9;medaka v. 1.5;polypolish v. 0.5.0;masurca v. 4.0.9 v. flye v. 2.9;medaka v. 1.5;polypolish v. 0.5.0;masurca v. 4.0.9	52
GCF_035024225.1	Citrobacter youngae	Citrobacter	133448	C-SD-31	current	Scaffold	2024-01-03	The Second Affiliated Hospital of Zhejiang University School of Medicine, Zhejiang University	PRJNA1055688	98.82	1.72	4661	SPAdes v. 3.15.1	52
GCF_035024745.1	Citrobacter youngae	Citrobacter	133448	1724-3	current	Scaffold	2024-01-03	The Second Affiliated Hospital of Zhejiang University School of Medicine, Zhejiang University	PRJNA1055688	99.47	1.54	4541	SPAdes v. 3.15.1	51.5
GCF_036688455.1	Citrobacter youngae	Citrobacter	133448	173G7	current	Contig	2024-02-17	Faculte de Medecine, Universite Paris-Saclay	PRJNA1075029	98.99	0.95	4422	CLC genomic workbench v. 20.1	52
GCF_040105275.1	Citrobacter youngae	Citrobacter	133448	173G7	current	Contig	2024-06-09	CHU Bicetre	PRJNA1119420	98.98	0.95	4420	SPAdes v. v3.14.0	52
GCF_040139845.1	Citrobacter youngae	Citrobacter	133448	fly-1035	current	Scaffold	2024-06-11	The Hong Kong Polytechnic University	PRJNA1093566	99.46	1.12	4549	SPAdes v. v3.13.1	51
GCF_900446835.1	Citrobacter youngae	Citrobacter	133448	NCTC8782	current	Contig	2018-08-08	EBI	PRJEB6403	99.37	1.52	4634	NA	52
GCF_900446905.1	Citrobacter youngae	Citrobacter	133448	NCTC13708	current	Contig	2018-08-08	EBI	PRJEB6403	99.09	2.02	4617	NA	51.5
GCF_900638065.1	Citrobacter youngae	Citrobacter	133448	NCTC13709	current	Complete Genome	2018-12-20	EBI	PRJEB6403	96.05	1.34	4395	NA	52
GCF_902373845.1	Citrobacter youngae	Citrobacter	133448	NA	current	Scaffold	2019-08-22	EBI	PRJEB33885	99.36	2.72	4641	NA	52.5
GCF_903684385.1	Citrobacter youngae	Citrobacter	133448	NA	current	Contig	2022-02-17	EBI	PRJEB38442	98.9	2.48	5126	NA	51.5
GCF_963892915.1	Citrobacter youngae	Citrobacter	133448	NA	current	Scaffold	2024-03-04	EBI	PRJEB71012	99.13	1.22	4570	not collected	51.5
GCF_000155975.1	Citrobacter youngae ATCC 29220	Citrobacter	500640	ATCC 29220	current	Scaffold	2010-01-08	Washington University Genome Sequencing Center	PRJNA28665	99.36	2.72	4641	NA	52.5
GCF_021021475.1	Citromicrobium bathyomarinum	Citromicrobium	72174	IOP_28	current	Contig	2021-12-01	Third Institute of Oceanography,National Oceanic Adminisstration	PRJNA758788	96.67	3.36	3128	SOAPdenovo v1.05 v. MAY-2018	65
GCF_038594385.1	Citromicrobium bathyomarinum	Citromicrobium	72174	MCCC1A09735	current	Contig	2024-04-28	Shenzhen University	PRJNA1099946	94.02	9.19	3069	Newbler v. 2.8	64.5
GCF_038594465.1	Citromicrobium bathyomarinum	Citromicrobium	72174	MCCC1A09713	current	Contig	2024-04-28	Shenzhen University	PRJNA1099946	94.02	9.19	3069	Newbler v. 2.8	64.5
GCF_038594485.1	Citromicrobium bathyomarinum	Citromicrobium	72174	MCCC1A09709	current	Contig	2024-04-28	Shenzhen University	PRJNA1099946	91.43	10.44	2975	Newbler v. 2.8	64
GCF_038594605.1	Citromicrobium bathyomarinum	Citromicrobium	72174	MCCC1A08378	current	Contig	2024-04-28	Shenzhen University	PRJNA1099946	93.35	9.39	3184	Newbler v. 2.8	64.5
GCF_038594725.1	Citromicrobium bathyomarinum	Citromicrobium	72174	JL1455	current	Contig	2024-04-28	Shenzhen University	PRJNA1099946	93.9	3.01	3031	Newbler v. 2.8	64.5
GCF_000176355.1	Citromicrobium bathyomarinum JL354	Citromicrobium	685035	JL354	current	Contig	2009-11-16	NCBI	PRJNA41177	99.3	0.76	3212	NA	65
GCF_001306275.1	Citromicrobium sp. JL1351	Citromicrobium	1629596	JL1351	current	Contig	2015-10-02	Xiamen University	PRJNA277903	97.36	3.68	3090	Newbler v. 2.8	65
GCF_001306285.1	Citromicrobium sp. JL31	Citromicrobium	1628321	JL31	current	Contig	2015-10-02	Xiamen University	PRJNA277576	97.33	3.7	3092	Newbler v. 2.8	65
GCF_001304795.1	Citromicrobium sp. JL477	Citromicrobium	1634516	JL477	current	Complete Genome	2015-10-01	Xiamen University	PRJNA279210	98.76	1.98	3174	Velvet v. 2.8	65
GCF_000186705.1	Citromicrobium sp. JLT1363	Citromicrobium	517722	JLT1363	current	Contig	2011-01-25	NCBI	PRJNA61393	98.14	0.63	2957	Newbler v. 2.3	65
GCF_001306355.1	Citromicrobium sp. RCC1878	Citromicrobium	1647103	RCC1878	current	Contig	2015-10-02	Xiamen University	PRJNA282064	96.65	5.48	3218	Velvet v. 2.8	65
GCF_001306365.1	Citromicrobium sp. RCC1885	Citromicrobium	1647104	RCC1885	current	Contig	2015-10-02	Xiamen University	PRJNA282067	96.65	5.48	3221	Velvet v. 2.8	65
GCF_001648095.1	Citromicrobium sp. RCC1897	Citromicrobium	1812182	RCC1897	current	Contig	2016-05-19	Xiamen University	PRJNA314562	96.65	5.48	3213	Newbler v. 2.8	65
GCF_001306295.1	Citromicrobium sp. WPS32	Citromicrobium	1634517	WPS32	current	Contig	2015-10-02	Xiamen University	PRJNA279211	95.16	2.05	3057	Newbler v. 2.8	65
GCF_035481615.1	Citroniella saccharovorans	Citroniella	2053367	DSM 29873	current	Contig	2024-01-10	Swedish University of Agricultural Sciences	PRJNA1050169	93.59	NA	1807	Flye v. 2.9.1	30
GCF_020892095.1	Claveliimonas bilis	Claveliimonas	3028070	c-25	current	Complete Genome	2021-11-03	Research Faculty of Agriculture, Hokkaido University	PRJDB11774	98.75	0.62	2857	unicycler v. 0.4.7	44.5
GCF_030296775.1	Claveliimonas bilis	Claveliimonas	3028070	12BBH14	current	Complete Genome	2023-05-11	RIKEN BioResource Research Center	PRJDB15273	98.75	0.83	2888	Flye v. 2.9.1	44
GCF_030296795.1	Claveliimonas bilis	Claveliimonas	3028070	10CPCBH12	current	Complete Genome	2023-05-11	RIKEN BioResource Research Center	PRJDB15273	98.75	0.62	2982	Flye v. 2.9.1	44
GCF_030296815.1	Claveliimonas bilis	Claveliimonas	3028070	9CFEGH4	current	Complete Genome	2023-05-11	RIKEN BioResource Research Center	PRJDB15273	98.75	0.62	3081	Flye v. 2.9.1	44
GCF_014982975.1	Claveliimonas monacensis	Claveliimonas	2779351	DSM 108991	current	Contig	2020-10-25	UniKlinik RWTH Aachen	PRJNA668258	98.12	1.56	2811	SPAdes v. 3.11.1	50.5
GCF_003576155.1	Clavibacter californiensis	Clavibacter	1401995	CFBP 8216	current	Contig	2018-09-19	Shiraz University	PRJNA485849	90.28	5.5	3162	Velvet v. 1.2.10; SOAPdenovo v. 2.04; SOAPGapCloser v. 1.12	72.5
GCF_021952865.1	Clavibacter californiensis	Clavibacter	1401995	CFBP 8216	current	Complete Genome	2022-02-04	University of Hawaii	PRJNA544536	92.32	4.71	3020	HGAP v. 4	73
GCF_001280205.1	Clavibacter capsici	Clavibacter	1874630	PF008	current	Complete Genome	2015-09-08	Kyung Hee University	PRJNA290692	90.47	4.66	3049	SMRT Analysis Portal v. 2.2.0	73
GCF_011801225.1	Clavibacter capsici	Clavibacter	1874630	1207	current	Complete Genome	2020-03-31	KyungHee University	PRJNA602584	82.62	4.39	2928	HGAP v. 2	73
GCF_011801245.1	Clavibacter capsici	Clavibacter	1874630	1106	current	Complete Genome	2020-03-31	KyungHee University	PRJNA602584	90.72	4.41	2990	HGAP v. 2	73.5
GCF_011801265.1	Clavibacter capsici	Clavibacter	1874630	1101	current	Complete Genome	2020-03-31	KyungHee University	PRJNA602584	90.73	4.3	2980	HGAP v. 2	73.5
GCF_032916325.1	Clavibacter capsici	Clavibacter	1874630	RA1B	current	Contig	2023-10-21	CINVESTAV	PRJNA996097	89.63	3.33	2866	SPAdes v. APR-2020	73.5
GCF_000698005.1	Clavibacter cf. michiganensis LMG 26808	Clavibacter	1291006	LMG 26808	current	Contig	2014-06-03	Gent University	PRJNA228959	90.71	3.17	3095	CLC NGS Cell v. 5	72
GCF_003576405.1	Clavibacter lycopersici	Clavibacter	2301718	CFBP 8615	current	Contig	2018-09-19	Shiraz University	PRJNA485851	87.8	5.49	3080	Velvet v. 1.2.10; SOAPdenovo v. 2.04; SOAPGapCloser v. 1.12	73
GCF_003576415.1	Clavibacter lycopersici	Clavibacter	2301718	CFBP 8616	current	Contig	2018-09-19	Shiraz University	PRJNA485853	87.71	7.84	3121	Velvet v. 1.2.10; SOAPdenovo v. 2.04; SOAPGapCloser v. 1.12	73
GCF_000785165.1	Clavibacter michiganensis	Clavibacter	28447	CF11	current	Contig	2014-11-18	Inner Mongolia Agricultural University	PRJNA262011	89.53	3.69	2948	SOAPdenovo v. Oct-2013	73.5
GCF_002151125.1	Clavibacter michiganensis	Clavibacter	28447	CFBP8019	current	Contig	2017-05-19	University of California	PRJNA338487	90.73	5.78	2839	SPAdes v. 3.6	73.5
GCF_002151165.1	Clavibacter michiganensis	Clavibacter	28447	CFBP7494	current	Contig	2017-05-19	University of California	PRJNA338484	94.47	4.37	3114	SPAdes v. 3.6	73.5
GCF_002151185.1	Clavibacter michiganensis	Clavibacter	28447	CFBP8017	current	Contig	2017-05-19	University of California	PRJNA338486	91.71	5.28	2945	SPAdes v. 3.6	73.5
GCF_002931135.1	Clavibacter michiganensis	Clavibacter	28447	AY1B3	current	Scaffold	2018-02-18	Oregon State University	PRJNA432233	88.57	6.32	3143	SPAdes v. 3.11.1	73.5
GCF_002931155.1	Clavibacter michiganensis	Clavibacter	28447	AY1A6	current	Scaffold	2018-02-18	Oregon State University	PRJNA432233	88.67	7.13	3184	SPAdes v. 3.11.1	73.5
GCF_002931295.1	Clavibacter michiganensis	Clavibacter	28447	Z002	current	Contig	2018-02-18	Oregon State University	PRJNA432233	94.75	2.2	3104	SPAdes v. 3.7.0	73
GCF_002931335.1	Clavibacter michiganensis	Clavibacter	28447	Z001	current	Scaffold	2018-02-18	Oregon State University	PRJNA432233	94.75	2.2	3105	SPAdes v. 3.7.0	73
GCF_003576195.1	Clavibacter michiganensis	Clavibacter	28447	CFBP 7493	current	Contig	2018-09-19	Shiraz University	PRJNA485847	90.86	5.66	3250	Velvet v. 1.2.10; SOAPdenovo v. 2.04; SOAPGapCloser v. 1.12	73
GCF_016907085.1	Clavibacter michiganensis	Clavibacter	28447	PvP098	current	Contig	2021-02-19	DOE Joint Genome Institute	PRJNA695747	93.66	4.32	3068	HGAP v. smrtlink/8.0.0.80529, HGAP 4 (1.0)	73
GCF_017876895.1	Clavibacter michiganensis	Clavibacter	28447	PvP036	current	Contig	2021-04-08	DOE Joint Genome Institute	PRJNA711000	89.55	3.65	2922	Flye v. 2.8.1	73.5
GCF_018598325.1	Clavibacter michiganensis	Clavibacter	28447	CFBP 3399	current	Contig	2021-05-30	Sari Agricultural Sciences and Natural Resources University	PRJNA731372	93.19	4.38	3040	SPAdes v. 3.15.2	73.5
GCF_021216655.1	Clavibacter michiganensis	Clavibacter	28447	LMG7333	current	Complete Genome	2021-12-16	Kyung Hee University	PRJNA750607	95.68	1.94	3130	RS HGAP Assembly v. 3.0	72.5
GCF_030520765.1	Clavibacter michiganensis	Clavibacter	28447	C58	current	Contig	2023-07-24	Agricultural Research Organization - Volcani Institute	PRJNA966807	96.02	0.73	3005	Unicycler v. v0.5.0	73
GCF_030520775.1	Clavibacter michiganensis	Clavibacter	28447	C68	current	Contig	2023-07-24	Agricultural Research Organization - Volcani Institute	PRJNA966807	95.92	1.42	3106	Unicycler v. v0.5.0	72.5
GCF_030520805.1	Clavibacter michiganensis	Clavibacter	28447	C59	current	Contig	2023-07-24	Agricultural Research Organization - Volcani Institute	PRJNA966807	97.1	0.85	3051	Unicycler v. v0.5.0	73
GCF_030520825.1	Clavibacter michiganensis	Clavibacter	28447	C70	current	Contig	2023-07-24	Agricultural Research Organization - Volcani Institute	PRJNA966807	96.06	2.49	3135	Unicycler v. v0.5.0	72.5
GCF_030520835.1	Clavibacter michiganensis	Clavibacter	28447	C61	current	Contig	2023-07-24	Agricultural Research Organization - Volcani Institute	PRJNA966807	97.24	1.32	3023	Unicycler v. v0.5.0	73
GCF_030520865.1	Clavibacter michiganensis	Clavibacter	28447	C55	current	Contig	2023-07-24	Agricultural Research Organization - Volcani Institute	PRJNA966807	96.89	2.68	3185	Unicycler v. v0.5.0	72.5
GCF_030520885.1	Clavibacter michiganensis	Clavibacter	28447	C56	current	Contig	2023-07-24	Agricultural Research Organization - Volcani Institute	PRJNA966807	96.65	1.16	3099	Unicycler v. v0.5.0	72.5
GCF_030520895.1	Clavibacter michiganensis	Clavibacter	28447	C54	current	Contig	2023-07-24	Agricultural Research Organization - Volcani Institute	PRJNA966807	95.65	2.13	3141	Unicycler v. v0.5.0	72.5
GCF_030520925.1	Clavibacter michiganensis	Clavibacter	28447	C53	current	Contig	2023-07-24	Agricultural Research Organization - Volcani Institute	PRJNA966807	96.2	1.16	3074	Unicycler v. v0.5.0	72.5
GCF_030520935.1	Clavibacter michiganensis	Clavibacter	28447	C50	current	Contig	2023-07-24	Agricultural Research Organization - Volcani Institute	PRJNA966807	96.75	2.07	3088	Unicycler v. v0.5.0	72.5
GCF_030520965.1	Clavibacter michiganensis	Clavibacter	28447	C49	current	Contig	2023-07-24	Agricultural Research Organization - Volcani Institute	PRJNA966807	87.78	2.37	2874	Unicycler v. v0.5.0	72.5
GCF_030520985.1	Clavibacter michiganensis	Clavibacter	28447	C48	current	Contig	2023-07-24	Agricultural Research Organization - Volcani Institute	PRJNA966807	97.68	2.39	3149	Unicycler v. v0.5.0	72.5
GCF_030521005.1	Clavibacter michiganensis	Clavibacter	28447	C47	current	Contig	2023-07-24	Agricultural Research Organization - Volcani Institute	PRJNA966807	93.98	2.83	3040	Unicycler v. v0.5.0	72.5
GCF_030521015.1	Clavibacter michiganensis	Clavibacter	28447	C46	current	Contig	2023-07-24	Agricultural Research Organization - Volcani Institute	PRJNA966807	97.68	2.39	3151	Unicycler v. v0.5.0	72.5
GCF_030521045.1	Clavibacter michiganensis	Clavibacter	28447	C44	current	Contig	2023-07-24	Agricultural Research Organization - Volcani Institute	PRJNA966807	97.02	2.41	3141	Unicycler v. v0.5.0	72.5
GCF_030521065.1	Clavibacter michiganensis	Clavibacter	28447	C45	current	Contig	2023-07-24	Agricultural Research Organization - Volcani Institute	PRJNA966807	96.67	1.62	3101	Unicycler v. v0.5.0	72.5
GCF_030521085.1	Clavibacter michiganensis	Clavibacter	28447	C43	current	Contig	2023-07-24	Agricultural Research Organization - Volcani Institute	PRJNA966807	96.38	1.12	3072	Unicycler v. v0.5.0	73
GCF_030521105.1	Clavibacter michiganensis	Clavibacter	28447	C41	current	Contig	2023-07-24	Agricultural Research Organization - Volcani Institute	PRJNA966807	96.43	1.37	3073	Unicycler v. v0.5.0	73
GCF_030521115.1	Clavibacter michiganensis	Clavibacter	28447	C42	current	Contig	2023-07-24	Agricultural Research Organization - Volcani Institute	PRJNA966807	93.36	1.81	3044	Unicycler v. v0.5.0	72.5
GCF_030521145.1	Clavibacter michiganensis	Clavibacter	28447	C40	current	Contig	2023-07-24	Agricultural Research Organization - Volcani Institute	PRJNA966807	96	1.35	3065	Unicycler v. v0.5.0	73
GCF_030521155.1	Clavibacter michiganensis	Clavibacter	28447	C39	current	Contig	2023-07-24	Agricultural Research Organization - Volcani Institute	PRJNA966807	96.31	2.51	3095	Unicycler v. v0.5.0	72.5
GCF_030521185.1	Clavibacter michiganensis	Clavibacter	28447	C38	current	Contig	2023-07-24	Agricultural Research Organization - Volcani Institute	PRJNA966807	96.75	2.07	3088	Unicycler v. v0.5.0	72.5
GCF_030521205.1	Clavibacter michiganensis	Clavibacter	28447	C34	current	Contig	2023-07-24	Agricultural Research Organization - Volcani Institute	PRJNA966807	96.78	2.51	3145	Unicycler v. v0.5.0	72.5
GCF_030521225.1	Clavibacter michiganensis	Clavibacter	28447	C37	current	Contig	2023-07-24	Agricultural Research Organization - Volcani Institute	PRJNA966807	96.75	2.1	3096	Unicycler v. v0.5.0	72.5
GCF_030521245.1	Clavibacter michiganensis	Clavibacter	28447	C32	current	Contig	2023-07-24	Agricultural Research Organization - Volcani Institute	PRJNA966807	96.78	2.51	3146	Unicycler v. v0.5.0	72.5
GCF_030521255.1	Clavibacter michiganensis	Clavibacter	28447	C33	current	Contig	2023-07-24	Agricultural Research Organization - Volcani Institute	PRJNA966807	96.78	2.95	3137	Unicycler v. v0.5.0	72.5
GCF_030521285.1	Clavibacter michiganensis	Clavibacter	28447	C31	current	Contig	2023-07-24	Agricultural Research Organization - Volcani Institute	PRJNA966807	94.65	1.7	2973	Unicycler v. v0.5.0	72.5
GCF_030521305.1	Clavibacter michiganensis	Clavibacter	28447	C29	current	Contig	2023-07-24	Agricultural Research Organization - Volcani Institute	PRJNA966807	97.26	0.88	3061	Unicycler v. v0.5.0	73
GCF_030521315.1	Clavibacter michiganensis	Clavibacter	28447	C30	current	Contig	2023-07-24	Agricultural Research Organization - Volcani Institute	PRJNA966807	96.16	1.72	3038	Unicycler v. v0.5.0	73
GCF_030521345.1	Clavibacter michiganensis	Clavibacter	28447	C26	current	Contig	2023-07-24	Agricultural Research Organization - Volcani Institute	PRJNA966807	97.19	2.7	3186	Unicycler v. v0.5.0	72.5
GCF_030521365.1	Clavibacter michiganensis	Clavibacter	28447	C25	current	Contig	2023-07-24	Agricultural Research Organization - Volcani Institute	PRJNA966807	97.33	2.24	3180	Unicycler v. v0.5.0	72.5
GCF_030521385.1	Clavibacter michiganensis	Clavibacter	28447	C23	current	Contig	2023-07-24	Agricultural Research Organization - Volcani Institute	PRJNA966807	97.33	2.24	3187	Unicycler v. v0.5.0	72.5
GCF_030521405.1	Clavibacter michiganensis	Clavibacter	28447	C21	current	Contig	2023-07-24	Agricultural Research Organization - Volcani Institute	PRJNA966807	96.39	2.55	3153	Unicycler v. v0.5.0	72.5
GCF_030521415.1	Clavibacter michiganensis	Clavibacter	28447	C20	current	Contig	2023-07-24	Agricultural Research Organization - Volcani Institute	PRJNA966807	86.66	1.29	2853	Unicycler v. v0.5.0	72.5
GCF_030521445.1	Clavibacter michiganensis	Clavibacter	28447	C18	current	Contig	2023-07-24	Agricultural Research Organization - Volcani Institute	PRJNA966807	96.75	2.07	3097	Unicycler v. v0.5.0	72.5
GCF_030521465.1	Clavibacter michiganensis	Clavibacter	28447	C8	current	Contig	2023-07-24	Agricultural Research Organization - Volcani Institute	PRJNA966807	95.73	1.48	3166	Unicycler v. v0.5.0	72.5
GCF_030521485.1	Clavibacter michiganensis	Clavibacter	28447	C6	current	Contig	2023-07-24	Agricultural Research Organization - Volcani Institute	PRJNA966807	96.32	1.26	3044	Unicycler v. v0.5.0	73
GCF_030521505.1	Clavibacter michiganensis	Clavibacter	28447	C5	current	Contig	2023-07-24	Agricultural Research Organization - Volcani Institute	PRJNA966807	96.26	0.85	3061	Unicycler v. v0.5.0	73
GCF_030521525.1	Clavibacter michiganensis	Clavibacter	28447	C4	current	Contig	2023-07-24	Agricultural Research Organization - Volcani Institute	PRJNA966807	97.7	1.32	3031	Unicycler v. v0.5.0	73
GCF_030521545.1	Clavibacter michiganensis	Clavibacter	28447	C3	current	Contig	2023-07-24	Agricultural Research Organization - Volcani Institute	PRJNA966807	94.92	1.5	2998	Unicycler v. v0.5.0	73
GCF_030814585.1	Clavibacter michiganensis	Clavibacter	28447	PvP112	current	Contig	2023-08-18	DOE Joint Genome Institute	PRJNA958339	89.54	3.65	2923	Flye v. 2.8.1	73.5
GCF_037285355.1	Clavibacter michiganensis	Clavibacter	28447	CFBP 9080	current	Contig	2024-03-18	University of Tehran	PRJNA1087278	96.18	3.59	3210	Unicycler v. v0.4.8	72.5
GCF_037285375.1	Clavibacter michiganensis	Clavibacter	28447	CFBP 9078	current	Contig	2024-03-18	University of Tehran	PRJNA1087276	96.18	3.59	3210	Unicycler v. v0.4.8	72.5
GCF_037285395.1	Clavibacter michiganensis	Clavibacter	28447	CFBP 9079	current	Contig	2024-03-18	University of Tehran	PRJNA1087280	96.2	3.59	3213	Unicycler v. v0.4.8	72.5
GCF_900168345.1	Clavibacter michiganensis	Clavibacter	28447	VKM Ac-1403	current	Scaffold	2017-03-12	DOE Joint Genome Institute	PRJEB19757	95.24	1.14	3050	NA	72.5
GCF_000958465.1	Clavibacter michiganensis subsp. insidiosus	Clavibacter	33014	R1-1	current	Complete Genome	2015-03-20	University of Minnesota, Twin Cities	PRJNA277880	91.92	4.42	3217	HGAP3 v. 2.2, Pilon v. 1.10	72.5
GCF_002240565.1	Clavibacter michiganensis subsp. insidiosus	Clavibacter	33014	LMG 3663	current	Contig	2017-03-24	Canadian Food Inspection Agency	PRJNA379081	91.71	5.51	3214	Celera Assembler v. 1	72.5
GCF_003076335.1	Clavibacter michiganensis subsp. insidiosus	Clavibacter	33014	R1-3	current	Complete Genome	2018-05-01	University of Minnesota, Twin Cities	PRJNA277880	91.87	4.42	3197	HGAP3 PacBio SMRT portal v. 2.2.0	72.5
GCF_003076355.1	Clavibacter michiganensis subsp. insidiosus	Clavibacter	33014	ATCC 10253	current	Complete Genome	2018-05-01	University of Minnesota, Twin Cities	PRJNA277880	91.38	4.17	3043	HGAP3 SMRT portal v. 2.2.0	73
GCF_003576095.1	Clavibacter michiganensis subsp. insidiosus	Clavibacter	33014	CFBP 1195	current	Contig	2018-09-19	Shiraz University	PRJNA485843	89.71	5.26	3186	Velvet v. 1.2.10; SOAPdenovo v. 2.04; SOAPGapCloser v. 1.12	73
GCF_003693415.1	Clavibacter michiganensis subsp. insidiosus	Clavibacter	33014	CFBP 2404	current	Scaffold	2018-10-29	INRA	PRJNA497385	91.71	4.85	3114	Velvet v. 1.2.02; SOAPdenovo v. 2.04	73
GCF_002150935.1	Clavibacter michiganensis subsp. michiganensis	Clavibacter	33013	CASJ002	current	Contig	2017-05-19	University of California	PRJNA331194	89.85	1.2	2957	SPAdes v. 3.6; SMRT analysis v. 2.2.0	73
GCF_002150945.1	Clavibacter michiganensis subsp. michiganensis	Clavibacter	33013	CASJ006	current	Contig	2017-05-19	University of California	PRJNA331198	88.2	2.01	3018	SPAdes v. 3.6; SMRT analysis v. 2.2.0	72.5
GCF_002150985.1	Clavibacter michiganensis subsp. michiganensis	Clavibacter	33013	CA00002	current	Contig	2017-05-19	University of California	PRJNA331204	86.58	1.58	2932	SPAdes v. 3.6; SMRT analysis v. 2.2.0	72.5
GCF_002151005.1	Clavibacter michiganensis subsp. michiganensis	Clavibacter	33013	CAYO001	current	Contig	2017-05-19	University of California	PRJNA331202	93.99	2.14	3060	SPAdes v. 3.6; SMRT analysis v. 2.2.0	72.5
GCF_002151055.1	Clavibacter michiganensis subsp. michiganensis	Clavibacter	33013	CASJ005	current	Contig	2017-05-19	University of California	PRJNA331197	92.18	2.58	3043	SPAdes v. 3.6	72.5
GCF_002151065.1	Clavibacter michiganensis subsp. michiganensis	Clavibacter	33013	CASJ003	current	Contig	2017-05-19	University of California	PRJNA331195	93.46	1.66	3111	SPAdes v. 3.6	72.5
GCF_002151105.1	Clavibacter michiganensis subsp. michiganensis	Clavibacter	33013	CA00001	current	Contig	2017-05-19	University of California	PRJNA331203	96.29	5.82	3242	SPAdes v. 3.6	72.5
GCF_002151305.1	Clavibacter michiganensis subsp. michiganensis	Clavibacter	33013	CASJ008	current	Contig	2017-05-19	University of California	PRJNA331200	92.39	2.48	3105	SPAdes v. 3.6	72.5
GCF_002159015.1	Clavibacter michiganensis subsp. michiganensis	Clavibacter	33013	CASJ004	current	Contig	2017-05-19	University of California	PRJNA331196	95.04	2.81	3175	SPAdes v. 3.6	72.5
GCF_002240575.1	Clavibacter michiganensis subsp. michiganensis	Clavibacter	33013	LMG 7333	current	Contig	2017-03-24	Canadian Food Inspection Agency	PRJNA379102	94.86	2.95	3143	Celera Assembler v. 1	72.5
GCF_003697295.1	Clavibacter michiganensis subsp. michiganensis	Clavibacter	33013	CFBP 4999	current	Scaffold	2018-10-29	INRA	PRJNA497391	95.71	1.5	3137	Velvet v. 1.2.02; SOAPdenovo v. 2.04	72.5
GCF_009739655.1	Clavibacter michiganensis subsp. michiganensis	Clavibacter	33013	UF1	current	Complete Genome	2019-12-11	University of Florida	PRJNA504046	95.3	1.5	3123	Canu v. 1.5	72.5
GCF_009792925.1	Clavibacter michiganensis subsp. michiganensis	Clavibacter	33013	NZ2541	current	Contig	2019-12-23	University of California	PRJNA476166	94.65	2.99	3120	SPAdes v. 3.11	72.5
GCF_009793185.1	Clavibacter michiganensis subsp. michiganensis	Clavibacter	33013	ATCC 14456	current	Contig	2019-12-23	University of California	PRJNA476168	95.92	2.54	3051	SPAdes v. 3.11	72.5
GCF_009793195.1	Clavibacter michiganensis subsp. michiganensis	Clavibacter	33013	CFBP7315	current	Contig	2019-12-23	University of California	PRJNA476160	95.1	2.71	3074	SPAdes v. 3.11	72.5
GCF_009793205.1	Clavibacter michiganensis subsp. michiganensis	Clavibacter	33013	CFBP7314	current	Contig	2019-12-23	University of California	PRJNA476159	94.42	1.53	3032	SPAdes v. 3.11	73
GCF_009793225.1	Clavibacter michiganensis subsp. michiganensis	Clavibacter	33013	CFBP7568	current	Contig	2019-12-23	University of California	PRJNA476163	95.81	1.95	3110	SPAdes v. 3.11	72.5
GCF_009793285.1	Clavibacter michiganensis subsp. michiganensis	Clavibacter	33013	CFBP2494	current	Contig	2019-12-23	University of California	PRJNA476172	95.41	2.73	3088	SPAdes v. 3.11	72.5
GCF_009793305.1	Clavibacter michiganensis subsp. michiganensis	Clavibacter	33013	ARZ28	current	Contig	2019-12-23	University of California	PRJNA476178	94.75	2.59	3146	SPAdes v. 3.11	72.5
GCF_009796005.1	Clavibacter michiganensis subsp. michiganensis	Clavibacter	33013	CFBP6885	current	Contig	2019-12-23	University of California	PRJNA476158	95.41	3.15	3096	SPAdes v. 3.11	72.5
GCF_009796015.1	Clavibacter michiganensis subsp. michiganensis	Clavibacter	33013	CFBP7316	current	Contig	2019-12-23	University of California	PRJNA476161	94.42	1.17	3019	SPAdes v. 3.11	73
GCF_009796045.1	Clavibacter michiganensis subsp. michiganensis	Clavibacter	33013	CFBP7488	current	Contig	2019-12-23	University of California	PRJNA476162	96.34	1.95	3062	SPAdes v. 3.11	72.5
GCF_009796055.1	Clavibacter michiganensis subsp. michiganensis	Clavibacter	33013	NZ1811	current	Contig	2019-12-23	University of California	PRJNA476165	95.31	0.54	3095	SPAdes v. 3.11	72.5
GCF_009796075.1	Clavibacter michiganensis subsp. michiganensis	Clavibacter	33013	CFBP7589	current	Contig	2019-12-23	University of California	PRJNA476164	95.41	2.73	3086	SPAdes v. 3.11	72.5
GCF_009796095.1	Clavibacter michiganensis subsp. michiganensis	Clavibacter	33013	NZ5026	current	Contig	2019-12-23	University of California	PRJNA476167	95.56	2.36	3091	SPAdes v. 3.11	72.5
GCF_009796125.1	Clavibacter michiganensis subsp. michiganensis	Clavibacter	33013	CFBP1465	current	Contig	2019-12-23	University of California	PRJNA476169	96.29	1.29	3105	SPAdes v. 3.11	72.5
GCF_009796145.1	Clavibacter michiganensis subsp. michiganensis	Clavibacter	33013	CFBP1940	current	Contig	2019-12-23	University of California	PRJNA476170	95.77	1.62	3056	SPAdes v. 3.11	72.5
GCF_009796155.1	Clavibacter michiganensis subsp. michiganensis	Clavibacter	33013	ATCC 10202	current	Contig	2019-12-23	University of California	PRJNA476179	94.75	2.86	3094	SPAdes v. 3.11	72.5
GCF_009796175.1	Clavibacter michiganensis subsp. michiganensis	Clavibacter	33013	CFBP2500	current	Contig	2019-12-23	University of California	PRJNA476173	95.12	2.9	3123	SPAdes v. 3.11	72.5
GCF_009796185.1	Clavibacter michiganensis subsp. michiganensis	Clavibacter	33013	CFBP5842	current	Contig	2019-12-23	University of California	PRJNA476174	96.18	2.33	3138	SPAdes v. 3.11	72.5
GCF_009796225.1	Clavibacter michiganensis subsp. michiganensis	Clavibacter	33013	CFBP7158	current	Contig	2019-12-23	University of California	PRJNA476175	96.36	1.14	3040	SPAdes v. 3.11	73
GCF_009796245.1	Clavibacter michiganensis subsp. michiganensis	Clavibacter	33013	CFBP7311	current	Contig	2019-12-23	University of California	PRJNA476176	95.92	2.54	3054	SPAdes v. 3.11	72.5
GCF_009796265.1	Clavibacter michiganensis subsp. michiganensis	Clavibacter	33013	CFBP7312	current	Contig	2019-12-23	University of California	PRJNA476177	95.56	2.06	3091	SPAdes v. 3.11	72.5
GCF_011799785.1	Clavibacter michiganensis subsp. michiganensis	Clavibacter	33013	OP3	current	Contig	2020-03-31	Universidad Tecnica Federico Santa Maria	PRJNA595774	97.26	3.04	3215	Unicycler v. 0.4.7	72.5
GCF_011995665.1	Clavibacter michiganensis subsp. michiganensis	Clavibacter	33013	MSF322	current	Complete Genome	2020-04-03	Universidad Tecnica Federico Santa Maria	PRJNA595774	96.65	1.64	3160	Unicycler v. 0.4.7	72.5
GCF_011995885.1	Clavibacter michiganensis subsp. michiganensis	Clavibacter	33013	VL527	current	Complete Genome	2020-04-03	Universidad Tecnica Federico Santa Maria	PRJNA595774	95.76	2.27	3145	Unicycler v. 0.4.7	72.5
GCF_014893555.1	Clavibacter michiganensis subsp. michiganensis	Clavibacter	33013	1217	current	Scaffold	2020-10-19	Peoples Friendship University of Russia	PRJNA612743	95.17	0.73	3128	GS De Novo Assembler v. 1.1	72.5
GCF_015351195.1	Clavibacter michiganensis subsp. michiganensis	Clavibacter	33013	VKM Ac-1790	current	Scaffold	2020-11-10	G.K. Skryabin Institute of Biochemistry and Physiology of Microorganisms, PSCBR RAS	PRJNA563711	95.3	1.14	3061	SPAdes v. 3.14.1	72.5
GCF_019263765.1	Clavibacter michiganensis subsp. michiganensis	Clavibacter	33013	VQ28	current	Complete Genome	2021-07-16	Universidad Tecnica Federico Santa Maria	PRJNA595774	97.31	1.8	3125	Unicycler v. 0.4.8	72.5
GCF_019263785.1	Clavibacter michiganensis subsp. michiganensis	Clavibacter	33013	VQ143	current	Complete Genome	2021-07-16	Universidad Tecnica Federico Santa Maria	PRJNA595774	96	2.16	3042	SPAdes v. 3.14.1	73
GCF_019455805.1	Clavibacter michiganensis subsp. michiganensis	Clavibacter	33013	0317	current	Scaffold	2021-08-05	Cornell University	PRJNA512542	95.44	2.64	3134	SPAdes v. 3.9	72.5
GCF_020616175.1	Clavibacter michiganensis subsp. michiganensis	Clavibacter	33013	CMM84	current	Complete Genome	2021-10-26	CIAD AC	PRJNA770121	96.17	2.38	3125	CLC NGS Cell v. JULY-2021	72.5
GCF_020616195.1	Clavibacter michiganensis subsp. michiganensis	Clavibacter	33013	CMM09	current	Complete Genome	2021-10-26	CIAD AC	PRJNA770121	96.17	2.4	3124	CLC NGS Cell v. JULY-2021	72.5
GCF_020616235.1	Clavibacter michiganensis subsp. michiganensis	Clavibacter	33013	CMM04	current	Complete Genome	2021-10-26	CIAD AC	PRJNA770121	95.62	1.5	3114	CLC NGS Cell v. JULY-2021	72.5
GCF_022983255.1	Clavibacter michiganensis subsp. michiganensis	Clavibacter	33013	N.P.	current	Complete Genome	2022-04-14	Institute of Microbiology, National Academy of Sciences of Belarus	PRJNA824406	96.26	2.69	3147	Barapost v. 2021-06-28 edition; Flye v. 2.9-b1768; canu v. 2.2; SPAdes v. 3.15.2	72.5
GCF_023520815.1	Clavibacter michiganensis subsp. michiganensis	Clavibacter	33013	A5747*	current	Complete Genome	2022-05-23	University of Hawaii	PRJNA477866	94.77	2.27	3090	HGAP v. 4	72.5
GCF_023520835.1	Clavibacter michiganensis subsp. michiganensis	Clavibacter	33013	A4758	current	Complete Genome	2022-05-23	University of Hawaii	PRJNA477869	95.87	2.51	3074	HGAP v. 4	72.5
GCF_028622935.1	Clavibacter michiganensis subsp. michiganensis	Clavibacter	33013	CMM04	current	Complete Genome	2023-02-15	CIAD AC	PRJNA932320	95.59	1.5	3110	CLC NGS Cell v. JULY-2021	72.5
GCF_028623025.1	Clavibacter michiganensis subsp. michiganensis	Clavibacter	33013	Cmm_21	current	Complete Genome	2023-02-15	centro de investigacion en alimentacion y desarrollo	PRJNA932320	95.59	1.5	3110	CLC NGS Cell v. JULY 2021	72.5
GCF_032654925.1	Clavibacter michiganensis subsp. michiganensis	Clavibacter	33013	MX13-E97-1	current	Contig	2023-10-13	CINVESTAV	PRJNA996097	97.5	2.17	3245	SPAdes v. APR-2020	72.5
GCF_032654945.1	Clavibacter michiganensis subsp. michiganensis	Clavibacter	33013	MX14-E106-3	current	Contig	2023-10-13	CINVESTAV	PRJNA996097	96.7	1.94	3148	Unicycler v. NOV-2020	72.5
GCF_032654955.1	Clavibacter michiganensis subsp. michiganensis	Clavibacter	33013	NT20-20	current	Contig	2023-10-13	CINVESTAV	PRJNA996097	95.93	2.12	3164	Unicycler v. NOV-2020	72.5
GCF_032654965.1	Clavibacter michiganensis subsp. michiganensis	Clavibacter	33013	MX15-115	current	Contig	2023-10-13	CINVESTAV	PRJNA996097	97.06	3.17	3255	SPAdes v. APR-2020	72.5
GCF_032655065.1	Clavibacter michiganensis subsp. michiganensis	Clavibacter	33013	N20-17	current	Contig	2023-10-13	CINVESTAV	PRJNA996097	92.72	1.85	3086	Unicycler v. NOV-2020	72.5
GCF_032655125.1	Clavibacter michiganensis subsp. michiganensis	Clavibacter	33013	MX19-Z5C	current	Contig	2023-10-13	CINVESTAV	PRJNA996097	93.68	2.41	3145	SPAdes v. APR-2020	72.5
GCF_032655185.1	Clavibacter michiganensis subsp. michiganensis	Clavibacter	33013	MX17-R4D	current	Contig	2023-10-13	CINVESTAV	PRJNA996097	86.49	5.07	3295	SPAdes v. APR-2020	72
GCF_032655245.1	Clavibacter michiganensis subsp. michiganensis	Clavibacter	33013	MX18-R6E	current	Contig	2023-10-13	CINVESTAV	PRJNA996097	90.27	5.77	3303	SPAdes v. APR-2020	72
GCF_032655285.1	Clavibacter michiganensis subsp. michiganensis	Clavibacter	33013	MX17-R165D	current	Contig	2023-10-13	CINVESTAV	PRJNA996097	94.57	3.14	3229	SPAdes v. APR-2020	72
GCF_032655365.1	Clavibacter michiganensis subsp. michiganensis	Clavibacter	33013	MX17-E154D	current	Contig	2023-10-13	CINVESTAV	PRJNA996097	92.31	3.36	3209	SPAdes v. APR-2020	72.5
GCF_032655405.1	Clavibacter michiganensis subsp. michiganensis	Clavibacter	33013	MX15-112	current	Contig	2023-10-13	CINVESTAV	PRJNA996097	97.32	3.14	3257	SPAdes v. APR-2020	72.5
GCF_032655435.1	Clavibacter michiganensis subsp. michiganensis	Clavibacter	33013	MX16-P35C	current	Contig	2023-10-13	CINVESTAV	PRJNA996097	96.11	4.09	3156	SPAdes v. APR-2020	72.5
GCF_032655445.1	Clavibacter michiganensis subsp. michiganensis	Clavibacter	33013	MX16-W	current	Contig	2023-10-13	CINVESTAV	PRJNA996097	96.47	3.92	3164	SPAdes v. APR-2020	72.5
GCF_032655455.1	Clavibacter michiganensis subsp. michiganensis	Clavibacter	33013	MX16-O5C	current	Contig	2023-10-13	CINVESTAV	PRJNA996097	97.31	3.75	3213	SPAdes v. APR-2020	72.5
GCF_032655565.1	Clavibacter michiganensis subsp. michiganensis	Clavibacter	33013	MX15-G23M	current	Contig	2023-10-13	CINVESTAV	PRJNA996097	96.71	1.14	3111	SPAdes v. APR-2020	72.5
GCF_032655605.1	Clavibacter michiganensis subsp. michiganensis	Clavibacter	33013	MX15-212	current	Contig	2023-10-13	CINVESTAV	PRJNA996097	97.79	2.65	3265	SPAdes v. APR-2020	72.5
GCF_032655615.1	Clavibacter michiganensis subsp. michiganensis	Clavibacter	33013	MX15-G23Q	current	Contig	2023-10-13	CINVESTAV	PRJNA996097	96.39	1.27	3145	SPAdes v. APR-2020	72.5
GCF_032655625.1	Clavibacter michiganensis subsp. michiganensis	Clavibacter	33013	MX15-E125H	current	Contig	2023-10-13	CINVESTAV	PRJNA996097	97.16	4.16	3330	SPAdes v. APR-2020	72.5
GCF_032655665.1	Clavibacter michiganensis subsp. michiganensis	Clavibacter	33013	MX13-E99-1	current	Contig	2023-10-13	CINVESTAV	PRJNA996097	97.53	4.53	3280	SPAdes v. APR-2020	72.5
GCF_032655675.1	Clavibacter michiganensis subsp. michiganensis	Clavibacter	33013	MX13-E96-1	current	Contig	2023-10-13	CINVESTAV	PRJNA996097	96.37	3.58	3309	SPAdes v. APR-2020	72.5
GCF_032655705.1	Clavibacter michiganensis subsp. michiganensis	Clavibacter	33013	MX15-S3F	current	Contig	2023-10-13	CINVESTAV	PRJNA996097	96.29	6.96	3405	SPAdes v. APR-2020	72.5
GCF_032655725.1	Clavibacter michiganensis subsp. michiganensis	Clavibacter	33013	MX14-E111	current	Contig	2023-10-13	CINVESTAV	PRJNA996097	96.66	4.73	3362	SPAdes v. APR-2020	72.5
GCF_032655735.1	Clavibacter michiganensis subsp. michiganensis	Clavibacter	33013	MX11-E43	current	Contig	2023-10-13	CINVESTAV	PRJNA996097	96.51	2.41	3173	SPAdes v. APR-2020	72.5
GCF_032655755.1	Clavibacter michiganensis subsp. michiganensis	Clavibacter	33013	MX15-M3D	current	Contig	2023-10-13	CINVESTAV	PRJNA996097	96.24	2.85	3161	SPAdes v. APR-2020	72.5
GCF_032655785.1	Clavibacter michiganensis subsp. michiganensis	Clavibacter	33013	MX15-S3C	current	Contig	2023-10-13	CINVESTAV	PRJNA996097	95.49	5.04	3254	SPAdes v. APR-2020	72.5
GCF_032655805.1	Clavibacter michiganensis subsp. michiganensis	Clavibacter	33013	MX15-M3C	current	Contig	2023-10-13	CINVESTAV	PRJNA996097	97.19	2.02	3217	SPAdes v. APR-2020	72.5
GCF_032655825.1	Clavibacter michiganensis subsp. michiganensis	Clavibacter	33013	MX15-E130I	current	Contig	2023-10-13	CINVESTAV	PRJNA996097	96.56	4.1	3258	SPAdes v. APR-2020	72.5
GCF_032655845.1	Clavibacter michiganensis subsp. michiganensis	Clavibacter	33013	MX15-M3B	current	Contig	2023-10-13	CINVESTAV	PRJNA996097	97.02	6.05	3627	SPAdes v. APR-2020	72.5
GCF_032655875.1	Clavibacter michiganensis subsp. michiganensis	Clavibacter	33013	MX15-M3C2	current	Contig	2023-10-13	CINVESTAV	PRJNA996097	97.17	7.85	3715	SPAdes v. APR-2020	72.5
GCF_032656405.1	Clavibacter michiganensis subsp. michiganensis	Clavibacter	33013	MX15-M3A	current	Contig	2023-10-13	CINVESTAV	PRJNA996097	96.4	3.24	3538	SPAdes v. APR-2020	72.5
GCF_040743305.1	Clavibacter michiganensis subsp. michiganensis	Clavibacter	33013	MAI1001	current	Contig	2024-07-16	Facultad de Quimica	PRJNA841598	96.89	3.02	3201	Flye v. 2.9-b1768	72.5
GCF_040743325.1	Clavibacter michiganensis subsp. michiganensis	Clavibacter	33013	MAI1009	current	Contig	2024-07-16	Facultad de Quimica	PRJNA841598	96.44	1.73	3180	Flye v. 2.9-b1768	72.5
GCF_000063485.1	Clavibacter michiganensis subsp. michiganensis NCPPB 382	Clavibacter	443906	NCPPB 382	current	Complete Genome	2007-05-19	EBI	PRJNA19643	98.19	1.14	3162	NA	72.5
GCF_000966585.1	Clavibacter nebraskensis	Clavibacter	31963	DOAB 397	current	Contig	2015-03-31	Eastern Cereal and Oilseed Research Centre	PRJNA278674	92	3.63	2881	ABySS v. 1.5.2	73
GCF_001643055.1	Clavibacter nebraskensis	Clavibacter	31963	DOAB 395	current	Contig	2016-05-13	Eastern Cereal and Oilseed Research Centre	PRJNA305661	91.97	3.84	2876	ABySS v. 1.5.2	73
GCF_009739595.2	Clavibacter nebraskensis	Clavibacter	31963	HF4	current	Complete Genome	2020-07-23	University of Florida	PRJNA504041	92.44	3.63	2877	HGAP v. can v. 1.5	73
GCF_009739615.2	Clavibacter nebraskensis	Clavibacter	31963	7580	current	Complete Genome	2020-07-23	University of Florida	PRJNA504041	92.44	3.63	2872	HGAP v. Can v. 1.5	73
GCF_009739635.2	Clavibacter nebraskensis	Clavibacter	31963	06-1	current	Complete Genome	2020-06-11	University of Florida	PRJNA504041	92.44	3.63	2871	Canu v. Canu v. 1.5	73
GCF_021923125.1	Clavibacter nebraskensis	Clavibacter	31963	A6096	current	Complete Genome	2022-02-03	University of Hawaii	PRJNA545156	92.53	3.61	2873	HGAP v. 4	73
GCF_023277825.1	Clavibacter nebraskensis	Clavibacter	31963	SL1	current	Complete Genome	2022-05-09	University of Nebraska-Lincoln	PRJNA771713	92.52	3.63	2869	Canu v. Version 1.5	73
GCF_023277845.1	Clavibacter nebraskensis	Clavibacter	31963	CIBA	current	Complete Genome	2022-05-09	University of Nebraska-Lincoln	PRJNA771713	92.52	3.63	2869	Canu v. Version 1.5	73
GCF_023277865.1	Clavibacter nebraskensis	Clavibacter	31963	419B	current	Complete Genome	2022-05-09	University of Nebraska-Lincoln	PRJNA771713	92.55	3.19	2879	Canu v. Version 1.5	73
GCF_023279165.1	Clavibacter nebraskensis	Clavibacter	31963	44	current	Complete Genome	2022-05-09	University of Nebraska-Lincoln	PRJNA771713	93.43	3.17	2948	Canu v. Version 1.5	73
GCF_023539135.1	Clavibacter nebraskensis	Clavibacter	31963	CNK-2	current	Complete Genome	2022-05-24	University of Nebraska-Lincoln	PRJNA771713	92.52	3.63	2867	Canu v. Version 1.5	73
GCF_000355695.1	Clavibacter nebraskensis NCPPB 2581	Clavibacter	1097677	type strain: NCPPB 2581	current	Complete Genome	2013-04-01	EBI	PRJEA74519	92.41	3.63	2874	NA	73
GCF_003576365.1	Clavibacter phaseoli	Clavibacter	1734031	CFBP 8217	current	Contig	2018-09-19	Shiraz University	PRJNA485850	88.55	4.42	3061	Velvet v. 1.2.10; SOAPdenovo v. 2.04; SOAPGapCloser v. 1.12	73.5
GCF_003576445.1	Clavibacter phaseoli	Clavibacter	1734031	CFBP 8627	current	Contig	2018-09-19	Shiraz University	PRJNA485854	88.48	4.82	3088	Velvet v. 1.2.10; SOAPdenovo v. 2.04; SOAPGapCloser v. 1.12	73.5
GCF_015351135.1	Clavibacter phaseoli	Clavibacter	1734031	VKM Ac-2886	current	Scaffold	2020-11-10	G.K. Skryabin Institute of Biochemistry and Physiology of Microorganisms, PSCBR RAS	PRJNA563711	91.81	6.05	3198	SPAdes v. 3.14.1	73
GCF_021922925.1	Clavibacter phaseoli	Clavibacter	1734031	LPPA 982	current	Complete Genome	2022-02-03	University of Hawaii	PRJNA544766	92.12	3.62	3028	HGAP v. 4	73.5
GCF_021923065.1	Clavibacter phaseoli	Clavibacter	1734031	CFBP 8217	current	Complete Genome	2022-02-03	University of Hawaii	PRJNA544539	92.12	3.4	3022	HGAP v. 4	73.5
GCF_022815625.1	Clavibacter phaseoli	Clavibacter	1734031	VKM Ac-2921	current	Scaffold	2022-04-04	G.K. Skryabin Institute of Biochemistry and Physiology of Microorganisms, PSCBR RAS	PRJNA563711	89.94	4.64	3003	SPAdes v. 3.15.4	73.5
GCF_000069225.1	Clavibacter sepedonicus	Clavibacter	31964	ATCC 33113	current	Complete Genome	2008-02-29	EBI	PRJNA184	97.62	0.51	3188	NA	72.5
GCF_002240555.1	Clavibacter sepedonicus	Clavibacter	31964	CFIA-Cs3N	current	Contig	2017-03-24	Canadian Food Inspection Agency	PRJNA379075	94.76	0.46	3127	Celera Assembler v. 1	72.5
GCF_002240585.1	Clavibacter sepedonicus	Clavibacter	31964	CFIA-CsR14	current	Contig	2017-03-24	Canadian Food Inspection Agency	PRJNA379079	96.36	0.46	3177	Celera Assembler v. 1	72.5
GCF_024532035.1	Clavibacter sepedonicus	Clavibacter	31964	K496	current	Complete Genome	2022-08-04	Cornell University	PRJNA784602	97.53	1.33	3187	Flye v. 2.9	72.5
GCF_021919125.1	Clavibacter sp. A6099	Clavibacter	2860285	A6099	current	Complete Genome	2022-02-03	University of Hawaii	PRJNA747289	92.94	2.95	3115	Unicycler v. 0.4.8	73
GCF_030816895.1	Clavibacter sp. B3I6	Clavibacter	3042268	B3I6	current	Contig	2023-08-18	DOE Joint Genome Institute	PRJNA958298	84.36	7.84	2978	Flye v. 2.8.3	73.5
GCF_027858075.1	Clavibacter sp. CT19	Clavibacter	3018990	CT19	current	Contig	2023-01-15	Harvey Mudd College	PRJNA918994	89.32	6.87	3091	unicycler v. v0.4.8	73.5
GCF_032917815.1	Clavibacter sp. MX14-G9D	Clavibacter	3064656	MX14-G9D	current	Contig	2023-10-21	CINVESTAV	PRJNA996097	88.94	6.16	3068	SPAdes v. APR-2020	73.5
GCF_015351125.1	Clavibacter sp. VKM Ac-2542	Clavibacter	2783811	VKM Ac-2542	current	Scaffold	2020-11-10	G.K. Skryabin Institute of Biochemistry and Physiology of Microorganisms, PSCBR RAS	PRJNA563711	92.94	3.55	3119	SPAdes v. 3.14.1	73
GCF_015351075.1	Clavibacter sp. VKM Ac-2873	Clavibacter	2783813	VKM Ac-2873	current	Scaffold	2020-11-10	G.K. Skryabin Institute of Biochemistry and Physiology of Microorganisms, PSCBR RAS	PRJNA563711	91.84	5.02	3080	SPAdes v. 3.14.1	73
GCF_001618005.1	Clavibacter tessellarius	Clavibacter	31965	DOAB 609	current	Contig	2016-04-08	Eastern Cereal and Oilseed Research Centre	PRJNA308241	91.63	6.53	3081	ABySS v. 1.5.2	73
GCF_002240635.1	Clavibacter tessellarius	Clavibacter	31965	ATCC 33566	current	Contig	2017-03-24	Canadian Food Inspection Agency	PRJNA379105	93.59	5.21	3101	Celera Assembler v. 1	73.5
GCF_021922985.1	Clavibacter tessellarius	Clavibacter	31965	ATCC 33566	current	Complete Genome	2022-02-03	University of Hawaii	PRJNA544743	93.56	5.52	3150	HGAP v. 4	73.5
GCF_014775655.1	Clavibacter zhangzhiyongii	Clavibacter	2768071	DM1	current	Complete Genome	2020-09-28	Canadian Food Inspection Agency	PRJNA659511	90.05	4.82	2893	SMRT Link v. v5.1.0; Arrow v. v2.3.3	73.5
GCF_016900975.1	Clavibacter zhangzhiyongii	Clavibacter	2768071	DM3	current	Contig	2021-02-16	Canadian Food Inspection Agency	PRJNA700971	83.36	5.64	2874	Velvet v. 1.2.10	73.5
GCF_024460345.1	Cloacibacillus evryensis	Cloacibacillus	508460	SL.1.29	current	Contig	2022-07-27	The University of Chicago	PRJNA792599	100	1.8	3329	SPAdes v. v3.14.0	56
GCF_024460635.1	Cloacibacillus evryensis	Cloacibacillus	508460	DFI.9.90	current	Contig	2022-07-27	The University of Chicago	PRJNA792599	100	1.52	3048	SPAdes v. v3.14.0	56
GCF_027688885.1	Cloacibacillus evryensis	Cloacibacillus	508460	AF76-02pH3TA	current	Scaffold	2023-01-12	BGI-Shenzhen	PRJNA903559	99.69	NA	2832	SOAPdenovo v. v2.04	56.5
GCF_902374565.1	Cloacibacillus evryensis	Cloacibacillus	508460	NA	current	Scaffold	2019-08-16	EBI	PRJEB33885	100	NA	2959	NA	56
GCF_000585335.1	Cloacibacillus evryensis DSM 19522	Cloacibacillus	866499	DSM 19522	current	Scaffold	2014-03-04	Joint Genome Institute, U.S. Department of Energy	PRJNA50613	100	NA	3082	ALLPATHS v. R37654	56
GCF_001701045.1	Cloacibacillus porcorum	Cloacibacillus	1197717	CL-84 (T)	current	Complete Genome	2016-08-09	USDA	PRJNA561470	99.69	0.9	3152	smrtanalysis v. 2.3.0; CANU v. 1.3; Pilon v. 1.18	55
GCF_012844265.1	Cloacibacillus porcorum	Cloacibacillus	1197717	105753	current	Contig	2020-04-25	UniKlinik RWTH Aachen	PRJNA561470	99.69	1.16	2936	SPAdes v. 3.6.1	55.5
GCF_027681765.1	Cloacibacillus porcorum	Cloacibacillus	1197717	AF57-4A	current	Scaffold	2023-01-12	BGI-Shenzhen	PRJNA903559	99.69	0.9	3173	SOAPdenovo v. v2.04	55
GCF_002159945.1	Cloacibacillus sp. An23	Cloacibacillus	1965591	An23	current	Contig	2017-05-30	Veterinary Research Institute	PRJNA377666	99.38	1.6	2732	IDBA_UD v. 1.1.1	58
GCF_907163105.1	Cloacibacterium caeni	Cloacibacterium	2004710	NA	current	Complete Genome	2021-05-17	EBI	PRJEB44171	100	0.25	2475	NA	33
GCF_907163125.1	Cloacibacterium caeni	Cloacibacterium	2004710	NA	current	Complete Genome	2021-05-17	EBI	PRJEB44171	99.75	0.74	2683	NA	33
GCF_001747495.1	Cloacibacterium normanense	Cloacibacterium	237258	NRS-1	current	Contig	2016-09-28	The Jackson Laboratory	PRJNA342010	100	0.25	2454	SPAdes v. 3.7.1	33
GCF_002943105.1	Cloacibacterium normanense	Cloacibacterium	237258	IMET F	current	Scaffold	2018-02-25	INSTITUTE OF MARINE AND ENVIRONMENTAL TECHNOLOGY	PRJNA432718	100	0.5	2572	SPAdes v. 3	33
GCF_003860565.1	Cloacibacterium normanense	Cloacibacterium	237258	NRS-1	current	Complete Genome	2018-12-04	The Jackson Laboratory	PRJNA498697	100	0.25	2474	HGAP v. 3	33
GCF_900104195.1	Cloacibacterium normanense	Cloacibacterium	237258	DSM 15886	current	Scaffold	2016-10-21	DOE Joint Genome Institute	PRJEB16271	100	0.25	2472	NA	33
GCF_014645495.1	Cloacibacterium rupense	Cloacibacterium	517423	CGMCC 1.7656	current	Scaffold	2020-09-11	WFCC-MIRCEN World Data Centre for Microorganisms (WDCM)	PRJDB10509	99.5	0.25	2782	gcType assembly pipeline	33
GCF_028864635.1	Cloacibacterium sp. TD35	Cloacibacterium	2976818	TD35	current	Complete Genome	2023-02-27	Shanghai Jiao Tong University	PRJNA871363	99.75	0.5	2330	Unicycler v. 0.4.8	33
GCF_000620125.1	Clostridiisalibacter paucivorans DSM 22131	Clostridiisalibacter	1121289	DSM 22131	current	Scaffold	2014-04-08	DOE Joint Genome Institute	PRJNA220997	98.99	NA	3099	vpAllpaths v. r46652	31.5
GCF_000632735.1	Clostridioides difficile	Clostridioides	1496	SG12	current	Scaffold	2014-04-16	UNIVERSITY OF CONNECTICUT	PRJNA238404	98.45	0.52	3887	CLC Genomics Workbench v. JAN-2014	28.5
GCF_000821005.1	Clostridioides difficile	Clostridioides	1496	CII7xCD13A	current	Contig	2014-12-17	EBI	PRJEB5538	98.18	0.45	3864	NA	28.5
GCF_000826625.1	Clostridioides difficile	Clostridioides	1496	G46	current	Contig	2015-01-18	EBI	PRJEB7267	98.81	0.35	3655	NA	29
GCF_000828225.1	Clostridioides difficile	Clostridioides	1496	LIBA-5734	current	Scaffold	2015-01-26	Universidad de Costa Rica	PRJNA264745	98.58	0.95	4157	Velvet v. 2014	29
GCF_000828235.1	Clostridioides difficile	Clostridioides	1496	LIBA-5701	current	Scaffold	2015-01-26	Universidad de Costa Rica	PRJNA264745	98.63	0.95	4146	Velvet v. 2014	29
GCF_000828245.1	Clostridioides difficile	Clostridioides	1496	LIBA-5784	current	Scaffold	2015-01-26	Universidad de Costa Rica	PRJNA264745	98.64	0.47	3744	Velvet v. 2014	28.5
GCF_000828255.1	Clostridioides difficile	Clostridioides	1496	LIBA-5719	current	Scaffold	2015-01-26	Universidad de Costa Rica	PRJNA264745	98.63	0.95	4195	Velvet v. 2014	29
GCF_000828325.1	Clostridioides difficile	Clostridioides	1496	LIBA-5704	current	Scaffold	2015-01-26	Universidad de Costa Rica	PRJNA264745	98.63	0.95	4192	Velvet v. March-2014	29
GCF_000939295.1	Clostridioides difficile	Clostridioides	1496	7032994	current	Contig	2014-07-02	EBI	PRJEB6602	98.66	0.48	3807	NA	28.5
GCF_000949855.1	Clostridioides difficile	Clostridioides	1496	ZJCDC-S82	suppressed	Scaffold	2015-03-10	Zhejiang Provincial Center for Disease Control and Prevention	PRJNA275031	93.82	NA	3789	CLC NGS Cell Genomics Workbench v. 7.0; SMRT Analysis v. 2.1.0	29
GCF_000953275.1	Clostridioides difficile	Clostridioides	1496	630Derm	current	Complete Genome	2014-12-16	EBI	PRJEB7371	98.63	0.35	3793	NA	29
GCF_001192735.1	Clostridioides difficile	Clostridioides	1496	KY62	current	Contig	2015-07-10	Rakuno Gakuen University	PRJDB4029	98.35	0.35	3596	Platanus v. 1.2.1	28.5
GCF_001263655.1	Clostridioides difficile	Clostridioides	1496	KY64	current	Contig	2015-07-10	Rakuno Gakuen University	PRJDB4029	98.35	0.35	3586	Platanus v. 1.2.1	28.5
GCF_001263675.1	Clostridioides difficile	Clostridioides	1496	KY65	current	Contig	2015-07-10	Rakuno Gakuen University	PRJDB4029	98.66	0.35	3583	Platanus v. 1.2.1	28.5
GCF_001263695.1	Clostridioides difficile	Clostridioides	1496	RU-17	current	Contig	2015-07-10	Rakuno Gakuen University	PRJDB4029	98.35	0.38	3546	Platanus v. 1.2.1	28.5
GCF_001497755.1	Clostridioides difficile	Clostridioides	1496	NA	current	Contig	2015-12-15	EBI	PRJEB12076	98.1	0.46	3859	NA	28.5
GCF_001577795.1	Clostridioides difficile	Clostridioides	1496	08ACD0030	current	Complete Genome	2016-02-29	Canadian Science Centre for Human and Animal Health	PRJNA274772	98.33	0.62	3662	SMRT Analysis v. 2.3.0	29
GCF_001678145.1	Clostridioides difficile	Clostridioides	1496	CD8-15	current	Contig	2016-07-01	University of Florence	PRJNA321988	98.1	0.52	3825	SPAdes v. 3.6.1	28.5
GCF_001704755.2	Clostridioides difficile	Clostridioides	1496	WCHCD070106	current	Contig	2018-01-22	West China Hospital, Sichuan University	PRJNA329452	95.1	0.51	3742	SPAdes v. 3.10.1	29
GCF_001704795.2	Clostridioides difficile	Clostridioides	1496	WCHCD070103	current	Contig	2018-01-22	West China Hospital, Sichuan University	PRJNA329452	96.23	1.11	3657	SPAdes v. 3.10.1	28.5
GCF_001704805.2	Clostridioides difficile	Clostridioides	1496	WCHCD070133	current	Contig	2018-01-22	West China Hospital, Sichuan University	PRJNA449640	96.23	0.35	3899	SPAdes v. 3.10.1	28.5
GCF_001757585.1	Clostridioides difficile	Clostridioides	1496	19.3	current	Contig	2016-10-11	University of Technology Sydney	PRJNA239262	97.7	0.38	3717	A5_miseq v. 2013	29
GCF_001757605.1	Clostridioides difficile	Clostridioides	1496	7.10492	current	Contig	2016-10-11	University of Technology Sydney	PRJNA239265	98.49	0.45	3924	A5_miseq v. 2013	29
GCF_001757615.1	Clostridioides difficile	Clostridioides	1496	H3	current	Contig	2016-10-11	University of Technology Sydney	PRJNA238844	98.48	0.35	3728	A5_miseq v. 2013	28.5
GCF_001757625.1	Clostridioides difficile	Clostridioides	1496	22.1	current	Contig	2016-10-11	University of Technology Sydney	PRJNA239264	97.7	0.68	3707	A5_miseq v. 2013	29
GCF_001857645.1	Clostridioides difficile	Clostridioides	1496	HMSC19D05	current	Scaffold	2016-10-31	The Genome Center at Washington University School of Medicine in St. Louis	PRJNA269819	98.81	0.35	3633	Velvet v. 1.1.04	28.5
GCF_001939005.1	Clostridioides difficile	Clostridioides	1496	01A09CD0020	current	Contig	2017-01-06	Canadian Science Centre for Human and Animal Health	PRJNA274772	98.05	0.47	3719	SPAdes v. 3.6.2	29
GCF_001971835.1	Clostridioides difficile	Clostridioides	1496	20100211	current	Contig	2017-01-26	Broad Institute	PRJNA329109	98.81	0.35	3638	hgap v. 3	29
GCF_001971865.1	Clostridioides difficile	Clostridioides	1496	20100502	current	Contig	2017-01-26	Broad Institute	PRJNA329109	98.66	0.5	3698	hgap v. 3	28.5
GCF_001971875.1	Clostridioides difficile	Clostridioides	1496	20110960	current	Contig	2017-01-26	Broad Institute	PRJNA329109	98.66	0.58	3844	hgap v. 3	29
GCF_001971905.1	Clostridioides difficile	Clostridioides	1496	20110961	current	Contig	2017-01-26	Broad Institute	PRJNA329109	98.68	0.35	3564	hgap v. 3	28.5
GCF_001971925.1	Clostridioides difficile	Clostridioides	1496	20111163	current	Contig	2017-01-26	Broad Institute	PRJNA329109	98.71	0.58	3659	hgap v. 3	28.5
GCF_001971935.1	Clostridioides difficile	Clostridioides	1496	20120014	current	Contig	2017-01-26	Broad Institute	PRJNA329109	98.15	0.35	3725	hgap v. 3	28.5
GCF_001971945.1	Clostridioides difficile	Clostridioides	1496	20110973	current	Contig	2017-01-26	Broad Institute	PRJNA329109	98.76	0.5	3545	hgap v. 3	28.5
GCF_001971985.1	Clostridioides difficile	Clostridioides	1496	20111144	current	Contig	2017-01-26	Broad Institute	PRJNA329109	98.62	0.78	3751	hgap v. 3	29
GCF_001972005.1	Clostridioides difficile	Clostridioides	1496	20120020	current	Contig	2017-01-26	Broad Institute	PRJNA329109	98.76	0.5	3675	hgap v. 3	28.5
GCF_001972015.1	Clostridioides difficile	Clostridioides	1496	20110270	current	Contig	2017-01-26	Broad Institute	PRJNA329109	98.81	0.35	3640	hgap v. 3	29
GCF_001972045.1	Clostridioides difficile	Clostridioides	1496	20110740	current	Contig	2017-01-26	Broad Institute	PRJNA329109	98.71	0.38	3817	hgap v. 3	28.5
GCF_001972065.1	Clostridioides difficile	Clostridioides	1496	20120183	current	Contig	2017-01-26	Broad Institute	PRJNA329109	98.71	0.33	3549	hgap v. 3	28.5
GCF_001972085.1	Clostridioides difficile	Clostridioides	1496	20110995	current	Contig	2017-01-26	Broad Institute	PRJNA329109	98.64	0.5	3540	hgap v. 3	28.5
GCF_001972105.1	Clostridioides difficile	Clostridioides	1496	20111003	current	Contig	2017-01-26	Broad Institute	PRJNA329109	98.78	0.35	3724	hgap v. 3	28.5
GCF_001972115.1	Clostridioides difficile	Clostridioides	1496	20110986	current	Contig	2017-01-26	Broad Institute	PRJNA329109	98.71	0.3	3495	hgap v. 3	28.5
GCF_001972135.1	Clostridioides difficile	Clostridioides	1496	20120956	current	Contig	2017-01-26	Broad Institute	PRJNA329109	97.21	0.76	3732	hgap v. 3	29
GCF_001972165.1	Clostridioides difficile	Clostridioides	1496	20121013	current	Contig	2017-01-26	Broad Institute	PRJNA329109	98.51	0.45	3834	hgap v. 3	28.5
GCF_001972185.1	Clostridioides difficile	Clostridioides	1496	20121190	current	Contig	2017-01-26	Broad Institute	PRJNA329109	98.81	0.35	4019	hgap v. 3	28.5
GCF_001972195.1	Clostridioides difficile	Clostridioides	1496	20121412	current	Contig	2017-01-26	Broad Institute	PRJNA329109	98.66	0.73	3791	hgap v. 3	29
GCF_002007885.1	Clostridioides difficile	Clostridioides	1496	BR81	current	Complete Genome	2017-02-28	Kyung Hee University	PRJNA369458	98.76	0.5	3589	RS HGAP Assembly v. 3.0	28.5
GCF_002073735.2	Clostridioides difficile	Clostridioides	1496	FDAARGOS_267	current	Complete Genome	2018-03-01	US Food and Drug Administration	PRJNA231221	98.81	0.35	3836	HGAP v. 3	28.5
GCF_002080065.1	Clostridioides difficile	Clostridioides	1496	630 delta erm	current	Complete Genome	2017-04-05	Leibniz Institute DSMZ	PRJNA326584	98.63	0.35	3802	HGAP SMRTPortal v. 2.3.0	29
GCF_002082945.2	Clostridioides difficile	Clostridioides	1496	FDAARGOS_268	current	Contig	2018-01-19	US Food and Drug Administration	PRJNA231221	98.31	0.54	3865	CA v. 8.2	29
GCF_002082985.1	Clostridioides difficile	Clostridioides	1496	FDAARGOS_269	current	Contig	2018-01-19	US Food and Drug Administration	PRJNA231221	98.66	0.47	3767	HGAP v. 3	28.5
GCF_002165155.1	Clostridioides difficile	Clostridioides	1496	WCHCD15108050	current	Scaffold	2017-06-02	West China Hospital, Sichuan University	PRJNA329452	96.04	0.35	3620	SPAdes v. 3.10.1	28.5
GCF_002165175.1	Clostridioides difficile	Clostridioides	1496	WCHCD15116362	current	Scaffold	2017-06-02	West China Hospital, Sichuan University	PRJNA329452	96.06	1.11	3859	SPAdes v. 3.10.1	28.5
GCF_002234355.1	Clostridioides difficile	Clostridioides	1496	DH/NAP11/106/ST-42	current	Complete Genome	2017-07-27	Northwestern University	PRJNA393704	98.66	0.5	3539	HGAP assembler v. SMRTAnalysis 2.3.0; Canu assembler v. v1.2; Celera Assembler v. v8.2; Quiver v. SMRTAnalysis 2.3.0	28.5
GCF_002250295.1	Clostridioides difficile	Clostridioides	1496	LC693	current	Scaffold	2017-08-14	Xiangya Hospital of Central South University	PRJNA382235	96.43	0.52	3781	SOAPdenovo v. 2.01	28.5
GCF_002300835.1	Clostridioides difficile	Clostridioides	1496	5475-DH/ST42	current	Contig	2017-09-14	Ann & Robert H. Lurie Children's Hospital of Chicago	PRJNA340238	98.76	0.63	3700	SPAdes v. 3.6.2	29
GCF_002300845.1	Clostridioides difficile	Clostridioides	1496	5477-AQ/ST26	current	Contig	2017-09-14	Ann & Robert H. Lurie Children's Hospital of Chicago	PRJNA340238	97.9	0.51	3811	SPAdes v. 3.6.2	29
GCF_002300855.1	Clostridioides difficile	Clostridioides	1496	5479-NonSp/ST229	current	Contig	2017-09-14	Ann & Robert H. Lurie Children's Hospital of Chicago	PRJNA340238	98.81	0.35	3837	SPAdes v. 3.6.2	28.5
GCF_002300865.1	Clostridioides difficile	Clostridioides	1496	5480-E/ST6	current	Contig	2017-09-14	Ann & Robert H. Lurie Children's Hospital of Chicago	PRJNA340238	98.56	0.91	3995	SPAdes v. 3.6.2	29
GCF_002300915.1	Clostridioides difficile	Clostridioides	1496	5482-L/ST55	current	Contig	2017-09-14	Ann & Robert H. Lurie Children's Hospital of Chicago	PRJNA340238	98.63	0.35	3636	SPAdes v. 3.6.2	28.5
GCF_002300925.1	Clostridioides difficile	Clostridioides	1496	5481-DH/ST42	current	Contig	2017-09-14	Ann & Robert H. Lurie Children's Hospital of Chicago	PRJNA340238	98.76	0.99	3591	SPAdes v. 3.6.2	28.5
GCF_002300935.1	Clostridioides difficile	Clostridioides	1496	5478-N/ST10	current	Contig	2017-09-14	Ann & Robert H. Lurie Children's Hospital of Chicago	PRJNA340238	98.81	0.35	3760	SPAdes v. 3.6.2	28.5
GCF_002300955.1	Clostridioides difficile	Clostridioides	1496	5483-L/ST55	current	Contig	2017-09-14	Ann & Robert H. Lurie Children's Hospital of Chicago	PRJNA340238	98.76	0.35	3556	SPAdes v. 3.6.2	28.5
GCF_002300995.1	Clostridioides difficile	Clostridioides	1496	5485-Y/ST2	current	Contig	2017-09-14	Ann & Robert H. Lurie Children's Hospital of Chicago	PRJNA340238	97.9	0.47	3600	SPAdes v. 3.6.2	28.5
GCF_002301015.1	Clostridioides difficile	Clostridioides	1496	5486-Y/ST2	current	Contig	2017-09-14	Ann & Robert H. Lurie Children's Hospital of Chicago	PRJNA340238	98.66	0.47	3657	SPAdes v. 3.6.2	29
GCF_002301025.1	Clostridioides difficile	Clostridioides	1496	5488-DH/ST42	current	Contig	2017-09-14	Ann & Robert H. Lurie Children's Hospital of Chicago	PRJNA340238	98.76	0.52	3605	SPAdes v. 3.6.2	28.5
GCF_002301035.1	Clostridioides difficile	Clostridioides	1496	5487-NonSp/novelST	current	Contig	2017-09-14	Ann & Robert H. Lurie Children's Hospital of Chicago	PRJNA340238	98.66	0.35	3920	SPAdes v. 3.6.2	28.5
GCF_002301075.1	Clostridioides difficile	Clostridioides	1496	5489-M/ST15	current	Contig	2017-09-14	Ann & Robert H. Lurie Children's Hospital of Chicago	PRJNA340238	98.66	0.69	3834	SPAdes v. 3.6.2	29
GCF_002301085.1	Clostridioides difficile	Clostridioides	1496	5490-CF/ST37	current	Contig	2017-09-14	Ann & Robert H. Lurie Children's Hospital of Chicago	PRJNA340238	98.64	0.85	3807	SPAdes v. 3.6.2	28.5
GCF_002301095.1	Clostridioides difficile	Clostridioides	1496	5491-N/ST10	current	Contig	2017-09-14	Ann & Robert H. Lurie Children's Hospital of Chicago	PRJNA340238	98.81	0.35	3765	SPAdes v. 3.6.2	28.5
GCF_002301105.1	Clostridioides difficile	Clostridioides	1496	5492-M/ST15	current	Contig	2017-09-14	Ann & Robert H. Lurie Children's Hospital of Chicago	PRJNA340238	98.66	0.35	3754	SPAdes v. 3.6.2	28.5
GCF_002301125.1	Clostridioides difficile	Clostridioides	1496	5493-DH/ST42	current	Contig	2017-09-14	Ann & Robert H. Lurie Children's Hospital of Chicago	PRJNA340238	98.76	0.8	3552	SPAdes v. 3.6.2	28.5
GCF_002301145.1	Clostridioides difficile	Clostridioides	1496	5494-Y/ST110	current	Contig	2017-09-14	Ann & Robert H. Lurie Children's Hospital of Chicago	PRJNA340238	98.56	0.47	3626	SPAdes v. 3.6.2	28.5
GCF_002301165.1	Clostridioides difficile	Clostridioides	1496	5495-AF/ST41	current	Contig	2017-09-14	Ann & Robert H. Lurie Children's Hospital of Chicago	PRJNA340238	98.66	0.8	3779	SPAdes v. 3.6.2	28.5
GCF_002301185.1	Clostridioides difficile	Clostridioides	1496	5496-Y/ST110	current	Contig	2017-09-14	Ann & Robert H. Lurie Children's Hospital of Chicago	PRJNA340238	98.64	0.47	3653	SPAdes v. 3.6.2	28.5
GCF_002301235.1	Clostridioides difficile	Clostridioides	1496	5497-Y/ST2	current	Contig	2017-09-14	Ann & Robert H. Lurie Children's Hospital of Chicago	PRJNA340238	98.64	0.47	3555	SPAdes v. 3.6.2	28.5
GCF_002301245.1	Clostridioides difficile	Clostridioides	1496	5500-DH/ST42	current	Contig	2017-09-14	Ann & Robert H. Lurie Children's Hospital of Chicago	PRJNA340238	98.76	0.9	3721	SPAdes v. 3.6.2	29.5
GCF_002301255.1	Clostridioides difficile	Clostridioides	1496	5502-NonSp/novelST	current	Contig	2017-09-14	Ann & Robert H. Lurie Children's Hospital of Chicago	PRJNA340238	98.63	0.76	3605	SPAdes v. 3.6.2	28.5
GCF_002301265.1	Clostridioides difficile	Clostridioides	1496	5503-Y/ST2	current	Contig	2017-09-14	Ann & Robert H. Lurie Children's Hospital of Chicago	PRJNA340238	98.32	0.47	3791	SPAdes v. 3.6.2	28.5
GCF_002301305.1	Clostridioides difficile	Clostridioides	1496	5547-DH/ST42	current	Contig	2017-09-14	Ann & Robert H. Lurie Children's Hospital of Chicago	PRJNA340238	98.76	0.73	3720	SPAdes v. 3.6.2	28.5
GCF_002301325.1	Clostridioides difficile	Clostridioides	1496	5555-DH/ST42	current	Contig	2017-09-14	Ann & Robert H. Lurie Children's Hospital of Chicago	PRJNA340238	98.31	0.5	3537	SPAdes v. 3.6.2	29
GCF_002301335.1	Clostridioides difficile	Clostridioides	1496	5557-DH/ST42	current	Contig	2017-09-14	Ann & Robert H. Lurie Children's Hospital of Chicago	PRJNA340238	98.45	0.86	3667	SPAdes v. 3.6.2	28.5
GCF_002301375.1	Clostridioides difficile	Clostridioides	1496	5559-DH/ST42	current	Contig	2017-09-14	Ann & Robert H. Lurie Children's Hospital of Chicago	PRJNA340238	98.66	0.56	3645	SPAdes v. 3.6.2	29
GCF_002301395.1	Clostridioides difficile	Clostridioides	1496	5505-Y/ST2	current	Contig	2017-09-14	Ann & Robert H. Lurie Children's Hospital of Chicago	PRJNA340238	98.35	0.47	3773	SPAdes v. 3.6.2	29.5
GCF_002301405.1	Clostridioides difficile	Clostridioides	1496	5537-D/ST9	current	Contig	2017-09-14	Ann & Robert H. Lurie Children's Hospital of Chicago	PRJNA340238	98.81	0.32	3813	SPAdes v. 3.6.2	28.5
GCF_002301435.1	Clostridioides difficile	Clostridioides	1496	5541-CF/ST37	current	Contig	2017-09-14	Ann & Robert H. Lurie Children's Hospital of Chicago	PRJNA340238	98.66	0.42	3750	SPAdes v. 3.6.2	28.5
GCF_002301455.1	Clostridioides difficile	Clostridioides	1496	5542-Y/ST2	current	Contig	2017-09-14	Ann & Robert H. Lurie Children's Hospital of Chicago	PRJNA340238	98.66	0.47	3681	SPAdes v. 3.6.2	29
GCF_002301465.1	Clostridioides difficile	Clostridioides	1496	5544-AH/ST67	current	Contig	2017-09-14	Ann & Robert H. Lurie Children's Hospital of Chicago	PRJNA340238	98.64	0.8	3734	SPAdes v. 3.6.2	28.5
GCF_002301495.1	Clostridioides difficile	Clostridioides	1496	5548-Y/ST2	current	Contig	2017-09-14	Ann & Robert H. Lurie Children's Hospital of Chicago	PRJNA340238	98.66	0.55	3776	SPAdes v. 3.6.2	29.5
GCF_002301505.1	Clostridioides difficile	Clostridioides	1496	5549-NonSp/ST21	current	Contig	2017-09-14	Ann & Robert H. Lurie Children's Hospital of Chicago	PRJNA340238	98.81	0.51	3706	SPAdes v. 3.6.2	29
GCF_002301525.1	Clostridioides difficile	Clostridioides	1496	5550-AH/ST67	current	Contig	2017-09-14	Ann & Robert H. Lurie Children's Hospital of Chicago	PRJNA340238	98.64	0.55	3654	SPAdes v. 3.6.2	28.5
GCF_002301555.1	Clostridioides difficile	Clostridioides	1496	5551-CF/ST37	current	Contig	2017-09-14	Ann & Robert H. Lurie Children's Hospital of Chicago	PRJNA340238	98.01	0.42	3828	SPAdes v. 3.6.2	28.5
GCF_002301575.1	Clostridioides difficile	Clostridioides	1496	5552-DH/ST42	current	Contig	2017-09-14	Ann & Robert H. Lurie Children's Hospital of Chicago	PRJNA340238	98.76	0.96	3659	SPAdes v. 3.6.2	28.5
GCF_002301595.1	Clostridioides difficile	Clostridioides	1496	5553-L/ST55	current	Contig	2017-09-14	Ann & Robert H. Lurie Children's Hospital of Chicago	PRJNA340238	98.76	0.35	3640	SPAdes v. 3.6.2	28.5
GCF_002301615.1	Clostridioides difficile	Clostridioides	1496	5558-AH/ST67	current	Contig	2017-09-14	Ann & Robert H. Lurie Children's Hospital of Chicago	PRJNA340238	98.62	0.65	3724	SPAdes v. 3.6.2	28.5
GCF_002301635.1	Clostridioides difficile	Clostridioides	1496	5573-CF/ST37	current	Contig	2017-09-14	Ann & Robert H. Lurie Children's Hospital of Chicago	PRJNA340238	98.62	0.42	3750	SPAdes v. 3.6.2	28.5
GCF_002301655.1	Clostridioides difficile	Clostridioides	1496	5616-DH/ST42	current	Contig	2017-09-14	Ann & Robert H. Lurie Children's Hospital of Chicago	PRJNA340238	98.76	0.53	3602	SPAdes v. 3.6.2	28.5
GCF_002301675.1	Clostridioides difficile	Clostridioides	1496	5624-DH/ST42	current	Contig	2017-09-14	Ann & Robert H. Lurie Children's Hospital of Chicago	PRJNA340238	98.66	0.5	3549	SPAdes v. 3.6.2	28.5
GCF_002301695.1	Clostridioides difficile	Clostridioides	1496	5538-BK/ST11	current	Contig	2017-09-14	Ann & Robert H. Lurie Children's Hospital of Chicago	PRJNA340238	98.71	0.64	3529	SPAdes v. 3.6.2	28.5
GCF_002301705.1	Clostridioides difficile	Clostridioides	1496	5539-Y/ST2	current	Contig	2017-09-14	Ann & Robert H. Lurie Children's Hospital of Chicago	PRJNA340238	98.66	0.47	3687	SPAdes v. 3.6.2	29.5
GCF_002301715.1	Clostridioides difficile	Clostridioides	1496	6583-AH/ST67	current	Contig	2017-09-14	Ann & Robert H. Lurie Children's Hospital of Chicago	PRJNA340238	98.34	0.5	3736	SPAdes v. 3.6.2	28.5
GCF_002301735.1	Clostridioides difficile	Clostridioides	1496	6584-AQ/ST26	current	Contig	2017-09-14	Ann & Robert H. Lurie Children's Hospital of Chicago	PRJNA340238	98.51	0.6	3874	SPAdes v. 3.6.2	29
GCF_002301765.1	Clostridioides difficile	Clostridioides	1496	6585-DH/ST42	current	Contig	2017-09-14	Ann & Robert H. Lurie Children's Hospital of Chicago	PRJNA340238	98.07	0.8	3612	SPAdes v. 3.6.2	28.5
GCF_002301785.1	Clostridioides difficile	Clostridioides	1496	6588-G/ST8	current	Contig	2017-09-14	Ann & Robert H. Lurie Children's Hospital of Chicago	PRJNA340238	98.56	0.8	3605	SPAdes v. 3.6.2	28.5
GCF_002301805.1	Clostridioides difficile	Clostridioides	1496	6589-DH/ST42	current	Contig	2017-09-14	Ann & Robert H. Lurie Children's Hospital of Chicago	PRJNA340238	98.76	0.5	3544	SPAdes v. 3.6.2	28.5
GCF_002301835.1	Clostridioides difficile	Clostridioides	1496	6595-AL/ST58	current	Contig	2017-09-14	Ann & Robert H. Lurie Children's Hospital of Chicago	PRJNA340238	98.81	0.35	3783	SPAdes v. 3.6.2	28.5
GCF_002301845.1	Clostridioides difficile	Clostridioides	1496	6594-G/ST8	current	Contig	2017-09-14	Ann & Robert H. Lurie Children's Hospital of Chicago	PRJNA340238	97.21	0.54	3589	SPAdes v. 3.6.2	28.5
GCF_002301855.1	Clostridioides difficile	Clostridioides	1496	6596-D/ST9	current	Contig	2017-09-14	Ann & Robert H. Lurie Children's Hospital of Chicago	PRJNA340238	98.69	0.32	3995	SPAdes v. 3.6.2	29.5
GCF_002301895.1	Clostridioides difficile	Clostridioides	1496	6597-AL/ST58	current	Contig	2017-09-14	Ann & Robert H. Lurie Children's Hospital of Chicago	PRJNA340238	97.43	0.42	3775	SPAdes v. 3.6.2	29
GCF_002301905.1	Clostridioides difficile	Clostridioides	1496	6599-NonSp/ST103	current	Contig	2017-09-14	Ann & Robert H. Lurie Children's Hospital of Chicago	PRJNA340238	98.51	0.3	3687	SPAdes v. 3.6.2	28.5
GCF_002301925.1	Clostridioides difficile	Clostridioides	1496	6600-G/ST8	current	Contig	2017-09-14	Ann & Robert H. Lurie Children's Hospital of Chicago	PRJNA340238	98.73	0.5	3597	SPAdes v. 3.6.2	28.5
GCF_002301945.1	Clostridioides difficile	Clostridioides	1496	6635-BI/ST1	current	Contig	2017-09-14	Ann & Robert H. Lurie Children's Hospital of Chicago	PRJNA340238	98.81	0.35	3714	SPAdes v. 3.6.2	28.5
GCF_002301975.1	Clostridioides difficile	Clostridioides	1496	6637-AL/ST58	current	Contig	2017-09-14	Ann & Robert H. Lurie Children's Hospital of Chicago	PRJNA340238	98.81	0.35	3857	SPAdes v. 3.6.2	28.5
GCF_002301985.1	Clostridioides difficile	Clostridioides	1496	6593-Y/ST110	current	Contig	2017-09-14	Ann & Robert H. Lurie Children's Hospital of Chicago	PRJNA340238	98.64	0.47	3712	SPAdes v. 3.6.2	28.5
GCF_002302005.1	Clostridioides difficile	Clostridioides	1496	7450-DH/ST42	current	Contig	2017-09-14	Ann & Robert H. Lurie Children's Hospital of Chicago	PRJNA340238	98.76	0.5	3564	SPAdes v. 3.6.2	28.5
GCF_002302055.1	Clostridioides difficile	Clostridioides	1496	7451-NonSp/ST2	current	Contig	2017-09-14	Ann & Robert H. Lurie Children's Hospital of Chicago	PRJNA340238	98.64	0.47	3735	SPAdes v. 3.6.2	28.5
GCF_002302065.1	Clostridioides difficile	Clostridioides	1496	7452-Y/ST110	current	Contig	2017-09-14	Ann & Robert H. Lurie Children's Hospital of Chicago	PRJNA340238	98.25	0.5	3778	SPAdes v. 3.6.2	31.5
GCF_002302075.1	Clostridioides difficile	Clostridioides	1496	7453-Y/ST2	current	Contig	2017-09-14	Ann & Robert H. Lurie Children's Hospital of Chicago	PRJNA340238	98.64	0.62	3655	SPAdes v. 3.6.2	28.5
GCF_002302085.1	Clostridioides difficile	Clostridioides	1496	7454-NonSp/ST54	current	Contig	2017-09-14	Ann & Robert H. Lurie Children's Hospital of Chicago	PRJNA340238	98.48	0.35	3616	SPAdes v. 3.6.2	29
GCF_002302115.1	Clostridioides difficile	Clostridioides	1496	7455-A/ST43	current	Contig	2017-09-14	Ann & Robert H. Lurie Children's Hospital of Chicago	PRJNA340238	98.41	0.35	3802	SPAdes v. 3.6.2	28.5
GCF_002302125.1	Clostridioides difficile	Clostridioides	1496	7456-DH/ST42	current	Contig	2017-09-14	Ann & Robert H. Lurie Children's Hospital of Chicago	PRJNA340238	98.35	0.6	3612	SPAdes v. 3.6.2	29.5
GCF_002302145.1	Clostridioides difficile	Clostridioides	1496	7458-N/ST10	current	Contig	2017-09-14	Ann & Robert H. Lurie Children's Hospital of Chicago	PRJNA340238	98.4	0.35	3961	SPAdes v. 3.6.2	29
GCF_002302165.1	Clostridioides difficile	Clostridioides	1496	7459-G/ST8	current	Contig	2017-09-14	Ann & Robert H. Lurie Children's Hospital of Chicago	PRJNA340238	98.76	0.52	3604	SPAdes v. 3.6.2	28.5
GCF_002302185.1	Clostridioides difficile	Clostridioides	1496	7463-E/ST6	current	Contig	2017-09-14	Ann & Robert H. Lurie Children's Hospital of Chicago	PRJNA340238	98.78	0.91	3986	SPAdes v. 3.6.2	28.5
GCF_002302205.1	Clostridioides difficile	Clostridioides	1496	7464-Y/ST110	current	Contig	2017-09-14	Ann & Robert H. Lurie Children's Hospital of Chicago	PRJNA340238	98.66	0.47	3733	SPAdes v. 3.6.2	29
GCF_002302225.1	Clostridioides difficile	Clostridioides	1496	7465-DH/ST42	current	Contig	2017-09-14	Ann & Robert H. Lurie Children's Hospital of Chicago	PRJNA340238	98.45	0.5	3551	SPAdes v. 3.6.2	28.5
GCF_002302245.1	Clostridioides difficile	Clostridioides	1496	7467-DH/ST42	current	Contig	2017-09-14	Ann & Robert H. Lurie Children's Hospital of Chicago	PRJNA340238	98.53	0.5	3589	SPAdes v. 3.6.2	28.5
GCF_002302265.1	Clostridioides difficile	Clostridioides	1496	6631-DH/ST42	current	Contig	2017-09-14	Ann & Robert H. Lurie Children's Hospital of Chicago	PRJNA340238	97.94	0.53	3571	SPAdes v. 3.6.2	28.5
GCF_002302285.1	Clostridioides difficile	Clostridioides	1496	6632-NonSp/ST3	current	Contig	2017-09-14	Ann & Robert H. Lurie Children's Hospital of Chicago	PRJNA340238	98.7	0.56	3685	SPAdes v. 3.6.2	29
GCF_002302305.1	Clostridioides difficile	Clostridioides	1496	6633-DH/ST42	current	Contig	2017-09-14	Ann & Robert H. Lurie Children's Hospital of Chicago	PRJNA340238	98.76	0.5	3583	SPAdes v. 3.6.2	28.5
GCF_002302465.1	Clostridioides difficile	Clostridioides	1496	6634-DH/ST42	current	Contig	2017-09-14	Ann & Robert H. Lurie Children's Hospital of Chicago	PRJNA340238	98.42	0.5	3547	SPAdes v. 3.6.2	28.5
GCF_002302585.1	Clostridioides difficile	Clostridioides	1496	7457-NonSp/novelST	current	Contig	2017-09-14	Ann & Robert H. Lurie Children's Hospital of Chicago	PRJNA340238	97.47	0.65	3814	SPAdes v. 3.6.2	28.5
GCF_002302685.1	Clostridioides difficile	Clostridioides	1496	7461-BK/ST11	current	Contig	2017-09-14	Ann & Robert H. Lurie Children's Hospital of Chicago	PRJNA340238	98.4	0.83	3695	SPAdes v. 3.6.2	29
GCF_002302725.1	Clostridioides difficile	Clostridioides	1496	7472-Y/ST2	current	Contig	2017-09-14	Ann & Robert H. Lurie Children's Hospital of Chicago	PRJNA340238	98.64	0.78	3776	SPAdes v. 3.6.2	28.5
GCF_002302745.1	Clostridioides difficile	Clostridioides	1496	7473-DH/ST42	current	Contig	2017-09-14	Ann & Robert H. Lurie Children's Hospital of Chicago	PRJNA340238	98.73	0.5	3559	SPAdes v. 3.6.2	28.5
GCF_002302755.1	Clostridioides difficile	Clostridioides	1496	7468-NonSp/ST97	current	Contig	2017-09-14	Ann & Robert H. Lurie Children's Hospital of Chicago	PRJNA340238	98.81	0.96	3977	SPAdes v. 3.6.2	28.5
GCF_002302765.1	Clostridioides difficile	Clostridioides	1496	7471-BI/ST1	current	Contig	2017-09-14	Ann & Robert H. Lurie Children's Hospital of Chicago	PRJNA340238	98.81	0.35	3677	SPAdes v. 3.6.2	28.5
GCF_002302795.1	Clostridioides difficile	Clostridioides	1496	7474-AL/ST58	current	Contig	2017-09-14	Ann & Robert H. Lurie Children's Hospital of Chicago	PRJNA340238	98.81	0.35	3860	SPAdes v. 3.6.2	28.5
GCF_002302805.1	Clostridioides difficile	Clostridioides	1496	7476-Y/ST2	current	Contig	2017-09-14	Ann & Robert H. Lurie Children's Hospital of Chicago	PRJNA340238	98.64	0.47	3735	SPAdes v. 3.6.2	28.5
GCF_002302835.1	Clostridioides difficile	Clostridioides	1496	7477-A/ST43	current	Contig	2017-09-14	Ann & Robert H. Lurie Children's Hospital of Chicago	PRJNA340238	98.45	0.35	3725	SPAdes v. 3.6.2	28.5
GCF_002302845.1	Clostridioides difficile	Clostridioides	1496	7478-NonSp/novelST	current	Contig	2017-09-14	Ann & Robert H. Lurie Children's Hospital of Chicago	PRJNA340238	97.21	0.42	3648	SPAdes v. 3.6.2	28.5
GCF_002302865.1	Clostridioides difficile	Clostridioides	1496	7479-NonSp/ST3	current	Contig	2017-09-14	Ann & Robert H. Lurie Children's Hospital of Chicago	PRJNA340238	98.73	0.6	3910	SPAdes v. 3.6.2	29.5
GCF_002302885.1	Clostridioides difficile	Clostridioides	1496	7480-M/ST15	current	Contig	2017-09-14	Ann & Robert H. Lurie Children's Hospital of Chicago	PRJNA340238	98.54	0.35	3661	SPAdes v. 3.6.2	28.5
GCF_002302905.1	Clostridioides difficile	Clostridioides	1496	7481-NonSp/ST59	current	Contig	2017-09-14	Ann & Robert H. Lurie Children's Hospital of Chicago	PRJNA340238	98.38	0.35	3797	SPAdes v. 3.6.2	29
GCF_002302925.1	Clostridioides difficile	Clostridioides	1496	7482-DH/ST42	current	Contig	2017-09-14	Ann & Robert H. Lurie Children's Hospital of Chicago	PRJNA340238	98.61	0.56	3615	SPAdes v. 3.6.2	28.5
GCF_002302945.1	Clostridioides difficile	Clostridioides	1496	7483-CF/ST37	current	Contig	2017-09-14	Ann & Robert H. Lurie Children's Hospital of Chicago	PRJNA340238	98.28	0.42	3748	SPAdes v. 3.6.2	28.5
GCF_002302975.1	Clostridioides difficile	Clostridioides	1496	7488-NonSp/ST103	current	Contig	2017-09-14	Ann & Robert H. Lurie Children's Hospital of Chicago	PRJNA340238	98.51	0.3	3749	SPAdes v. 3.6.2	28.5
GCF_002302985.1	Clostridioides difficile	Clostridioides	1496	7487-DH/ST42	current	Contig	2017-09-14	Ann & Robert H. Lurie Children's Hospital of Chicago	PRJNA340238	96.24	0.65	3625	SPAdes v. 3.6.2	29
GCF_002303005.1	Clostridioides difficile	Clostridioides	1496	7490-G/ST8	current	Contig	2017-09-14	Ann & Robert H. Lurie Children's Hospital of Chicago	PRJNA340238	98.44	0.5	3600	SPAdes v. 3.6.2	28.5
GCF_002303025.1	Clostridioides difficile	Clostridioides	1496	7491-DH/ST42	current	Contig	2017-09-14	Ann & Robert H. Lurie Children's Hospital of Chicago	PRJNA340238	97.03	0.56	3605	SPAdes v. 3.6.2	29
GCF_002303045.1	Clostridioides difficile	Clostridioides	1496	7492-CF/ST37	current	Contig	2017-09-14	Ann & Robert H. Lurie Children's Hospital of Chicago	PRJNA340238	98.66	0.42	3750	SPAdes v. 3.6.2	28.5
GCF_002303075.1	Clostridioides difficile	Clostridioides	1496	7496-D/ST9	current	Contig	2017-09-14	Ann & Robert H. Lurie Children's Hospital of Chicago	PRJNA340238	97.63	0.32	3848	SPAdes v. 3.6.2	29
GCF_002303085.1	Clostridioides difficile	Clostridioides	1496	7494-E/ST6	current	Contig	2017-09-14	Ann & Robert H. Lurie Children's Hospital of Chicago	PRJNA340238	98.2	0.91	3944	SPAdes v. 3.6.2	28.5
GCF_002303105.1	Clostridioides difficile	Clostridioides	1496	7497-NonSp/novelST	current	Contig	2017-09-14	Ann & Robert H. Lurie Children's Hospital of Chicago	PRJNA340238	98.29	0.73	3934	SPAdes v. 3.6.2	28.5
GCF_002303125.1	Clostridioides difficile	Clostridioides	1496	7498-M/ST15	current	Contig	2017-09-14	Ann & Robert H. Lurie Children's Hospital of Chicago	PRJNA340238	98.66	0.35	3940	SPAdes v. 3.6.2	28.5
GCF_002303155.1	Clostridioides difficile	Clostridioides	1496	7499-CF/ST37	current	Contig	2017-09-14	Ann & Robert H. Lurie Children's Hospital of Chicago	PRJNA340238	97.73	0.42	3913	SPAdes v. 3.6.2	28.5
GCF_002303165.1	Clostridioides difficile	Clostridioides	1496	7501-BI/ST1	current	Contig	2017-09-14	Ann & Robert H. Lurie Children's Hospital of Chicago	PRJNA340238	98.81	0.35	3663	SPAdes v. 3.6.2	28.5
GCF_002303185.1	Clostridioides difficile	Clostridioides	1496	7503-Y/ST2	current	Contig	2017-09-14	Ann & Robert H. Lurie Children's Hospital of Chicago	PRJNA340238	97.85	0.47	3710	SPAdes v. 3.6.2	28.5
GCF_002303215.1	Clostridioides difficile	Clostridioides	1496	7505-Y/ST2	current	Contig	2017-09-14	Ann & Robert H. Lurie Children's Hospital of Chicago	PRJNA340238	98.63	0.47	3756	SPAdes v. 3.6.2	29
GCF_002303225.1	Clostridioides difficile	Clostridioides	1496	6603-Y/ST2	current	Contig	2017-09-14	Ann & Robert H. Lurie Children's Hospital of Chicago	PRJNA340238	96.22	1.05	3726	SPAdes v. 3.6.2	29
GCF_002303245.1	Clostridioides difficile	Clostridioides	1496	6612-DH/ST28	current	Contig	2017-09-14	Ann & Robert H. Lurie Children's Hospital of Chicago	PRJNA340238	98.76	0.65	3599	SPAdes v. 3.6.2	28.5
GCF_002303305.1	Clostridioides difficile	Clostridioides	1496	6606-BK/ST11	current	Contig	2017-09-14	Ann & Robert H. Lurie Children's Hospital of Chicago	PRJNA340238	98.71	0.33	3531	SPAdes v. 3.6.2	28.5
GCF_002303325.1	Clostridioides difficile	Clostridioides	1496	6607-DH/ST42	current	Contig	2017-09-14	Ann & Robert H. Lurie Children's Hospital of Chicago	PRJNA340238	98.76	0.5	3555	SPAdes v. 3.6.2	28.5
GCF_002303345.1	Clostridioides difficile	Clostridioides	1496	6609-DH/ST42	current	Contig	2017-09-14	Ann & Robert H. Lurie Children's Hospital of Chicago	PRJNA340238	98.66	0.56	3608	SPAdes v. 3.6.2	28.5
GCF_002303365.1	Clostridioides difficile	Clostridioides	1496	6610-N/ST10	current	Contig	2017-09-14	Ann & Robert H. Lurie Children's Hospital of Chicago	PRJNA340238	97.63	0.35	3940	SPAdes v. 3.6.2	28.5
GCF_002303385.1	Clostridioides difficile	Clostridioides	1496	6613-NonSp/ST3	current	Contig	2017-09-14	Ann & Robert H. Lurie Children's Hospital of Chicago	PRJNA340238	98.31	0.6	3716	SPAdes v. 3.6.2	29
GCF_002303415.1	Clostridioides difficile	Clostridioides	1496	6616-NonSp/novelST	current	Contig	2017-09-14	Ann & Robert H. Lurie Children's Hospital of Chicago	PRJNA340238	97.56	0.75	4029	SPAdes v. 3.6.2	29.5
GCF_002303425.1	Clostridioides difficile	Clostridioides	1496	6615-NonSp/ST11	current	Contig	2017-09-14	Ann & Robert H. Lurie Children's Hospital of Chicago	PRJNA340238	98.14	0.35	3621	SPAdes v. 3.6.2	28.5
GCF_002303445.1	Clostridioides difficile	Clostridioides	1496	6617-A/ST43	current	Contig	2017-09-14	Ann & Robert H. Lurie Children's Hospital of Chicago	PRJNA340238	98.66	0.5	3782	SPAdes v. 3.6.2	28.5
GCF_002303465.1	Clostridioides difficile	Clostridioides	1496	6618-NonSp/ST53	current	Contig	2017-09-14	Ann & Robert H. Lurie Children's Hospital of Chicago	PRJNA340238	98.73	0.35	3643	SPAdes v. 3.6.2	28.5
GCF_002303485.1	Clostridioides difficile	Clostridioides	1496	6619-CF/ST37	current	Contig	2017-09-14	Ann & Robert H. Lurie Children's Hospital of Chicago	PRJNA340238	98.22	0.42	3730	SPAdes v. 3.6.2	28.5
GCF_002303505.1	Clostridioides difficile	Clostridioides	1496	6620-N/ST10	current	Contig	2017-09-14	Ann & Robert H. Lurie Children's Hospital of Chicago	PRJNA340238	98.81	0.45	3951	SPAdes v. 3.6.2	28.5
GCF_002303525.1	Clostridioides difficile	Clostridioides	1496	6621-NonSp/ST10	current	Contig	2017-09-14	Ann & Robert H. Lurie Children's Hospital of Chicago	PRJNA340238	98.81	0.42	3991	SPAdes v. 3.6.2	29.5
GCF_002303545.1	Clostridioides difficile	Clostridioides	1496	6622-CF/ST37	current	Contig	2017-09-14	Ann & Robert H. Lurie Children's Hospital of Chicago	PRJNA340238	98.06	0.73	3815	SPAdes v. 3.6.2	28.5
GCF_002303575.1	Clostridioides difficile	Clostridioides	1496	6623-NonSp/ST54	current	Contig	2017-09-14	Ann & Robert H. Lurie Children's Hospital of Chicago	PRJNA340238	98.08	0.4	3925	SPAdes v. 3.6.2	29
GCF_002303585.1	Clostridioides difficile	Clostridioides	1496	6624-Y/ST13	current	Contig	2017-09-14	Ann & Robert H. Lurie Children's Hospital of Chicago	PRJNA340238	98.64	0.45	3790	SPAdes v. 3.6.2	28.5
GCF_002303605.1	Clostridioides difficile	Clostridioides	1496	6625-Y/ST2	current	Contig	2017-09-14	Ann & Robert H. Lurie Children's Hospital of Chicago	PRJNA340238	98.18	0.47	3822	SPAdes v. 3.6.2	29
GCF_002303635.1	Clostridioides difficile	Clostridioides	1496	6626-Y/ST110	current	Contig	2017-09-14	Ann & Robert H. Lurie Children's Hospital of Chicago	PRJNA340238	98.35	0.47	3712	SPAdes v. 3.6.2	28.5
GCF_002303655.1	Clostridioides difficile	Clostridioides	1496	6627-AL/ST58	current	Contig	2017-09-14	Ann & Robert H. Lurie Children's Hospital of Chicago	PRJNA340238	98.81	0.35	3797	SPAdes v. 3.6.2	28.5
GCF_002303675.1	Clostridioides difficile	Clostridioides	1496	6628-AL/ST58	current	Contig	2017-09-14	Ann & Robert H. Lurie Children's Hospital of Chicago	PRJNA340238	98.51	0.35	3823	SPAdes v. 3.6.2	28.5
GCF_002303695.1	Clostridioides difficile	Clostridioides	1496	6629-NonSp/novelST	current	Contig	2017-09-14	Ann & Robert H. Lurie Children's Hospital of Chicago	PRJNA340238	97.97	0.45	4041	SPAdes v. 3.6.2	29.5
GCF_002303715.1	Clostridioides difficile	Clostridioides	1496	6630-DH/ST42	current	Contig	2017-09-14	Ann & Robert H. Lurie Children's Hospital of Chicago	PRJNA340238	98.76	0.5	3589	SPAdes v. 3.6.2	28.5
GCF_002304245.1	Clostridioides difficile	Clostridioides	1496	7466-DH/ST42	current	Contig	2017-09-14	Ann & Robert H. Lurie Children's Hospital of Chicago	PRJNA340238	97.85	0.66	3565	SPAdes v. 3.6.2	28.5
GCF_002304255.1	Clostridioides difficile	Clostridioides	1496	7462-DH/ST42	current	Contig	2017-09-14	Ann & Robert H. Lurie Children's Hospital of Chicago	PRJNA340238	98.66	0.56	3653	SPAdes v. 3.6.2	28.5
GCF_002304265.1	Clostridioides difficile	Clostridioides	1496	7486-A/ST43	current	Contig	2017-09-14	Ann & Robert H. Lurie Children's Hospital of Chicago	PRJNA340238	98.15	0.35	3791	SPAdes v. 3.6.2	28.5
GCF_002304575.1	Clostridioides difficile	Clostridioides	1496	5504-L/ST55	current	Contig	2017-09-14	Ann & Robert H. Lurie Children's Hospital of Chicago	PRJNA340238	98.45	0.35	3645	SPAdes v. 3.6.2	28.5
GCF_002304585.1	Clostridioides difficile	Clostridioides	1496	6592-G/ST8	current	Contig	2017-09-14	Ann & Robert H. Lurie Children's Hospital of Chicago	PRJNA340238	97.75	0.5	3587	SPAdes v. 3.6.2	28.5
GCF_002335485.1	Clostridioides difficile	Clostridioides	1496	NCKUH-21	current	Contig	2017-08-29	National Cheng Kung University	PRJDB5562	98.81	0.35	3809	SPAdes v. 3.9.0	28.5
GCF_002352505.1	Clostridioides difficile	Clostridioides	1496	RF17	current	Contig	2017-09-25	Universidad de Zaragoza	PRJNA227078	98.4	0.33	3548	ABySS v. 1.3.3	28.5
GCF_002352515.1	Clostridioides difficile	Clostridioides	1496	RC10	current	Contig	2017-09-25	Universidad de Zaragoza	PRJNA227079	98.43	0.91	4058	ABySS v. 1.3.4	28.5
GCF_002412385.1	Clostridioides difficile	Clostridioides	1496	5754	current	Contig	2017-10-03	Universidad de Zaragoza	PRJNA227075	98.4	0.33	3556	ABySS-pe v. 1.3.3. (November, 2012)	28.5
GCF_002812585.1	Clostridioides difficile	Clostridioides	1496	R0104a	current	Complete Genome	2017-12-06	New York Medical College	PRJNA420067	98.81	0.35	3656	HGAP and SPAdes v. HGAP 2.3.0 & SPAdes 3.10.0	28.5
GCF_002812605.1	Clostridioides difficile	Clostridioides	1496	W0023a	current	Complete Genome	2017-12-06	New York Medical College	PRJNA420067	98.91	0.5	3564	HGAP and SPAdes v. HGAP 2.3.0 & SPAdes 3.10.0	28.5
GCF_002812625.1	Clostridioides difficile	Clostridioides	1496	W0022a	current	Complete Genome	2017-12-06	New York Medical College	PRJNA420067	98.2	0.47	3700	HGAP and SPAdes v. HGAP 2.3.0 & SPAdes 3.10.0	29
GCF_002812645.1	Clostridioides difficile	Clostridioides	1496	W0003a	current	Complete Genome	2017-12-06	New York Medical College	PRJNA420067	98.91	0.52	3527	HGAP and SPAdes v. HGAP 2.3.0 & SPAdes 3.10.0	28.5
GCF_002891495.1	Clostridioides difficile	Clostridioides	1496	ICC-45	current	Contig	2018-01-18	Universidad de Costa Rica	PRJNA293889	98.77	0.52	3826	Velvet v. a5-Jun-2015	28.5
GCF_002891605.1	Clostridioides difficile	Clostridioides	1496	LIBA5809	current	Scaffold	2018-01-18	Universidad de Costa Rica	PRJNA293889	98.72	0.42	3763	Velvet v. FEB-2014	28.5
GCF_002891615.1	Clostridioides difficile	Clostridioides	1496	LIBA2811	current	Scaffold	2018-01-18	Universidad de Costa Rica	PRJNA293889	98.66	0.5	3798	Velvet v. FEB-2014	28.5
GCF_002891625.1	Clostridioides difficile	Clostridioides	1496	LIBA6656	current	Scaffold	2018-01-18	Universidad de Costa Rica	PRJNA293889	97.85	1.02	3816	Velvet v. FEB-2014	28
GCF_002939365.1	Clostridioides difficile	Clostridioides	1496	33736	current	Contig	2018-02-23	The Chinese University of Hong Kong	PRJNA308789	96.4	0.27	3727	SPAdes v. 3.1.1	28.5
GCF_002940825.1	Clostridioides difficile	Clostridioides	1496	4380858	current	Contig	2018-02-24	The Chinese University of Hong Kong	PRJNA308789	96.11	0.8	4038	SPAdes v. 3.1.1	28.5
GCF_002940845.1	Clostridioides difficile	Clostridioides	1496	4380229	current	Contig	2018-02-24	The Chinese University of Hong Kong	PRJNA308789	95.76	0.57	3858	SPAdes v. 3.1.1	28.5
GCF_002940865.1	Clostridioides difficile	Clostridioides	1496	4380226	current	Contig	2018-02-24	The Chinese University of Hong Kong	PRJNA308789	95.88	0.66	3663	SPAdes v. 3.1.1	28.5
GCF_002940885.1	Clostridioides difficile	Clostridioides	1496	4380227	suppressed	Contig	2018-02-24	The Chinese University of Hong Kong	PRJNA308789	93.71	0.33	3639	SPAdes v. 3.1.1	28.5
GCF_002940905.1	Clostridioides difficile	Clostridioides	1496	4380187	current	Contig	2018-02-24	The Chinese University of Hong Kong	PRJNA308789	95.75	0.61	3766	SPAdes v. 3.1.1	29
GCF_002945415.1	Clostridioides difficile	Clostridioides	1496	CD-10-00484	current	Complete Genome	2018-02-12	Leibniz Institute DSMZ-German Collection of Microrganisms and Cell Cultures	PRJNA432093	98.66	0.35	3584	RS_HGAP_Assembly.3 v. 2.3.0	28.5
GCF_002945515.1	Clostridioides difficile	Clostridioides	1496	CD-17-01474	current	Complete Genome	2018-02-12	Leibniz Institute DSMZ-German Collection of Microrganisms and Cell Cultures	PRJNA432093	98.81	0.35	3671	RS_HGAP_Assembly.3 v. 2.3.0	29
GCF_002945665.1	Clostridioides difficile	Clostridioides	1496	12-00008	current	Complete Genome	2018-02-12	Leibniz Institute DSMZ-German Collection of Microrganisms and Cell Cultures	PRJNA432093	98.81	0.35	3578	RS_HGAP_Assembly.3 v. 2.3.0	28.5
GCF_002945755.1	Clostridioides difficile	Clostridioides	1496	08-00495	current	Complete Genome	2018-02-12	Leibniz Institute DSMZ-German Collection of Microrganisms and Cell Cultures	PRJNA432093	98.81	0.35	3643	RS_HGAP_Assembly.3 v. 2.3.0	28.5
GCF_002945855.1	Clostridioides difficile	Clostridioides	1496	12-00011	current	Complete Genome	2018-02-12	Leibniz Institute DSMZ-German Collection of Microrganisms and Cell Cultures	PRJNA432093	98.69	0.35	3581	RS_HGAP_Assembly.3 v. 2.3.0	28.5
GCF_002945945.1	Clostridioides difficile	Clostridioides	1496	10-00071	current	Complete Genome	2018-02-12	Leibniz Institute DSMZ-German Collection of Microrganisms and Cell Cultures	PRJNA432093	98.81	0.35	3591	RS_HGAP_Assembly.3 v. 2.3.0	28.5
GCF_002946035.1	Clostridioides difficile	Clostridioides	1496	10-00078	current	Complete Genome	2018-02-12	Leibniz Institute DSMZ-German Collection of Microrganisms and Cell Cultures	PRJNA432093	97.24	0.52	3586	RS_HGAP_Assembly.3 v. 2.3.0	28.5
GCF_002946135.1	Clostridioides difficile	Clostridioides	1496	10-00253	current	Complete Genome	2018-02-12	Leibniz Institute DSMZ-German Collection of Microrganisms and Cell Cultures	PRJNA432093	98.56	0.35	3576	RS_HGAP_Assembly.3 v. 2.3.0	28.5
GCF_002946195.1	Clostridioides difficile	Clostridioides	1496	09-00072	current	Complete Genome	2018-02-12	Leibniz Institute DSMZ-German Collection of Microrganisms and Cell Cultures	PRJNA432093	98.81	0.35	3578	RS_HGAP_Assembly.3 v. 2.3.0	28.5
GCF_002946515.2	Clostridioides difficile	Clostridioides	1496	R1	current	Complete Genome	2018-08-10	Los Alamos National Laboratory	PRJNA433218	98.71	1.14	3592	HGAP v. 2.2.0	29
GCF_002946535.2	Clostridioides difficile	Clostridioides	1496	R3	current	Complete Genome	2018-08-10	Los Alamos National Laboratory	PRJNA433221	98.71	1.14	3590	HGAP v. 2.2.0	29
GCF_002946555.2	Clostridioides difficile	Clostridioides	1496	R2	current	Complete Genome	2018-08-10	Los Alamos National Laboratory	PRJNA433219	98.71	1.14	3592	HGAP v. 2.2.0	29
GCF_002954015.1	Clostridioides difficile	Clostridioides	1496	AK	current	Chromosome	2018-02-27	Los Alamos National Laboratory	PRJNA433329	98.74	0.35	3864	HGAP v. 2.2.0	28.5
GCF_002954285.1	Clostridioides difficile	Clostridioides	1496	LIBA5758	current	Scaffold	2018-02-24	Universidad de Costa Rica	PRJNA293889	98.81	0.35	3679	Velvet v. FEB-2014	28.5
GCF_002954305.1	Clostridioides difficile	Clostridioides	1496	LIBA5757	current	Scaffold	2018-02-24	Universidad de Costa Rica	PRJNA293889	98.66	0.5	3626	Velvet v. FEB-2014	28.5
GCF_003013435.1	Clostridioides difficile	Clostridioides	1496	HS-FS_0042_01	current	Contig	2018-03-21	Northern Arizona University	PRJNA438482	97.95	0.47	3895	SPAdes v. 10	28.5
GCF_003044135.1	Clostridioides difficile	Clostridioides	1496	Cd88142	current	Contig	2018-04-07	Montana State University	PRJNA434292	96.89	0.35	3653	SPAdes v. oct-2017	28.5
GCF_003044155.1	Clostridioides difficile	Clostridioides	1496	Cd88141	current	Contig	2018-04-07	Montana State University	PRJNA434292	95.43	0.35	3664	SPAdes v. OCT-2017	28.5
GCF_003095675.1	Clostridioides difficile	Clostridioides	1496	CD161	current	Complete Genome	2018-05-06	Guangzhou Medical University	PRJNA453128	98.05	0.49	4065	HGAP v. v3	29
GCF_003095695.1	Clostridioides difficile	Clostridioides	1496	CDT4	current	Complete Genome	2018-05-06	Guangzhou Medical University	PRJNA453123	98.35	0.65	3818	HGAP v. v3	29
GCF_003313545.1	Clostridioides difficile	Clostridioides	1496	DSM 27638	current	Complete Genome	2018-07-11	Leibniz Institute DSMZ	PRJNA281716	98.81	0.35	3686	HGAP SMRTPortal v. 2.2.0	29
GCF_003313565.1	Clostridioides difficile	Clostridioides	1496	DSM 27639	current	Complete Genome	2018-07-11	Leibniz Institute DSMZ	PRJNA281731	98.66	0.35	3770	HGAP SMRTPortal v. 2.2.0	29
GCF_003313585.1	Clostridioides difficile	Clostridioides	1496	DSM 27640	current	Complete Genome	2018-07-11	Leibniz Institute DSMZ	PRJNA281732	98.81	0.35	3700	HGAP SMRTPortal v. 2.2.0	29
GCF_003324015.1	Clostridioides difficile	Clostridioides	1496	GZ11	current	Scaffold	2018-07-16	National Institute for Communicable Disease Control and Prevention	PRJNA479396	98.66	0.58	3817	SOAPdenovo v. 2.04	28.5
GCF_003324025.1	Clostridioides difficile	Clostridioides	1496	GZ8	current	Scaffold	2018-07-16	National Institute for Communicable Disease Control and Prevention	PRJNA479396	98.45	0.73	3788	SOAPdenovo v. 2.04	28.5
GCF_003324035.1	Clostridioides difficile	Clostridioides	1496	4	current	Scaffold	2018-07-16	National Institute for Communicable Disease Control and Prevention	PRJNA479396	97.75	0.42	3833	SOAPdenovo v. 2.04	28.5
GCF_003326835.1	Clostridioides difficile	Clostridioides	1496	23	current	Scaffold	2018-07-18	National Institute for Communicable Disease Control and Prevention	PRJNA479396	98.2	0.42	3843	SOAPdenovo v. 2.04	28.5
GCF_003326845.1	Clostridioides difficile	Clostridioides	1496	16	current	Scaffold	2018-07-18	National Institute for Communicable Disease Control and Prevention	PRJNA479396	98.64	0.62	3813	SOAPdenovo v. 2.04	28.5
GCF_003326875.1	Clostridioides difficile	Clostridioides	1496	29	current	Scaffold	2018-07-18	National Institute for Communicable Disease Control and Prevention	PRJNA479396	98.05	0.42	3701	SOAPdenovo v. 2.04	28.5
GCF_003326885.1	Clostridioides difficile	Clostridioides	1496	28	current	Scaffold	2018-07-18	National Institute for Communicable Disease Control and Prevention	PRJNA479396	98.64	0.92	3884	SOAPdenovo v. 2.04	28.5
GCF_003326915.1	Clostridioides difficile	Clostridioides	1496	38	current	Scaffold	2018-07-18	National Institute for Communicable Disease Control and Prevention	PRJNA479396	98.61	0.42	3801	SOAPdenovo v. 2.04	28.5
GCF_003326935.1	Clostridioides difficile	Clostridioides	1496	50	current	Scaffold	2018-07-18	National Institute for Communicable Disease Control and Prevention	PRJNA479396	98.61	0.42	3642	SOAPdenovo v. 2.04	28.5
GCF_003326945.1	Clostridioides difficile	Clostridioides	1496	5	current	Scaffold	2018-07-18	National Institute for Communicable Disease Control and Prevention	PRJNA479396	98.03	0.61	3811	SOAPdenovo v. 2.04	28.5
GCF_003326965.1	Clostridioides difficile	Clostridioides	1496	6	current	Scaffold	2018-07-18	National Institute for Communicable Disease Control and Prevention	PRJNA479396	98.05	0.42	3688	SOAPdenovo v. 2.04	28.5
GCF_003326985.1	Clostridioides difficile	Clostridioides	1496	7	current	Scaffold	2018-07-18	National Institute for Communicable Disease Control and Prevention	PRJNA479396	98.64	0.48	3894	SOAPdenovo v. 2.04	28.5
GCF_003327015.1	Clostridioides difficile	Clostridioides	1496	GZ2	current	Scaffold	2018-07-18	National Institute for Communicable Disease Control and Prevention	PRJNA479396	98.66	0.58	3807	SOAPdenovo v. 2.04	28.5
GCF_003327025.1	Clostridioides difficile	Clostridioides	1496	GZ6	current	Scaffold	2018-07-18	National Institute for Communicable Disease Control and Prevention	PRJNA479396	98.61	0.42	3795	SOAPdenovo v. 2.04	28.5
GCF_003327055.1	Clostridioides difficile	Clostridioides	1496	GZ13	current	Scaffold	2018-07-18	National Institute for Communicable Disease Control and Prevention	PRJNA479396	98.66	0.62	3935	SOAPdenovo v. 2.04	28.5
GCF_003327065.1	Clostridioides difficile	Clostridioides	1496	GZ12	current	Scaffold	2018-07-18	National Institute for Communicable Disease Control and Prevention	PRJNA479396	98.35	0.47	3856	SOAPdenovo v. 2.04	28.5
GCF_003327105.1	Clostridioides difficile	Clostridioides	1496	ZR65	current	Scaffold	2018-07-18	National Institute for Communicable Disease Control and Prevention	PRJNA479396	98.64	0.62	3877	SOAPdenovo v. 2.04	28.5
GCF_003327115.1	Clostridioides difficile	Clostridioides	1496	ZR29	current	Scaffold	2018-07-18	National Institute for Communicable Disease Control and Prevention	PRJNA479396	98.05	0.42	3701	SOAPdenovo v. 2.04	28.5
GCF_003327145.1	Clostridioides difficile	Clostridioides	1496	ZR58	current	Scaffold	2018-07-18	National Institute for Communicable Disease Control and Prevention	PRJNA479396	98.04	0.44	3956	SOAPdenovo v. 2.04	29
GCF_003327165.1	Clostridioides difficile	Clostridioides	1496	HN9	current	Scaffold	2018-07-18	National Institute for Communicable Disease Control and Prevention	PRJNA479396	98.64	0.92	3816	SOAPdenovo v. 2.04	28.5
GCF_003327185.1	Clostridioides difficile	Clostridioides	1496	ZR68	current	Scaffold	2018-07-18	National Institute for Communicable Disease Control and Prevention	PRJNA479396	98.64	0.62	3873	SOAPdenovo v. 2.04	28.5
GCF_003327205.1	Clostridioides difficile	Clostridioides	1496	ZR73	current	Scaffold	2018-07-18	National Institute for Communicable Disease Control and Prevention	PRJNA479396	98.66	0.62	3888	SOAPdenovo v. 2.04	28.5
GCF_003327215.1	Clostridioides difficile	Clostridioides	1496	ZR72	current	Scaffold	2018-07-18	National Institute for Communicable Disease Control and Prevention	PRJNA479396	98.64	0.62	3883	SOAPdenovo v. 2.04	28.5
GCF_003327245.1	Clostridioides difficile	Clostridioides	1496	ZR9	current	Scaffold	2018-07-18	National Institute for Communicable Disease Control and Prevention	PRJNA479396	98.66	0.42	3754	SOAPdenovo v. 2.04	28.5
GCF_003327265.1	Clostridioides difficile	Clostridioides	1496	ZR8	current	Scaffold	2018-07-18	National Institute for Communicable Disease Control and Prevention	PRJNA479396	98.45	0.73	3788	SOAPdenovo v. 2.04	28.5
GCF_003327305.1	Clostridioides difficile	Clostridioides	1496	ZR18	current	Contig	2018-07-18	National Institute for Communicable Disease Control and Prevention	PRJNA479396	97.59	0.61	3733	SOAPdenovo v. 2.04	29
GCF_003327325.1	Clostridioides difficile	Clostridioides	1496	GZ3	current	Contig	2018-07-18	National Institute for Communicable Disease Control and Prevention	PRJNA479396	98.64	0.47	3842	SOAPdenovo v. 2.04	28.5
GCF_003327345.1	Clostridioides difficile	Clostridioides	1496	ZR66	current	Contig	2018-07-18	National Institute for Communicable Disease Control and Prevention	PRJNA479396	98.04	0.44	3938	SOAPdenovo v. 2.04	29
GCF_003327365.1	Clostridioides difficile	Clostridioides	1496	ZR59	current	Contig	2018-07-18	National Institute for Communicable Disease Control and Prevention	PRJNA479396	98.04	0.44	3964	SOAPdenovo v. 2.04	29
GCF_003327385.1	Clostridioides difficile	Clostridioides	1496	35	current	Contig	2018-07-18	National Institute for Communicable Disease Control and Prevention	PRJNA479396	98.81	0.76	3702	SOAPdenovo v. 2.04	28.5
GCF_003327755.1	Clostridioides difficile	Clostridioides	1496	ZR82	current	Contig	2018-07-18	National Institute for Communicable Disease Control and Prevention	PRJNA479396	98.34	0.72	3912	SOAPdenovo v. 2.04	28.5
GCF_003328455.1	Clostridioides difficile	Clostridioides	1496	2	current	Scaffold	2018-07-19	National Institute for Communicable Disease Control and Prevention	PRJNA479396	98.64	0.48	3881	SOAPdenovo v. 2.04	28.5
GCF_003456975.1	Clostridioides difficile	Clostridioides	1496	DSM 102859	current	Complete Genome	2018-09-05	Leibniz Institute DSMZ	PRJNA379775	96.15	0.55	3855	HGAP SMRTPortal v. 2.3.0	29
GCF_003457015.1	Clostridioides difficile	Clostridioides	1496	DSM 102860	current	Complete Genome	2018-09-05	Leibniz Institute DSMZ	PRJNA379776	96.15	0.55	3886	HGAP SMRTPortal v. 2.3.0	29
GCF_003457035.1	Clostridioides difficile	Clostridioides	1496	DSM 102978	current	Complete Genome	2018-09-05	Leibniz Institute DSMZ	PRJNA376233	96.15	0.55	3886	HGAP SMRTPortal v. 2.3.0	29
GCF_003481905.1	Clostridioides difficile	Clostridioides	1496	DSM 29688	current	Complete Genome	2018-09-06	Leibniz Institute DSMZ	PRJNA324334	98.35	0.35	3813	HGAP SMRTPortal v. 2.3.0	29
GCF_003481965.1	Clostridioides difficile	Clostridioides	1496	DSM 29632	current	Complete Genome	2018-09-06	Leibniz Institute DSMZ	PRJNA323785	98.81	0.3	3658	HGAP SMRTPortal v. 2.3.0	28.5
GCF_003482035.1	Clostridioides difficile	Clostridioides	1496	DSM 28196	current	Complete Genome	2018-09-06	Leibniz Institute DSMZ	PRJNA281315	98.66	0.35	3666	HGAP SMRTPortal v. 2.2.0	29
GCF_003482065.1	Clostridioides difficile	Clostridioides	1496	DSM 28666	current	Complete Genome	2018-09-06	Leibniz Institute DSMZ	PRJNA281317	98.81	0.53	3583	HGAP SMRTPortal v. 2.2.0	29
GCF_003482125.1	Clostridioides difficile	Clostridioides	1496	DSM 28669	current	Complete Genome	2018-09-06	Leibniz Institute DSMZ	PRJNA281321	98.51	0.41	3680	HGAP SMRTPortal v. 2.2.0	29
GCF_003482165.1	Clostridioides difficile	Clostridioides	1496	DSM 29020	current	Complete Genome	2018-09-06	Leibniz Institute DSMZ	PRJNA281325	98.56	1.14	3622	HGAP SMRTPortal v. 2.3.0	29
GCF_003482225.1	Clostridioides difficile	Clostridioides	1496	DSM 28670	current	Complete Genome	2018-09-06	Leibniz Institute DSMZ	PRJNA281322	98.62	0.73	3757	HGAP SMRTPortal v. 2.2.0	29
GCF_003482255.1	Clostridioides difficile	Clostridioides	1496	DSM 29627	current	Complete Genome	2018-09-06	Leibniz Institute DSMZ	PRJNA323778	98.66	0.42	3702	HGAP SMRTPortal v. 2.3.0	29
GCF_003482305.1	Clostridioides difficile	Clostridioides	1496	DSM 29629	current	Complete Genome	2018-09-06	Leibniz Institute DSMZ	PRJNA323780	98.02	0.38	3584	HGAP SMRTPortal v. 2.3.0	28.5
GCF_003482325.1	Clostridioides difficile	Clostridioides	1496	DSM 29637	current	Complete Genome	2018-09-06	Leibniz Institute DSMZ	PRJNA323788	98.81	0.35	3621	HGAP SMRTPortal v. 2.3.0	28.5
GCF_003482345.1	Clostridioides difficile	Clostridioides	1496	DSM 29745	current	Complete Genome	2018-09-06	Leibniz Institute DSMZ	PRJNA324342	98.81	0.35	3726	HGAP SMRTPortal v. 2.3.0	29
GCF_003482365.1	Clostridioides difficile	Clostridioides	1496	DSM 29747	current	Complete Genome	2018-09-06	Leibniz Institute DSMZ	PRJNA324343	98.71	1.14	3571	HGAP SMRTPortal v. 2.3.0	29
GCF_003490105.1	Clostridioides difficile	Clostridioides	1496	DSM 28668	current	Complete Genome	2018-09-07	Leibniz Institute DSMZ	PRJNA281319	98.81	0.35	3679	HGAP SMRTPortal v. 2.2.0	28.5
GCF_003597795.1	Clostridioides difficile	Clostridioides	1496	020688	current	Chromosome	2018-09-26	Icahn School of Medicine at Mount Sinai	PRJNA448390	98.66	0.35	3685	HGAP v. 3.3	29
GCF_003597815.1	Clostridioides difficile	Clostridioides	1496	020695	current	Chromosome	2018-09-26	Icahn School of Medicine at Mount Sinai	PRJNA448390	98.46	0.35	3639	HGAP v. 3.3	28.5
GCF_003597835.1	Clostridioides difficile	Clostridioides	1496	020696	current	Chromosome	2018-09-26	Icahn School of Medicine at Mount Sinai	PRJNA448390	95.9	0.65	3587	HGAP v. 3.3	29
GCF_003597855.1	Clostridioides difficile	Clostridioides	1496	020709	current	Chromosome	2018-09-26	Icahn School of Medicine at Mount Sinai	PRJNA448390	98.73	0.35	3557	HGAP v. 3.3	28.5
GCF_003597875.1	Clostridioides difficile	Clostridioides	1496	020477	current	Chromosome	2018-09-26	Icahn School of Medicine at Mount Sinai	PRJNA448390	98.51	0.47	3623	HGAP v. 3.3	29
GCF_003597895.1	Clostridioides difficile	Clostridioides	1496	020482	current	Chromosome	2018-09-26	Icahn School of Medicine at Mount Sinai	PRJNA448390	97.72	0.35	3654	HGAP v. 3.3	29
GCF_003597915.1	Clostridioides difficile	Clostridioides	1496	020711	current	Chromosome	2018-09-26	Icahn School of Medicine at Mount Sinai	PRJNA448390	98.81	0.35	3642	HGAP v. 3.3	28.5
GCF_003625415.1	Clostridioides difficile	Clostridioides	1496	14061807	current	Contig	2018-10-06	Zhejiang University	PRJNA428264	98.05	0.35	3673	SOAPdenovo v. 3.10.1	29
GCF_003625425.1	Clostridioides difficile	Clostridioides	1496	CD6	current	Contig	2018-10-06	Zhejiang University	PRJNA428264	98.8	0.35	3689	SOAPdenovo v. 3.10.1	28.5
GCF_003625435.1	Clostridioides difficile	Clostridioides	1496	14042403	current	Contig	2018-10-06	Zhejiang University	PRJNA428264	98.05	0.35	3672	SOAPdenovo v. 3.10.1	28.5
GCF_003697205.1	Clostridioides difficile	Clostridioides	1496	CD10010	current	Complete Genome	2018-10-30	BGI	PRJNA497978	98.71	0.35	3554	Celera Assembler v. 8.3	28.5
GCF_003697225.1	Clostridioides difficile	Clostridioides	1496	12038	current	Complete Genome	2018-10-30	BGI	PRJNA497978	98.71	0.35	3559	Celera Assembler v. 8.4	29
GCF_003697245.1	Clostridioides difficile	Clostridioides	1496	CD21062	current	Complete Genome	2018-10-30	BGI	PRJNA497978	98.49	1.02	3576	Celera Assembler v. 8.4	29
GCF_003862565.1	Clostridioides difficile	Clostridioides	1496	17-295-07069	current	Contig	2018-12-04	Walter Reed Army Institute Of Research	PRJNA504639	98.66	0.47	3736	Newbler v. V.2.1	28.5
GCF_003862575.1	Clostridioides difficile	Clostridioides	1496	17-305-09913	current	Contig	2018-12-04	Walter Reed Army Institute Of Research	PRJNA504639	98.81	0.41	4176	Newbler v. V.2.1	28.5
GCF_003862595.1	Clostridioides difficile	Clostridioides	1496	17-314-01071	current	Contig	2018-12-04	Walter Reed Army Institute Of Research	PRJNA504639	98.81	0.35	3606	Newbler v. V.2.1	28.5
GCF_003862635.1	Clostridioides difficile	Clostridioides	1496	17-279-09915	current	Contig	2018-12-04	Walter Reed Army Institute Of Research	PRJNA504639	98.76	0.5	3570	Newbler v. V.2.1	28.5
GCF_003862655.1	Clostridioides difficile	Clostridioides	1496	17-278-08330	current	Contig	2018-12-04	Walter Reed Army Institute Of Research	PRJNA504639	98.34	0.47	3810	Newbler v. V.2.1	28.5
GCF_003862665.1	Clostridioides difficile	Clostridioides	1496	17-265-05718	current	Contig	2018-12-04	Walter Reed Army Institute Of Research	PRJNA504639	98.81	0.91	3942	Newbler v. V.2.1	28.5
GCF_003862685.1	Clostridioides difficile	Clostridioides	1496	17-268-09541	current	Contig	2018-12-04	Walter Reed Army Institute Of Research	PRJNA504639	98.66	0.35	3681	Newbler v. V.2.1	28.5
GCF_003862705.1	Clostridioides difficile	Clostridioides	1496	17-269-03033	current	Contig	2018-12-04	Walter Reed Army Institute Of Research	PRJNA504639	98.49	0.45	3684	Newbler v. V.2.1	28.5
GCF_003862735.1	Clostridioides difficile	Clostridioides	1496	17-267-03811	current	Contig	2018-12-04	Walter Reed Army Institute Of Research	PRJNA504639	98.64	0.47	3940	Newbler v. V.2.1	28.5
GCF_003862755.1	Clostridioides difficile	Clostridioides	1496	17-255-03486	current	Contig	2018-12-04	Walter Reed Army Institute Of Research	PRJNA504639	98.81	0.35	3637	Newbler v. V.2.1	28.5
GCF_003862765.1	Clostridioides difficile	Clostridioides	1496	17-258-00877	current	Contig	2018-12-04	Walter Reed Army Institute Of Research	PRJNA504639	98.01	0.61	3562	Newbler v. V.2.1	28.5
GCF_003862785.1	Clostridioides difficile	Clostridioides	1496	17-250-06287	current	Contig	2018-12-04	Walter Reed Army Institute Of Research	PRJNA504639	98.64	0.47	3639	Newbler v. V.2.1	28.5
GCF_003862815.1	Clostridioides difficile	Clostridioides	1496	17-253-03713	current	Contig	2018-12-04	Walter Reed Army Institute Of Research	PRJNA504639	98.3	0.35	3755	Newbler v. V.2.1	28.5
GCF_003862835.1	Clostridioides difficile	Clostridioides	1496	17-246-05417	current	Contig	2018-12-04	Walter Reed Army Institute Of Research	PRJNA504639	98.51	0.35	3562	Newbler v. V.2.1	28
GCF_003862855.1	Clostridioides difficile	Clostridioides	1496	17-223-04457	current	Contig	2018-12-04	Walter Reed Army Institute Of Research	PRJNA504639	98.35	0.47	3814	Newbler v. V.2.1	28.5
GCF_003862865.1	Clostridioides difficile	Clostridioides	1496	17-245-01183	current	Contig	2018-12-04	Walter Reed Army Institute Of Research	PRJNA504639	97.97	1.41	3563	Newbler v. V.2.1	28.5
GCF_003862885.1	Clostridioides difficile	Clostridioides	1496	17-226-02158	current	Contig	2018-12-04	Walter Reed Army Institute Of Research	PRJNA504639	98.3	0.35	3625	Newbler v. V.2.1	28
GCF_003862895.1	Clostridioides difficile	Clostridioides	1496	17-241-11331	current	Contig	2018-12-04	Walter Reed Army Institute Of Research	PRJNA504639	98.81	0.62	3637	Newbler v. V.2.1	28.5
GCF_003862935.1	Clostridioides difficile	Clostridioides	1496	17-226-09131	current	Contig	2018-12-04	Walter Reed Army Institute Of Research	PRJNA504639	98.81	0.5	3673	Newbler v. V.2.1	28.5
GCF_003862945.1	Clostridioides difficile	Clostridioides	1496	17-216-04337	current	Contig	2018-12-04	Walter Reed Army Institute Of Research	PRJNA504639	98.81	0.35	3558	Newbler v. V.2.1	28.5
GCF_003862965.1	Clostridioides difficile	Clostridioides	1496	17-218-01102	current	Contig	2018-12-04	Walter Reed Army Institute Of Research	PRJNA504639	98.2	0.35	3611	Newbler v. V.2.1	28.5
GCF_003862975.1	Clostridioides difficile	Clostridioides	1496	17-203-08843	current	Contig	2018-12-04	Walter Reed Army Institute Of Research	PRJNA504639	98.37	0.84	3697	Newbler v. V.2.1	28.5
GCF_003863005.1	Clostridioides difficile	Clostridioides	1496	17-098-0692	current	Contig	2018-12-04	Walter Reed Army Institute Of Research	PRJNA504639	98.81	0.35	3560	Newbler v. V.2.1	28.5
GCF_003863035.1	Clostridioides difficile	Clostridioides	1496	17-067-13322	current	Contig	2018-12-04	Walter Reed Army Institute Of Research	PRJNA504639	98.35	0.35	3653	Newbler v. V.2.1	28.5
GCF_003863045.1	Clostridioides difficile	Clostridioides	1496	17-051-10330	current	Contig	2018-12-04	Walter Reed Army Institute Of Research	PRJNA504639	98.76	0.5	3549	Newbler v. V.2.1	28.5
GCF_003863055.1	Clostridioides difficile	Clostridioides	1496	17-283-08672	current	Contig	2018-12-04	Walter Reed Army Institute Of Research	PRJNA504639	98.66	0.35	3619	Newbler v. V.2.1	28.5
GCF_003863075.1	Clostridioides difficile	Clostridioides	1496	16-349-01063	current	Contig	2018-12-04	Walter Reed Army Institute Of Research	PRJNA504639	98.81	0.35	3636	Newbler v. V.2.1	28.5
GCF_003863105.1	Clostridioides difficile	Clostridioides	1496	16-337-06669	current	Contig	2018-12-04	Walter Reed Army Institute Of Research	PRJNA504639	98.51	0.47	3763	Newbler v. V.2.1	28.5
GCF_003863135.1	Clostridioides difficile	Clostridioides	1496	17-265-08880	current	Contig	2018-12-04	Walter Reed Army Institute Of Research	PRJNA504639	98.66	0.35	3662	Newbler v. V.2.1	28.5
GCF_003863145.1	Clostridioides difficile	Clostridioides	1496	17-313-12749	current	Contig	2018-12-04	Walter Reed Army Institute Of Research	PRJNA504639	98.81	0.35	3640	Newbler v. V.2.1	28.5
GCF_003863155.1	Clostridioides difficile	Clostridioides	1496	17-267-04463	current	Contig	2018-12-04	Walter Reed Army Institute Of Research	PRJNA504639	98.64	0.47	3935	Newbler v. V.2.1	28.5
GCF_003863195.1	Clostridioides difficile	Clostridioides	1496	17-260-05232	current	Contig	2018-12-04	Walter Reed Army Institute Of Research	PRJNA504639	98.16	0.75	3734	Newbler v. V.2.1	28.5
GCF_003863205.1	Clostridioides difficile	Clostridioides	1496	17-239-06812	current	Contig	2018-12-04	Walter Reed Army Institute Of Research	PRJNA504639	98.81	0.92	3976	Newbler v. V.2.1	28.5
GCF_003863235.1	Clostridioides difficile	Clostridioides	1496	17-241-03216	current	Contig	2018-12-04	Walter Reed Army Institute Of Research	PRJNA504639	98.76	0.5	3570	Newbler v. V.2.1	28.5
GCF_003863255.1	Clostridioides difficile	Clostridioides	1496	17-220-06564	current	Contig	2018-12-04	Walter Reed Army Institute Of Research	PRJNA504639	97.56	0.64	3731	Newbler v. V.2.1	28.5
GCF_003863265.1	Clostridioides difficile	Clostridioides	1496	17-083-08476	current	Contig	2018-12-04	Walter Reed Army Institute Of Research	PRJNA504639	98.76	0.64	3617	Newbler v. V.2.1	28.5
GCF_003863275.1	Clostridioides difficile	Clostridioides	1496	17-083-09678	current	Contig	2018-12-04	Walter Reed Army Institute Of Research	PRJNA504639	98.66	0.35	3703	Newbler v. V.2.1	28.5
GCF_003863305.1	Clostridioides difficile	Clostridioides	1496	17-072-06210	current	Contig	2018-12-04	Walter Reed Army Institute Of Research	PRJNA504639	98.76	0.65	3705	Newbler v. V.2.1	28.5
GCF_003932635.1	Clostridioides difficile	Clostridioides	1496	16-349-12971	current	Contig	2018-12-10	Walter Reed Army Institute Of Research	PRJNA504639	98.51	0.35	3790	Newbler v. V.2.1	29
GCF_003932645.1	Clostridioides difficile	Clostridioides	1496	16-342-13560	current	Contig	2018-12-10	Walter Reed Army Institute Of Research	PRJNA504639	98.81	0.35	3574	Newbler v. V.2.1	28.5
GCF_003932675.1	Clostridioides difficile	Clostridioides	1496	16-347-07886	current	Contig	2018-12-10	Walter Reed Army Institute Of Research	PRJNA504639	98.76	0.5	3876	Newbler v. V.2.1	28
GCF_003932695.1	Clostridioides difficile	Clostridioides	1496	16-339-08888	current	Contig	2018-12-10	Walter Reed Army Institute Of Research	PRJNA504639	98.35	0.35	3648	Newbler v. V.2.1	28.5
GCF_004313745.1	Clostridioides difficile	Clostridioides	1496	FD086	current	Scaffold	2019-01-29	Toho University	PRJDB7714	98.64	0.42	3874	CLC genomics workbench v. 11	28.5
GCF_004313765.1	Clostridioides difficile	Clostridioides	1496	FD005	current	Scaffold	2019-01-29	Toho University	PRJDB7714	97.05	0.58	3675	CLC genomics workbench v. 11	28.5
GCF_004313785.1	Clostridioides difficile	Clostridioides	1496	FD006	current	Scaffold	2019-01-29	Toho University	PRJDB7714	96	0.47	3744	CLC genomics workbench v. 11	28.5
GCF_004313805.1	Clostridioides difficile	Clostridioides	1496	FD007	current	Scaffold	2019-01-29	Toho University	PRJDB7714	97.81	0.54	3832	CLC genomics workbench v. 11	28.5
GCF_004313825.1	Clostridioides difficile	Clostridioides	1496	FD008	current	Scaffold	2019-01-29	Toho University	PRJDB7714	97.13	0.46	3780	CLC genomics workbench v. 11	28.5
GCF_004313845.1	Clostridioides difficile	Clostridioides	1496	FD009	current	Scaffold	2019-01-29	Toho University	PRJDB7714	95.41	1.02	3582	CLC genomics workbench v. 11	28.5
GCF_004313885.1	Clostridioides difficile	Clostridioides	1496	FD011	current	Scaffold	2019-01-29	Toho University	PRJDB7714	96.81	0.66	3638	CLC genomics workbench v. 11	28.5
GCF_004313905.1	Clostridioides difficile	Clostridioides	1496	FD012	current	Scaffold	2019-01-29	Toho University	PRJDB7714	96.2	1.06	3597	CLC genomics workbench v. 11	28.5
GCF_004313925.1	Clostridioides difficile	Clostridioides	1496	FD013	current	Scaffold	2019-01-29	Toho University	PRJDB7714	94.45	1.05	3477	CLC genomics workbench v. 11	28.5
GCF_004313945.1	Clostridioides difficile	Clostridioides	1496	FD014	current	Scaffold	2019-01-29	Toho University	PRJDB7714	94.43	1	3603	CLC genomics workbench v. 11	29
GCF_004313965.1	Clostridioides difficile	Clostridioides	1496	FD015	current	Scaffold	2019-01-29	Toho University	PRJDB7714	96.58	0.51	3700	CLC genomics workbench v. 11	28.5
GCF_004313985.1	Clostridioides difficile	Clostridioides	1496	FD016	current	Scaffold	2019-01-29	Toho University	PRJDB7714	97.9	0.51	3717	CLC genomics workbench v. 11	28.5
GCF_004314005.1	Clostridioides difficile	Clostridioides	1496	FD017	current	Scaffold	2019-01-29	Toho University	PRJDB7714	96.9	0.5	3571	CLC genomics workbench v. 11	28.5
GCF_004314025.1	Clostridioides difficile	Clostridioides	1496	FD018	current	Scaffold	2019-01-29	Toho University	PRJDB7714	96.51	0.37	3812	CLC genomics workbench v. 11	28.5
GCF_004314045.1	Clostridioides difficile	Clostridioides	1496	FD019	current	Scaffold	2019-01-29	Toho University	PRJDB7714	98.32	1.11	3756	CLC genomics workbench v. 11	28.5
GCF_004314065.1	Clostridioides difficile	Clostridioides	1496	FD021	current	Scaffold	2019-01-29	Toho University	PRJDB7714	95.84	0.72	3607	CLC genomics workbench v. 11	28.5
GCF_004314085.1	Clostridioides difficile	Clostridioides	1496	FD023	current	Scaffold	2019-01-29	Toho University	PRJDB7714	98.15	0.44	3857	CLC genomics workbench v. 11	28.5
GCF_004314105.1	Clostridioides difficile	Clostridioides	1496	FD024	current	Scaffold	2019-01-29	Toho University	PRJDB7714	96.27	0.89	3593	CLC genomics workbench v. 11	28.5
GCF_004314125.1	Clostridioides difficile	Clostridioides	1496	FD025	current	Scaffold	2019-01-29	Toho University	PRJDB7714	95.09	0.91	3580	CLC genomics workbench v. 11	28.5
GCF_004314145.1	Clostridioides difficile	Clostridioides	1496	FD026	current	Scaffold	2019-01-29	Toho University	PRJDB7714	97.48	1.21	3564	CLC genomics workbench v. 11	28.5
GCF_004314165.1	Clostridioides difficile	Clostridioides	1496	FD027	current	Scaffold	2019-01-29	Toho University	PRJDB7714	97.94	0.62	3754	CLC genomics workbench v. 11	28.5
GCF_004314185.1	Clostridioides difficile	Clostridioides	1496	FD028	current	Scaffold	2019-01-29	Toho University	PRJDB7714	97.26	0.46	3812	CLC genomics workbench v. 11	28.5
GCF_004314205.1	Clostridioides difficile	Clostridioides	1496	FD029	current	Scaffold	2019-01-29	Toho University	PRJDB7714	97.18	0.3	3751	CLC genomics workbench v. 11	28.5
GCF_004314225.1	Clostridioides difficile	Clostridioides	1496	FD030	current	Scaffold	2019-01-29	Toho University	PRJDB7714	97.27	0.5	3605	CLC genomics workbench v. 11	28.5
GCF_004314245.1	Clostridioides difficile	Clostridioides	1496	FD031	current	Scaffold	2019-01-29	Toho University	PRJDB7714	98.61	0.8	3619	CLC genomics workbench v. 11	28.5
GCF_004314265.1	Clostridioides difficile	Clostridioides	1496	FD032	current	Scaffold	2019-01-29	Toho University	PRJDB7714	98.76	0.5	3654	CLC genomics workbench v. 11	28.5
GCF_004314285.1	Clostridioides difficile	Clostridioides	1496	FD033	current	Scaffold	2019-01-29	Toho University	PRJDB7714	98	0.6	3642	CLC genomics workbench v. 11	28.5
GCF_004314305.1	Clostridioides difficile	Clostridioides	1496	FD034	current	Scaffold	2019-01-29	Toho University	PRJDB7714	95.74	1.18	3790	CLC genomics workbench v. 11	28.5
GCF_004314325.1	Clostridioides difficile	Clostridioides	1496	FD035	current	Scaffold	2019-01-29	Toho University	PRJDB7714	96.9	0.68	3641	CLC genomics workbench v. 11	28.5
GCF_004314345.1	Clostridioides difficile	Clostridioides	1496	FD036	current	Scaffold	2019-01-29	Toho University	PRJDB7714	96.65	0.48	3736	CLC genomics workbench v. 11	28.5
GCF_004314365.1	Clostridioides difficile	Clostridioides	1496	FD037	current	Scaffold	2019-01-29	Toho University	PRJDB7714	98.76	0.5	3664	CLC genomics workbench v. 11	28.5
GCF_004314385.1	Clostridioides difficile	Clostridioides	1496	FD038	current	Scaffold	2019-01-29	Toho University	PRJDB7714	97.9	0.45	3810	CLC genomics workbench v. 11	29
GCF_004314405.1	Clostridioides difficile	Clostridioides	1496	FD040	current	Scaffold	2019-01-29	Toho University	PRJDB7714	98.72	0.5	3578	CLC genomics workbench v. 11	28
GCF_004314425.1	Clostridioides difficile	Clostridioides	1496	FD041	current	Scaffold	2019-01-29	Toho University	PRJDB7714	98.69	0.7	3663	CLC genomics workbench v. 11	28.5
GCF_004314445.1	Clostridioides difficile	Clostridioides	1496	FD042	current	Scaffold	2019-01-29	Toho University	PRJDB7714	98.54	0.78	3544	CLC genomics workbench v. 11	28.5
GCF_004314465.1	Clostridioides difficile	Clostridioides	1496	FD043	current	Scaffold	2019-01-29	Toho University	PRJDB7714	98.34	0.62	3683	CLC genomics workbench v. 11	28.5
GCF_004314485.1	Clostridioides difficile	Clostridioides	1496	FD044	current	Scaffold	2019-01-29	Toho University	PRJDB7714	98.28	0.42	3700	CLC genomics workbench v. 11	28.5
GCF_004314505.1	Clostridioides difficile	Clostridioides	1496	FD045	current	Scaffold	2019-01-29	Toho University	PRJDB7714	96.52	0.41	3635	CLC genomics workbench v. 11	28.5
GCF_004314525.1	Clostridioides difficile	Clostridioides	1496	FD046	current	Scaffold	2019-01-29	Toho University	PRJDB7714	98.61	0.53	3651	CLC genomics workbench v. 11	28.5
GCF_004314545.1	Clostridioides difficile	Clostridioides	1496	FD047	current	Scaffold	2019-01-29	Toho University	PRJDB7714	98.34	0.56	3600	CLC genomics workbench v. 11	28.5
GCF_004314565.1	Clostridioides difficile	Clostridioides	1496	FD048	current	Scaffold	2019-01-29	Toho University	PRJDB7714	98.17	0.46	3847	CLC genomics workbench v. 11	28.5
GCF_004314585.1	Clostridioides difficile	Clostridioides	1496	FD049	current	Scaffold	2019-01-29	Toho University	PRJDB7714	98.51	0.46	3719	CLC genomics workbench v. 11	28.5
GCF_004314605.1	Clostridioides difficile	Clostridioides	1496	FD050	current	Scaffold	2019-01-29	Toho University	PRJDB7714	98.1	0.46	3858	CLC genomics workbench v. 11	28.5
GCF_004314625.1	Clostridioides difficile	Clostridioides	1496	FD051	current	Scaffold	2019-01-29	Toho University	PRJDB7714	97.53	0.78	3528	CLC genomics workbench v. 11	28.5
GCF_004314645.1	Clostridioides difficile	Clostridioides	1496	FD052	current	Scaffold	2019-01-29	Toho University	PRJDB7714	98.45	0.3	3741	CLC genomics workbench v. 11	28.5
GCF_004314665.1	Clostridioides difficile	Clostridioides	1496	FD053	current	Scaffold	2019-01-29	Toho University	PRJDB7714	97.75	0.62	3665	CLC genomics workbench v. 11	28.5
GCF_004314685.1	Clostridioides difficile	Clostridioides	1496	FD054	current	Scaffold	2019-01-29	Toho University	PRJDB7714	97.66	0.73	3767	CLC genomics workbench v. 11	28.5
GCF_004314705.1	Clostridioides difficile	Clostridioides	1496	FD055	current	Scaffold	2019-01-29	Toho University	PRJDB7714	98.31	0.45	3767	CLC genomics workbench v. 11	28.5
GCF_004314725.1	Clostridioides difficile	Clostridioides	1496	FD056	current	Scaffold	2019-01-29	Toho University	PRJDB7714	98.8	0.35	3675	CLC genomics workbench v. 11	28.5
GCF_004314745.1	Clostridioides difficile	Clostridioides	1496	FD057	current	Scaffold	2019-01-29	Toho University	PRJDB7714	95.75	0.5	3852	CLC genomics workbench v. 11	28.5
GCF_004314765.1	Clostridioides difficile	Clostridioides	1496	FD058	current	Scaffold	2019-01-29	Toho University	PRJDB7714	97.41	0.46	3855	CLC genomics workbench v. 11	28.5
GCF_004314785.1	Clostridioides difficile	Clostridioides	1496	FD059	current	Scaffold	2019-01-29	Toho University	PRJDB7714	97.8	0.46	3807	CLC genomics workbench v. 11	28.5
GCF_004314805.1	Clostridioides difficile	Clostridioides	1496	FD060	current	Scaffold	2019-01-29	Toho University	PRJDB7714	98.18	0.78	3852	CLC genomics workbench v. 11	28.5
GCF_004314825.1	Clostridioides difficile	Clostridioides	1496	FD061	current	Scaffold	2019-01-29	Toho University	PRJDB7714	98.81	0.35	3690	CLC genomics workbench v. 11	28.5
GCF_004314845.1	Clostridioides difficile	Clostridioides	1496	FD062	current	Scaffold	2019-01-29	Toho University	PRJDB7714	97.73	0.42	3863	CLC genomics workbench v. 11	28.5
GCF_004314865.1	Clostridioides difficile	Clostridioides	1496	FD063	current	Scaffold	2019-01-29	Toho University	PRJDB7714	98.35	0.42	3876	CLC genomics workbench v. 11	28.5
GCF_004314885.1	Clostridioides difficile	Clostridioides	1496	FD064	current	Scaffold	2019-01-29	Toho University	PRJDB7714	97.99	0.45	3728	CLC genomics workbench v. 11	28.5
GCF_004314905.1	Clostridioides difficile	Clostridioides	1496	FD065	current	Scaffold	2019-01-29	Toho University	PRJDB7714	97.78	0.45	3824	CLC genomics workbench v. 11	28.5
GCF_004314925.1	Clostridioides difficile	Clostridioides	1496	FD066	current	Scaffold	2019-01-29	Toho University	PRJDB7714	98.48	0.65	3685	CLC genomics workbench v. 11	28.5
GCF_004314945.1	Clostridioides difficile	Clostridioides	1496	FD067	current	Scaffold	2019-01-29	Toho University	PRJDB7714	97.85	0.47	3783	CLC genomics workbench v. 11	28.5
GCF_004314965.1	Clostridioides difficile	Clostridioides	1496	FD068	current	Scaffold	2019-01-29	Toho University	PRJDB7714	97.34	0.74	3860	CLC genomics workbench v. 11	28.5
GCF_004314985.1	Clostridioides difficile	Clostridioides	1496	FD069	current	Scaffold	2019-01-29	Toho University	PRJDB7714	98.15	0.45	3751	CLC genomics workbench v. 11	28.5
GCF_004315005.1	Clostridioides difficile	Clostridioides	1496	FD070	current	Scaffold	2019-01-29	Toho University	PRJDB7714	96.57	0.77	3801	CLC genomics workbench v. 11	28.5
GCF_004315025.1	Clostridioides difficile	Clostridioides	1496	FD072	current	Scaffold	2019-01-29	Toho University	PRJDB7714	97.73	0.6	3636	CLC genomics workbench v. 11	28.5
GCF_004315045.1	Clostridioides difficile	Clostridioides	1496	FD073	current	Scaffold	2019-01-29	Toho University	PRJDB7714	97.97	0.46	3820	CLC genomics workbench v. 11	28.5
GCF_004315065.1	Clostridioides difficile	Clostridioides	1496	FD074	current	Scaffold	2019-01-29	Toho University	PRJDB7714	98.13	0.8	3555	CLC genomics workbench v. 11	28.5
GCF_004315085.1	Clostridioides difficile	Clostridioides	1496	FD075	current	Scaffold	2019-01-29	Toho University	PRJDB7714	98.32	0.8	3556	CLC genomics workbench v. 11	28.5
GCF_004315105.1	Clostridioides difficile	Clostridioides	1496	FD076	current	Scaffold	2019-01-29	Toho University	PRJDB7714	98.76	0.35	3677	CLC genomics workbench v. 11	28.5
GCF_004315125.1	Clostridioides difficile	Clostridioides	1496	FD077	current	Scaffold	2019-01-29	Toho University	PRJDB7714	98.22	0.76	3803	CLC genomics workbench v. 11	28.5
GCF_004315145.1	Clostridioides difficile	Clostridioides	1496	FD078	current	Scaffold	2019-01-29	Toho University	PRJDB7714	97.7	0.56	3599	CLC genomics workbench v. 11	28
GCF_004315165.1	Clostridioides difficile	Clostridioides	1496	FD079	current	Scaffold	2019-01-29	Toho University	PRJDB7714	98.76	0.5	3582	CLC genomics workbench v. 11	28.5
GCF_004315185.1	Clostridioides difficile	Clostridioides	1496	FD080	current	Scaffold	2019-01-29	Toho University	PRJDB7714	97.92	0.46	3750	CLC genomics workbench v. 11	28.5
GCF_004315205.1	Clostridioides difficile	Clostridioides	1496	FD082	current	Scaffold	2019-01-29	Toho University	PRJDB7714	97.95	0.64	3679	CLC genomics workbench v. 11	28.5
GCF_004315225.1	Clostridioides difficile	Clostridioides	1496	FD083	current	Scaffold	2019-01-29	Toho University	PRJDB7714	98.01	0.76	3853	CLC genomics workbench v. 11	28.5
GCF_004315245.1	Clostridioides difficile	Clostridioides	1496	FD084	current	Scaffold	2019-01-29	Toho University	PRJDB7714	98.76	0.8	3557	CLC genomics workbench v. 11	28.5
GCF_004315265.1	Clostridioides difficile	Clostridioides	1496	FD085	current	Scaffold	2019-01-29	Toho University	PRJDB7714	97.51	0.42	3760	CLC genomics workbench v. 11	28.5
GCF_004315285.1	Clostridioides difficile	Clostridioides	1496	FD087	current	Scaffold	2019-01-29	Toho University	PRJDB7714	97.75	0.61	3901	CLC genomics workbench v. 11	28.5
GCF_004315305.1	Clostridioides difficile	Clostridioides	1496	FD088	current	Scaffold	2019-01-29	Toho University	PRJDB7714	98.41	0.5	3588	CLC genomics workbench v. 11	28
GCF_004315325.1	Clostridioides difficile	Clostridioides	1496	FD089	current	Scaffold	2019-01-29	Toho University	PRJDB7714	98.2	0.71	3647	CLC genomics workbench v. 11	28.5
GCF_004315345.1	Clostridioides difficile	Clostridioides	1496	FD090	current	Scaffold	2019-01-29	Toho University	PRJDB7714	96.87	1.17	3758	CLC genomics workbench v. 11	28.5
GCF_004315365.1	Clostridioides difficile	Clostridioides	1496	FD091	current	Scaffold	2019-01-29	Toho University	PRJDB7714	98.12	0.7	3653	CLC genomics workbench v. 11	28.5
GCF_004315385.1	Clostridioides difficile	Clostridioides	1496	FD092	current	Scaffold	2019-01-29	Toho University	PRJDB7714	98.08	0.46	3807	CLC genomics workbench v. 11	28.5
GCF_004315405.1	Clostridioides difficile	Clostridioides	1496	FD093	current	Scaffold	2019-01-29	Toho University	PRJDB7714	97.47	0.46	3788	CLC genomics workbench v. 11	28.5
GCF_004315425.1	Clostridioides difficile	Clostridioides	1496	FD094	current	Scaffold	2019-01-29	Toho University	PRJDB7714	98.29	0.5	3684	CLC genomics workbench v. 11	28.5
GCF_004315445.1	Clostridioides difficile	Clostridioides	1496	FD095	current	Scaffold	2019-01-29	Toho University	PRJDB7714	98.45	0.35	3666	CLC genomics workbench v. 11	28.5
GCF_004315465.1	Clostridioides difficile	Clostridioides	1496	FD096	current	Scaffold	2019-01-29	Toho University	PRJDB7714	97.72	0.46	3857	CLC genomics workbench v. 11	28.5
GCF_004315485.1	Clostridioides difficile	Clostridioides	1496	FD097	current	Scaffold	2019-01-29	Toho University	PRJDB7714	98.63	1.11	3542	CLC genomics workbench v. 11	28.5
GCF_004315505.1	Clostridioides difficile	Clostridioides	1496	FD098	current	Scaffold	2019-01-29	Toho University	PRJDB7714	98.69	0.61	3652	CLC genomics workbench v. 11	28.5
GCF_004315525.1	Clostridioides difficile	Clostridioides	1496	FD100	current	Scaffold	2019-01-29	Toho University	PRJDB7714	97.9	0.4	3750	CLC genomics workbench v. 11	28.5
GCF_004315545.1	Clostridioides difficile	Clostridioides	1496	FD101	current	Scaffold	2019-01-29	Toho University	PRJDB7714	98.4	0.46	3816	CLC genomics workbench v. 11	28.5
GCF_004315565.1	Clostridioides difficile	Clostridioides	1496	FD102	current	Scaffold	2019-01-29	Toho University	PRJDB7714	98.1	0.46	3798	CLC genomics workbench v. 11	28.5
GCF_004315585.1	Clostridioides difficile	Clostridioides	1496	FD103	current	Scaffold	2019-01-29	Toho University	PRJDB7714	97.49	0.76	3880	CLC genomics workbench v. 11	28.5
GCF_004315605.1	Clostridioides difficile	Clostridioides	1496	FD104	current	Scaffold	2019-01-29	Toho University	PRJDB7714	97.77	0.53	3804	CLC genomics workbench v. 11	28.5
GCF_004315625.1	Clostridioides difficile	Clostridioides	1496	FD105	current	Scaffold	2019-01-29	Toho University	PRJDB7714	97.94	0.52	3797	CLC genomics workbench v. 11	28.5
GCF_004315645.1	Clostridioides difficile	Clostridioides	1496	FD106	current	Scaffold	2019-01-29	Toho University	PRJDB7714	97.64	0.42	3887	CLC genomics workbench v. 11	28.5
GCF_004315665.1	Clostridioides difficile	Clostridioides	1496	FD108	current	Scaffold	2019-01-29	Toho University	PRJDB7714	98.1	0.69	3815	CLC genomics workbench v. 11	28.5
GCF_004315685.1	Clostridioides difficile	Clostridioides	1496	FD109	current	Scaffold	2019-01-29	Toho University	PRJDB7714	97.65	1.01	3694	CLC genomics workbench v. 11	28.5
GCF_004315705.1	Clostridioides difficile	Clostridioides	1496	FD110	current	Scaffold	2019-01-29	Toho University	PRJDB7714	98.05	0.35	3576	CLC genomics workbench v. 11	28.5
GCF_004315725.1	Clostridioides difficile	Clostridioides	1496	FD111	current	Scaffold	2019-01-29	Toho University	PRJDB7714	98	0.46	3839	CLC genomics workbench v. 11	28.5
GCF_004315745.1	Clostridioides difficile	Clostridioides	1496	FD112	current	Scaffold	2019-01-29	Toho University	PRJDB7714	98.3	0.53	3869	CLC genomics workbench v. 11	28.5
GCF_004315765.1	Clostridioides difficile	Clostridioides	1496	FD113	current	Scaffold	2019-01-29	Toho University	PRJDB7714	96.06	1.11	3633	CLC genomics workbench v. 11	28.5
GCF_004315785.1	Clostridioides difficile	Clostridioides	1496	FD114	current	Scaffold	2019-01-29	Toho University	PRJDB7714	98.66	1.01	3999	CLC genomics workbench v. 11	28.5
GCF_004315805.1	Clostridioides difficile	Clostridioides	1496	FD115	current	Scaffold	2019-01-29	Toho University	PRJDB7714	98.58	0.62	3681	CLC genomics workbench v. 11	28.5
GCF_004315825.1	Clostridioides difficile	Clostridioides	1496	FD116	current	Scaffold	2019-01-29	Toho University	PRJDB7714	98.02	0.46	3883	CLC genomics workbench v. 11	28.5
GCF_004315845.1	Clostridioides difficile	Clostridioides	1496	FD117	current	Scaffold	2019-01-29	Toho University	PRJDB7714	97.09	0.45	3780	CLC genomics workbench v. 11	29
GCF_004315865.1	Clostridioides difficile	Clostridioides	1496	FD118	current	Scaffold	2019-01-29	Toho University	PRJDB7714	98.45	0.5	3595	CLC genomics workbench v. 11	28.5
GCF_004315885.1	Clostridioides difficile	Clostridioides	1496	FD119	current	Scaffold	2019-01-29	Toho University	PRJDB7714	97.9	0.46	3845	CLC genomics workbench v. 11	28.5
GCF_004315905.1	Clostridioides difficile	Clostridioides	1496	FD120	current	Scaffold	2019-01-29	Toho University	PRJDB7714	96.88	0.76	3777	CLC genomics workbench v. 11	28.5
GCF_004315925.1	Clostridioides difficile	Clostridioides	1496	FD121	current	Scaffold	2019-01-29	Toho University	PRJDB7714	98.35	0.62	3834	CLC genomics workbench v. 11	28.5
GCF_004315945.1	Clostridioides difficile	Clostridioides	1496	FD122	current	Scaffold	2019-01-29	Toho University	PRJDB7714	98.05	0.35	3801	CLC genomics workbench v. 11	28.5
GCF_004315965.1	Clostridioides difficile	Clostridioides	1496	FD123	current	Scaffold	2019-01-29	Toho University	PRJDB7714	98.06	0.76	3885	CLC genomics workbench v. 11	28.5
GCF_004315985.1	Clostridioides difficile	Clostridioides	1496	FD124	current	Scaffold	2019-01-29	Toho University	PRJDB7714	97.85	0.5	3768	CLC genomics workbench v. 11	28.5
GCF_004316005.1	Clostridioides difficile	Clostridioides	1496	FD125	current	Scaffold	2019-01-29	Toho University	PRJDB7714	98.1	0.46	3810	CLC genomics workbench v. 11	28.5
GCF_004316025.1	Clostridioides difficile	Clostridioides	1496	FD126	current	Scaffold	2019-01-29	Toho University	PRJDB7714	98.34	0.42	3833	CLC genomics workbench v. 11	28.5
GCF_004316045.1	Clostridioides difficile	Clostridioides	1496	FD127	current	Scaffold	2019-01-29	Toho University	PRJDB7714	98.4	0.51	3791	CLC genomics workbench v. 11	28.5
GCF_004316065.1	Clostridioides difficile	Clostridioides	1496	FD128	current	Scaffold	2019-01-29	Toho University	PRJDB7714	97.95	0.53	3899	CLC genomics workbench v. 11	28.5
GCF_004316085.1	Clostridioides difficile	Clostridioides	1496	FD129	current	Scaffold	2019-01-29	Toho University	PRJDB7714	98.44	0.35	3619	CLC genomics workbench v. 11	28.5
GCF_004316105.1	Clostridioides difficile	Clostridioides	1496	FD130	current	Scaffold	2019-01-29	Toho University	PRJDB7714	97.98	0.5	3826	CLC genomics workbench v. 11	28.5
GCF_004316125.1	Clostridioides difficile	Clostridioides	1496	FD131	current	Scaffold	2019-01-29	Toho University	PRJDB7714	98.1	0.46	3812	CLC genomics workbench v. 11	28.5
GCF_004316145.1	Clostridioides difficile	Clostridioides	1496	FD132	current	Scaffold	2019-01-29	Toho University	PRJDB7714	98.56	0.5	3637	CLC genomics workbench v. 11	28.5
GCF_004316165.1	Clostridioides difficile	Clostridioides	1496	FD133	current	Scaffold	2019-01-29	Toho University	PRJDB7714	98.1	0.76	3793	CLC genomics workbench v. 11	28.5
GCF_004316185.1	Clostridioides difficile	Clostridioides	1496	FD134	current	Scaffold	2019-01-29	Toho University	PRJDB7714	98.41	0.42	3876	CLC genomics workbench v. 11	28.5
GCF_004316205.1	Clostridioides difficile	Clostridioides	1496	FD135	current	Scaffold	2019-01-29	Toho University	PRJDB7714	97.72	0.52	3809	CLC genomics workbench v. 11	28.5
GCF_004316225.1	Clostridioides difficile	Clostridioides	1496	FD136	current	Scaffold	2019-01-29	Toho University	PRJDB7714	97.73	0.62	3664	CLC genomics workbench v. 11	28.5
GCF_004316245.1	Clostridioides difficile	Clostridioides	1496	FD137	current	Scaffold	2019-01-29	Toho University	PRJDB7714	98.1	0.46	3815	CLC genomics workbench v. 11	28.5
GCF_004316265.1	Clostridioides difficile	Clostridioides	1496	FD138	current	Scaffold	2019-01-29	Toho University	PRJDB7714	98.4	0.76	3843	CLC genomics workbench v. 11	28.5
GCF_004316285.1	Clostridioides difficile	Clostridioides	1496	FD139	current	Scaffold	2019-01-29	Toho University	PRJDB7714	98.29	0.66	3665	CLC genomics workbench v. 11	28.5
GCF_004316305.1	Clostridioides difficile	Clostridioides	1496	FD140	current	Scaffold	2019-01-29	Toho University	PRJDB7714	98.34	0.52	3738	CLC genomics workbench v. 11	28.5
GCF_004316325.1	Clostridioides difficile	Clostridioides	1496	FD141	current	Scaffold	2019-01-29	Toho University	PRJDB7714	98.38	0.5	3709	CLC genomics workbench v. 11	28.5
GCF_004316345.1	Clostridioides difficile	Clostridioides	1496	FD142	current	Scaffold	2019-01-29	Toho University	PRJDB7714	97.95	0.45	3770	CLC genomics workbench v. 11	29
GCF_004316365.1	Clostridioides difficile	Clostridioides	1496	FD143	current	Scaffold	2019-01-29	Toho University	PRJDB7714	97.88	0.46	3859	CLC genomics workbench v. 11	28.5
GCF_004316385.1	Clostridioides difficile	Clostridioides	1496	FD144	current	Scaffold	2019-01-29	Toho University	PRJDB7714	98.15	0.5	3603	CLC genomics workbench v. 11	28.5
GCF_004316405.1	Clostridioides difficile	Clostridioides	1496	FD145	current	Scaffold	2019-01-29	Toho University	PRJDB7714	98.19	0.78	3769	CLC genomics workbench v. 11	28.5
GCF_004316425.1	Clostridioides difficile	Clostridioides	1496	FD146	current	Scaffold	2019-01-29	Toho University	PRJDB7714	98.38	0.46	3857	CLC genomics workbench v. 11	28.5
GCF_004316445.1	Clostridioides difficile	Clostridioides	1496	FD147	current	Scaffold	2019-01-29	Toho University	PRJDB7714	98.19	0.57	3821	CLC genomics workbench v. 11	28.5
GCF_004316465.1	Clostridioides difficile	Clostridioides	1496	FD148	current	Scaffold	2019-01-29	Toho University	PRJDB7714	98.73	0.85	3625	CLC genomics workbench v. 11	28.5
GCF_004316485.1	Clostridioides difficile	Clostridioides	1496	FD149	current	Scaffold	2019-01-29	Toho University	PRJDB7714	98.66	0.47	3696	CLC genomics workbench v. 11	28.5
GCF_004316505.1	Clostridioides difficile	Clostridioides	1496	FD151	current	Scaffold	2019-01-29	Toho University	PRJDB7714	98.21	0.58	3778	CLC genomics workbench v. 11	28.5
GCF_004316525.1	Clostridioides difficile	Clostridioides	1496	FD152	current	Scaffold	2019-01-29	Toho University	PRJDB7714	95.59	0.84	3762	CLC genomics workbench v. 11	29
GCF_004316545.1	Clostridioides difficile	Clostridioides	1496	FD153	current	Scaffold	2019-01-29	Toho University	PRJDB7714	98.23	0.8	3715	CLC genomics workbench v. 11	28.5
GCF_004316565.1	Clostridioides difficile	Clostridioides	1496	FD154	current	Scaffold	2019-01-29	Toho University	PRJDB7714	98.33	0.5	3701	CLC genomics workbench v. 11	28.5
GCF_004316585.1	Clostridioides difficile	Clostridioides	1496	FD155	current	Scaffold	2019-01-29	Toho University	PRJDB7714	97.4	0.58	3627	CLC genomics workbench v. 11	28.5
GCF_004316605.1	Clostridioides difficile	Clostridioides	1496	FD156	current	Scaffold	2019-01-29	Toho University	PRJDB7714	97.85	0.65	3530	CLC genomics workbench v. 11	28.5
GCF_004316625.1	Clostridioides difficile	Clostridioides	1496	FD157	current	Scaffold	2019-01-29	Toho University	PRJDB7714	96.57	0.46	3850	CLC genomics workbench v. 11	28.5
GCF_004316645.1	Clostridioides difficile	Clostridioides	1496	FD158	current	Scaffold	2019-01-29	Toho University	PRJDB7714	97.83	0.46	3851	CLC genomics workbench v. 11	28.5
GCF_004316665.1	Clostridioides difficile	Clostridioides	1496	FD159	current	Scaffold	2019-01-29	Toho University	PRJDB7714	97.7	0.42	3813	CLC genomics workbench v. 11	28.5
GCF_004316685.1	Clostridioides difficile	Clostridioides	1496	FD160	current	Scaffold	2019-01-29	Toho University	PRJDB7714	97.29	0.48	3723	CLC genomics workbench v. 11	28.5
GCF_004316705.1	Clostridioides difficile	Clostridioides	1496	FD161	current	Scaffold	2019-01-29	Toho University	PRJDB7714	97.45	0.73	3689	CLC genomics workbench v. 11	28.5
GCF_004316725.1	Clostridioides difficile	Clostridioides	1496	FD163	current	Scaffold	2019-01-29	Toho University	PRJDB7714	97.56	0.7	3700	CLC genomics workbench v. 11	28.5
GCF_004316745.1	Clostridioides difficile	Clostridioides	1496	FD164	current	Scaffold	2019-01-29	Toho University	PRJDB7714	97.17	0.71	3820	CLC genomics workbench v. 11	28.5
GCF_004316765.1	Clostridioides difficile	Clostridioides	1496	FD170	current	Scaffold	2019-01-29	Toho University	PRJDB7714	98.19	0.62	3733	CLC genomics workbench v. 11	28.5
GCF_004316785.1	Clostridioides difficile	Clostridioides	1496	FD174	current	Scaffold	2019-01-29	Toho University	PRJDB7714	98.31	0.47	3716	CLC genomics workbench v. 11	28.5
GCF_004316805.1	Clostridioides difficile	Clostridioides	1496	FD175	current	Scaffold	2019-01-29	Toho University	PRJDB7714	98.76	0.5	3748	CLC genomics workbench v. 11	28.5
GCF_004316825.1	Clostridioides difficile	Clostridioides	1496	FD176	current	Scaffold	2019-01-29	Toho University	PRJDB7714	98.05	0.46	3866	CLC genomics workbench v. 11	28.5
GCF_004316845.1	Clostridioides difficile	Clostridioides	1496	FD177	current	Scaffold	2019-01-29	Toho University	PRJDB7714	98.64	0.62	3768	CLC genomics workbench v. 11	28.5
GCF_004316865.1	Clostridioides difficile	Clostridioides	1496	FD178	current	Scaffold	2019-01-29	Toho University	PRJDB7714	98	0.52	3857	CLC genomics workbench v. 11	28.5
GCF_004316885.1	Clostridioides difficile	Clostridioides	1496	FD179	current	Scaffold	2019-01-29	Toho University	PRJDB7714	98.34	1.03	3904	CLC genomics workbench v. 11	28.5
GCF_004316905.1	Clostridioides difficile	Clostridioides	1496	FD180	current	Scaffold	2019-01-29	Toho University	PRJDB7714	98.72	0.54	3728	CLC genomics workbench v. 11	28.5
GCF_004316925.1	Clostridioides difficile	Clostridioides	1496	FD181	current	Scaffold	2019-01-29	Toho University	PRJDB7714	98.35	0.42	3776	CLC genomics workbench v. 11	28.5
GCF_004316945.1	Clostridioides difficile	Clostridioides	1496	FD182	current	Scaffold	2019-01-29	Toho University	PRJDB7714	98.51	0.41	3645	CLC genomics workbench v. 11	28.5
GCF_004316965.1	Clostridioides difficile	Clostridioides	1496	FD183	current	Scaffold	2019-01-29	Toho University	PRJDB7714	98.32	0.42	3823	CLC genomics workbench v. 11	28.5
GCF_004316985.1	Clostridioides difficile	Clostridioides	1496	FD184	current	Scaffold	2019-01-29	Toho University	PRJDB7714	98.1	0.46	3778	CLC genomics workbench v. 11	28.5
GCF_004317005.1	Clostridioides difficile	Clostridioides	1496	FD185	current	Scaffold	2019-01-29	Toho University	PRJDB7714	98.05	0.52	3797	CLC genomics workbench v. 11	28.5
GCF_004317025.1	Clostridioides difficile	Clostridioides	1496	FD186	current	Scaffold	2019-01-29	Toho University	PRJDB7714	97.73	0.46	3797	CLC genomics workbench v. 11	28.5
GCF_004317045.1	Clostridioides difficile	Clostridioides	1496	FD187	current	Scaffold	2019-01-29	Toho University	PRJDB7714	98.1	0.46	3846	CLC genomics workbench v. 11	28.5
GCF_004317065.1	Clostridioides difficile	Clostridioides	1496	FD188	current	Scaffold	2019-01-29	Toho University	PRJDB7714	97.55	0.46	3847	CLC genomics workbench v. 11	28.5
GCF_004317105.1	Clostridioides difficile	Clostridioides	1496	FD190	current	Scaffold	2019-01-29	Toho University	PRJDB7714	98.22	0.62	3727	CLC genomics workbench v. 11	28.5
GCF_004317125.1	Clostridioides difficile	Clostridioides	1496	FD191	current	Scaffold	2019-01-29	Toho University	PRJDB7714	98.19	0.6	3794	CLC genomics workbench v. 11	28.5
GCF_004317145.1	Clostridioides difficile	Clostridioides	1496	FD192	current	Scaffold	2019-01-29	Toho University	PRJDB7714	98	0.53	3625	CLC genomics workbench v. 11	28.5
GCF_004317165.1	Clostridioides difficile	Clostridioides	1496	FD193	current	Scaffold	2019-01-29	Toho University	PRJDB7714	96.25	0.54	3691	CLC genomics workbench v. 11	28.5
GCF_004317185.1	Clostridioides difficile	Clostridioides	1496	FD194	current	Scaffold	2019-01-29	Toho University	PRJDB7714	97.09	0.42	3778	CLC genomics workbench v. 11	28.5
GCF_004317205.1	Clostridioides difficile	Clostridioides	1496	FD195	current	Scaffold	2019-01-29	Toho University	PRJDB7714	98.17	0.62	3803	CLC genomics workbench v. 11	28.5
GCF_004317225.1	Clostridioides difficile	Clostridioides	1496	FD196	current	Scaffold	2019-01-29	Toho University	PRJDB7714	98.34	0.56	3719	CLC genomics workbench v. 11	28.5
GCF_004317245.1	Clostridioides difficile	Clostridioides	1496	FD197	current	Scaffold	2019-01-29	Toho University	PRJDB7714	96.47	0.46	3845	CLC genomics workbench v. 11	28.5
GCF_004317265.1	Clostridioides difficile	Clostridioides	1496	FD198	current	Scaffold	2019-01-29	Toho University	PRJDB7714	97.18	0.63	3820	CLC genomics workbench v. 11	28.5
GCF_004317285.1	Clostridioides difficile	Clostridioides	1496	FD199	current	Scaffold	2019-01-29	Toho University	PRJDB7714	95.74	0.78	3755	CLC genomics workbench v. 11	28.5
GCF_004317305.1	Clostridioides difficile	Clostridioides	1496	FD200	current	Scaffold	2019-01-29	Toho University	PRJDB7714	97.67	0.96	3743	CLC genomics workbench v. 11	28
GCF_004317325.1	Clostridioides difficile	Clostridioides	1496	FD201	current	Scaffold	2019-01-29	Toho University	PRJDB7714	97.45	0.85	3677	CLC genomics workbench v. 11	28.5
GCF_004317345.1	Clostridioides difficile	Clostridioides	1496	FD202	current	Scaffold	2019-01-29	Toho University	PRJDB7714	97.95	0.51	3743	CLC genomics workbench v. 11	28.5
GCF_004317365.1	Clostridioides difficile	Clostridioides	1496	FD203	current	Scaffold	2019-01-29	Toho University	PRJDB7714	97.21	0.76	3833	CLC genomics workbench v. 11	28.5
GCF_004317385.1	Clostridioides difficile	Clostridioides	1496	FD204	current	Scaffold	2019-01-29	Toho University	PRJDB7714	96.85	0.42	3925	CLC genomics workbench v. 11	28.5
GCF_004317405.1	Clostridioides difficile	Clostridioides	1496	FD205	current	Scaffold	2019-01-29	Toho University	PRJDB7714	95.41	0.77	3725	CLC genomics workbench v. 11	29
GCF_004317425.1	Clostridioides difficile	Clostridioides	1496	FD206	current	Scaffold	2019-01-29	Toho University	PRJDB7714	96.05	1.05	3573	CLC genomics workbench v. 11	28.5
GCF_004317445.1	Clostridioides difficile	Clostridioides	1496	FD207	current	Scaffold	2019-01-29	Toho University	PRJDB7714	96.42	0.46	3837	CLC genomics workbench v. 11	28.5
GCF_004317485.1	Clostridioides difficile	Clostridioides	1496	FD209	current	Scaffold	2019-01-29	Toho University	PRJDB7714	98.08	0.5	3598	CLC genomics workbench v. 11	28.5
GCF_004317505.1	Clostridioides difficile	Clostridioides	1496	FD210	current	Scaffold	2019-01-29	Toho University	PRJDB7714	96.72	0.42	3801	CLC genomics workbench v. 11	28.5
GCF_004317525.1	Clostridioides difficile	Clostridioides	1496	FD211	current	Scaffold	2019-01-29	Toho University	PRJDB7714	97.77	0.79	3763	CLC genomics workbench v. 11	28.5
GCF_004317545.1	Clostridioides difficile	Clostridioides	1496	FD212	current	Scaffold	2019-01-29	Toho University	PRJDB7714	98.16	0.53	3772	CLC genomics workbench v. 11	28
GCF_004317565.1	Clostridioides difficile	Clostridioides	1496	FD213	current	Scaffold	2019-01-29	Toho University	PRJDB7714	97.96	0.46	3801	CLC genomics workbench v. 11	28.5
GCF_004317585.1	Clostridioides difficile	Clostridioides	1496	FD214	current	Scaffold	2019-01-29	Toho University	PRJDB7714	96.98	0.46	3843	CLC genomics workbench v. 11	28.5
GCF_004317605.1	Clostridioides difficile	Clostridioides	1496	FD215	current	Scaffold	2019-01-29	Toho University	PRJDB7714	97.81	0.5	3576	CLC genomics workbench v. 11	28.5
GCF_004317625.1	Clostridioides difficile	Clostridioides	1496	FD216	current	Scaffold	2019-01-29	Toho University	PRJDB7714	96.91	0.67	3629	CLC genomics workbench v. 11	29
GCF_004317645.1	Clostridioides difficile	Clostridioides	1496	FD217	current	Scaffold	2019-01-29	Toho University	PRJDB7714	98.29	0.35	3661	CLC genomics workbench v. 11	29
GCF_004317665.1	Clostridioides difficile	Clostridioides	1496	FD219	current	Scaffold	2019-01-29	Toho University	PRJDB7714	96.79	0.46	3796	CLC genomics workbench v. 11	28.5
GCF_004317685.1	Clostridioides difficile	Clostridioides	1496	FD220	current	Scaffold	2019-01-29	Toho University	PRJDB7714	97.32	0.65	3724	CLC genomics workbench v. 11	28
GCF_004317705.1	Clostridioides difficile	Clostridioides	1496	FD221	current	Scaffold	2019-01-29	Toho University	PRJDB7714	98.08	0.78	3739	CLC genomics workbench v. 11	28.5
GCF_004317725.1	Clostridioides difficile	Clostridioides	1496	FD222	current	Scaffold	2019-01-29	Toho University	PRJDB7714	98.02	0.56	3817	CLC genomics workbench v. 11	28.5
GCF_004317745.1	Clostridioides difficile	Clostridioides	1496	FD223	current	Scaffold	2019-01-29	Toho University	PRJDB7714	98.4	0.5	3518	CLC genomics workbench v. 11	28.5
GCF_004317765.1	Clostridioides difficile	Clostridioides	1496	FD224	current	Scaffold	2019-01-29	Toho University	PRJDB7714	98.44	1.1	4120	CLC genomics workbench v. 11	28
GCF_004317805.1	Clostridioides difficile	Clostridioides	1496	FD226	current	Scaffold	2019-01-29	Toho University	PRJDB7714	98.02	0.52	3802	CLC genomics workbench v. 11	28.5
GCF_004317825.1	Clostridioides difficile	Clostridioides	1496	FD227	current	Scaffold	2019-01-29	Toho University	PRJDB7714	98.31	0.5	3634	CLC genomics workbench v. 11	28.5
GCF_004317845.1	Clostridioides difficile	Clostridioides	1496	FD228	current	Scaffold	2019-01-29	Toho University	PRJDB7714	98.63	0.42	3701	CLC genomics workbench v. 11	28.5
GCF_004317865.1	Clostridioides difficile	Clostridioides	1496	FD229	current	Scaffold	2019-01-29	Toho University	PRJDB7714	97.68	0.3	3759	CLC genomics workbench v. 11	28.5
GCF_004317885.1	Clostridioides difficile	Clostridioides	1496	FD230	current	Scaffold	2019-01-29	Toho University	PRJDB7714	94.94	0.76	3760	CLC genomics workbench v. 11	28.5
GCF_004317905.1	Clostridioides difficile	Clostridioides	1496	FD231	current	Scaffold	2019-01-29	Toho University	PRJDB7714	98.14	0.65	3751	CLC genomics workbench v. 11	28
GCF_004317925.1	Clostridioides difficile	Clostridioides	1496	FD232	current	Scaffold	2019-01-29	Toho University	PRJDB7714	97.11	0.68	3777	CLC genomics workbench v. 11	28.5
GCF_004317945.1	Clostridioides difficile	Clostridioides	1496	FD233	current	Scaffold	2019-01-29	Toho University	PRJDB7714	96.12	0.35	3642	CLC genomics workbench v. 11	28.5
GCF_004317965.1	Clostridioides difficile	Clostridioides	1496	FD234	current	Scaffold	2019-01-29	Toho University	PRJDB7714	97.9	0.58	3667	CLC genomics workbench v. 11	28.5
GCF_004317985.1	Clostridioides difficile	Clostridioides	1496	FD235	current	Scaffold	2019-01-29	Toho University	PRJDB7714	98.53	0.5	3493	CLC genomics workbench v. 11	28.5
GCF_004318005.1	Clostridioides difficile	Clostridioides	1496	FD236	current	Scaffold	2019-01-29	Toho University	PRJDB7714	97.46	1.67	3856	CLC genomics workbench v. 11	28.5
GCF_004318025.1	Clostridioides difficile	Clostridioides	1496	FD237	current	Scaffold	2019-01-29	Toho University	PRJDB7714	96.08	0.5	3759	CLC genomics workbench v. 11	28.5
GCF_004318045.1	Clostridioides difficile	Clostridioides	1496	FD238	current	Scaffold	2019-01-29	Toho University	PRJDB7714	97.52	0.82	3804	CLC genomics workbench v. 11	28.5
GCF_004318065.1	Clostridioides difficile	Clostridioides	1496	FD239	current	Scaffold	2019-01-29	Toho University	PRJDB7714	98	0.54	3717	CLC genomics workbench v. 11	28.5
GCF_004318085.1	Clostridioides difficile	Clostridioides	1496	FD240	current	Scaffold	2019-01-29	Toho University	PRJDB7714	98.27	0.8	3641	CLC genomics workbench v. 11	28.5
GCF_004318105.1	Clostridioides difficile	Clostridioides	1496	FD241	current	Scaffold	2019-01-29	Toho University	PRJDB7714	97.72	0.46	3826	CLC genomics workbench v. 11	28.5
GCF_004318125.1	Clostridioides difficile	Clostridioides	1496	FD242	current	Scaffold	2019-01-29	Toho University	PRJDB7714	98.3	0.46	3835	CLC genomics workbench v. 11	28.5
GCF_004318145.1	Clostridioides difficile	Clostridioides	1496	FD243	current	Scaffold	2019-01-29	Toho University	PRJDB7714	97.95	0.46	3877	CLC genomics workbench v. 11	28.5
GCF_004318165.1	Clostridioides difficile	Clostridioides	1496	FD244	current	Scaffold	2019-01-29	Toho University	PRJDB7714	98.44	0.62	3786	CLC genomics workbench v. 11	28.5
GCF_004318185.1	Clostridioides difficile	Clostridioides	1496	FD246	current	Scaffold	2019-01-29	Toho University	PRJDB7714	98.58	0.55	3594	CLC genomics workbench v. 11	28.5
GCF_004318205.1	Clostridioides difficile	Clostridioides	1496	FD247	current	Scaffold	2019-01-29	Toho University	PRJDB7714	98.25	0.35	3662	CLC genomics workbench v. 11	28.5
GCF_004318225.1	Clostridioides difficile	Clostridioides	1496	FD248	current	Scaffold	2019-01-29	Toho University	PRJDB7714	98.1	0.48	3860	CLC genomics workbench v. 11	28.5
GCF_004318245.1	Clostridioides difficile	Clostridioides	1496	FD249	current	Scaffold	2019-01-29	Toho University	PRJDB7714	97.62	0.5	3868	CLC genomics workbench v. 11	28.5
GCF_004318265.1	Clostridioides difficile	Clostridioides	1496	FD252	current	Scaffold	2019-01-29	Toho University	PRJDB7714	97.09	0.85	3821	CLC genomics workbench v. 11	28.5
GCF_004318285.1	Clostridioides difficile	Clostridioides	1496	FD253	current	Scaffold	2019-01-29	Toho University	PRJDB7714	97.15	0.42	3830	CLC genomics workbench v. 11	28.5
GCF_004318305.1	Clostridioides difficile	Clostridioides	1496	FD254	current	Scaffold	2019-01-29	Toho University	PRJDB7714	97.7	0.83	3781	CLC genomics workbench v. 11	28.5
GCF_004318325.1	Clostridioides difficile	Clostridioides	1496	FD255	current	Scaffold	2019-01-29	Toho University	PRJDB7714	98.39	0.62	3864	CLC genomics workbench v. 11	28.5
GCF_004318345.1	Clostridioides difficile	Clostridioides	1496	FD256	current	Scaffold	2019-01-29	Toho University	PRJDB7714	98.1	0.5	3715	CLC genomics workbench v. 11	28.5
GCF_004318365.1	Clostridioides difficile	Clostridioides	1496	FD257	current	Scaffold	2019-01-29	Toho University	PRJDB7714	98.01	0.8	3644	CLC genomics workbench v. 11	28.5
GCF_004318385.1	Clostridioides difficile	Clostridioides	1496	FD258	current	Scaffold	2019-01-29	Toho University	PRJDB7714	98.3	0.65	3770	CLC genomics workbench v. 11	28.5
GCF_004318405.1	Clostridioides difficile	Clostridioides	1496	FD259	current	Scaffold	2019-01-29	Toho University	PRJDB7714	98.05	0.5	3653	CLC genomics workbench v. 11	29
GCF_004318425.1	Clostridioides difficile	Clostridioides	1496	FD260	current	Scaffold	2019-01-29	Toho University	PRJDB7714	98.13	0.35	3645	CLC genomics workbench v. 11	28.5
GCF_004318445.1	Clostridioides difficile	Clostridioides	1496	FD261	current	Scaffold	2019-01-29	Toho University	PRJDB7714	98.49	0.93	3841	CLC genomics workbench v. 11	29
GCF_004318465.1	Clostridioides difficile	Clostridioides	1496	FD262	current	Scaffold	2019-01-29	Toho University	PRJDB7714	97.73	0.67	3705	CLC genomics workbench v. 11	28.5
GCF_004318485.1	Clostridioides difficile	Clostridioides	1496	FD263	current	Scaffold	2019-01-29	Toho University	PRJDB7714	96.57	0.86	3765	CLC genomics workbench v. 11	28.5
GCF_004318505.1	Clostridioides difficile	Clostridioides	1496	FD264	current	Scaffold	2019-01-29	Toho University	PRJDB7714	97.21	0.73	3821	CLC genomics workbench v. 11	28.5
GCF_004318545.1	Clostridioides difficile	Clostridioides	1496	FD266	current	Scaffold	2019-01-29	Toho University	PRJDB7714	95.5	0.84	3567	CLC genomics workbench v. 11	28.5
GCF_004318565.1	Clostridioides difficile	Clostridioides	1496	FD267	current	Scaffold	2019-01-29	Toho University	PRJDB7714	96.18	0.73	3286	CLC genomics workbench v. 11	28.5
GCF_004318585.1	Clostridioides difficile	Clostridioides	1496	FD268	current	Contig	2019-01-29	Toho University	PRJDB7714	96.83	0.91	3614	CLC genomics workbench v. 11	28.5
GCF_004318605.1	Clostridioides difficile	Clostridioides	1496	FD269	current	Scaffold	2019-01-29	Toho University	PRJDB7714	96.9	0.35	3589	CLC genomics workbench v. 11	28.5
GCF_004318625.1	Clostridioides difficile	Clostridioides	1496	FD270	current	Scaffold	2019-01-29	Toho University	PRJDB7714	95.72	1.54	3700	CLC genomics workbench v. 11	29
GCF_004318665.1	Clostridioides difficile	Clostridioides	1496	FD272	current	Scaffold	2019-01-29	Toho University	PRJDB7714	96.58	0.9	3601	CLC genomics workbench v. 11	28.5
GCF_004318705.1	Clostridioides difficile	Clostridioides	1496	FD274	current	Scaffold	2019-01-29	Toho University	PRJDB7714	95.88	0.74	3692	CLC genomics workbench v. 11	29.5
GCF_004318725.1	Clostridioides difficile	Clostridioides	1496	FD275	current	Scaffold	2019-01-29	Toho University	PRJDB7714	97.87	0.79	3535	CLC genomics workbench v. 11	28.5
GCF_004318745.1	Clostridioides difficile	Clostridioides	1496	FD276	current	Scaffold	2019-01-29	Toho University	PRJDB7714	97.42	0.5	3669	CLC genomics workbench v. 11	28.5
GCF_004318765.1	Clostridioides difficile	Clostridioides	1496	FD277	current	Scaffold	2019-01-29	Toho University	PRJDB7714	96.99	0.52	3759	CLC genomics workbench v. 11	28.5
GCF_004318785.1	Clostridioides difficile	Clostridioides	1496	FD278	current	Scaffold	2019-01-29	Toho University	PRJDB7714	96.82	0.96	3369	CLC genomics workbench v. 11	28.5
GCF_004318805.1	Clostridioides difficile	Clostridioides	1496	FD279	current	Scaffold	2019-01-29	Toho University	PRJDB7714	97.33	0.35	3624	CLC genomics workbench v. 11	28.5
GCF_004318825.1	Clostridioides difficile	Clostridioides	1496	FD280	current	Scaffold	2019-01-29	Toho University	PRJDB7714	96.66	0.51	3742	CLC genomics workbench v. 11	28.5
GCF_004318845.1	Clostridioides difficile	Clostridioides	1496	FD281	current	Scaffold	2019-01-29	Toho University	PRJDB7714	95.92	0.84	3611	CLC genomics workbench v. 11	28.5
GCF_004318865.1	Clostridioides difficile	Clostridioides	1496	FD282	current	Scaffold	2019-01-29	Toho University	PRJDB7714	97.68	0.8	3666	CLC genomics workbench v. 11	28.5
GCF_004318885.1	Clostridioides difficile	Clostridioides	1496	FD283	current	Scaffold	2019-01-29	Toho University	PRJDB7714	95.85	0.42	3660	CLC genomics workbench v. 11	28.5
GCF_004318905.1	Clostridioides difficile	Clostridioides	1496	FD284	current	Contig	2019-01-29	Toho University	PRJDB7714	96.64	0.57	3602	CLC genomics workbench v. 11	28.5
GCF_004318925.1	Clostridioides difficile	Clostridioides	1496	FD285	current	Scaffold	2019-01-29	Toho University	PRJDB7714	96.05	0.53	3568	CLC genomics workbench v. 11	28.5
GCF_004318945.1	Clostridioides difficile	Clostridioides	1496	FD286	current	Scaffold	2019-01-29	Toho University	PRJDB7714	95.64	0.6	3743	CLC genomics workbench v. 11	28.5
GCF_004318965.1	Clostridioides difficile	Clostridioides	1496	FD287	current	Scaffold	2019-01-29	Toho University	PRJDB7714	97	0.36	3669	CLC genomics workbench v. 11	28.5
GCF_004319005.1	Clostridioides difficile	Clostridioides	1496	FD289	current	Scaffold	2019-01-29	Toho University	PRJDB7714	97.64	0.71	3793	CLC genomics workbench v. 11	28.5
GCF_004319025.1	Clostridioides difficile	Clostridioides	1496	FD290	current	Scaffold	2019-01-29	Toho University	PRJDB7714	95.92	0.46	3747	CLC genomics workbench v. 11	28.5
GCF_004319045.1	Clostridioides difficile	Clostridioides	1496	FD291	current	Scaffold	2019-01-29	Toho University	PRJDB7714	97.51	0.65	3518	CLC genomics workbench v. 11	28.5
GCF_004319065.1	Clostridioides difficile	Clostridioides	1496	FD293	current	Scaffold	2019-01-29	Toho University	PRJDB7714	97.78	0.46	3782	CLC genomics workbench v. 11	28.5
GCF_004319085.1	Clostridioides difficile	Clostridioides	1496	FD294	current	Scaffold	2019-01-29	Toho University	PRJDB7714	96.38	0.46	3713	CLC genomics workbench v. 11	28.5
GCF_004319105.1	Clostridioides difficile	Clostridioides	1496	FD295	current	Scaffold	2019-01-29	Toho University	PRJDB7714	96.33	0.63	3600	CLC genomics workbench v. 11	28.5
GCF_004319125.1	Clostridioides difficile	Clostridioides	1496	FD296	current	Scaffold	2019-01-29	Toho University	PRJDB7714	96.9	0.39	3610	CLC genomics workbench v. 11	28.5
GCF_004319145.1	Clostridioides difficile	Clostridioides	1496	FD297	current	Scaffold	2019-01-29	Toho University	PRJDB7714	98.05	0.62	3685	CLC genomics workbench v. 11	28.5
GCF_004319165.1	Clostridioides difficile	Clostridioides	1496	FD299	current	Scaffold	2019-01-29	Toho University	PRJDB7714	96.49	0.53	3536	CLC genomics workbench v. 11	28.5
GCF_004319205.1	Clostridioides difficile	Clostridioides	1496	FD301	current	Scaffold	2019-01-29	Toho University	PRJDB7714	97.55	0.5	3760	CLC genomics workbench v. 11	28.5
GCF_004319225.1	Clostridioides difficile	Clostridioides	1496	FD302	current	Scaffold	2019-01-29	Toho University	PRJDB7714	96.82	0.8	3516	CLC genomics workbench v. 11	28.5
GCF_004319245.1	Clostridioides difficile	Clostridioides	1496	FD303	current	Scaffold	2019-01-29	Toho University	PRJDB7714	97.15	0.82	3654	CLC genomics workbench v. 11	28.5
GCF_004319265.1	Clostridioides difficile	Clostridioides	1496	FD304	current	Scaffold	2019-01-29	Toho University	PRJDB7714	97.02	0.62	3650	CLC genomics workbench v. 11	28.5
GCF_004319285.1	Clostridioides difficile	Clostridioides	1496	FD305	current	Scaffold	2019-01-29	Toho University	PRJDB7714	97.49	0.58	3645	CLC genomics workbench v. 11	28.5
GCF_004319305.1	Clostridioides difficile	Clostridioides	1496	FD306	current	Scaffold	2019-01-29	Toho University	PRJDB7714	96.61	0.41	3671	CLC genomics workbench v. 11	28.5
GCF_004319325.1	Clostridioides difficile	Clostridioides	1496	FD307	current	Scaffold	2019-01-29	Toho University	PRJDB7714	97.76	0.56	3892	CLC genomics workbench v. 11	28.5
GCF_004319345.1	Clostridioides difficile	Clostridioides	1496	FD308	current	Scaffold	2019-01-29	Toho University	PRJDB7714	97.7	0.35	3660	CLC genomics workbench v. 11	28.5
GCF_004319365.1	Clostridioides difficile	Clostridioides	1496	FD309	current	Scaffold	2019-01-29	Toho University	PRJDB7714	97.64	0.62	3703	CLC genomics workbench v. 11	28.5
GCF_004319385.1	Clostridioides difficile	Clostridioides	1496	FD310	current	Scaffold	2019-01-29	Toho University	PRJDB7714	98.5	0.62	3657	CLC genomics workbench v. 11	28.5
GCF_004319405.1	Clostridioides difficile	Clostridioides	1496	FD311	current	Scaffold	2019-01-29	Toho University	PRJDB7714	97.43	0.36	3707	CLC genomics workbench v. 11	28.5
GCF_004319425.1	Clostridioides difficile	Clostridioides	1496	FD312	current	Scaffold	2019-01-29	Toho University	PRJDB7714	98.1	0.46	3931	CLC genomics workbench v. 11	28.5
GCF_004319805.1	Clostridioides difficile	Clostridioides	1496	FD189	current	Scaffold	2019-01-29	Toho University	PRJDB7714	96.11	0.35	3637	CLC genomics workbench v. 11	29
GCF_004319825.1	Clostridioides difficile	Clostridioides	1496	FD265	current	Scaffold	2019-01-29	Toho University	PRJDB7714	93.9	0.89	3666	CLC genomics workbench v. 11	28.5
GCF_004319845.1	Clostridioides difficile	Clostridioides	1496	FD273	current	Scaffold	2019-01-29	Toho University	PRJDB7714	96.92	0.46	3817	CLC genomics workbench v. 11	28.5
GCF_004319865.1	Clostridioides difficile	Clostridioides	1496	FD288	current	Scaffold	2019-01-29	Toho University	PRJDB7714	97.32	0.8	3734	CLC genomics workbench v. 11	28.5
GCF_004319885.1	Clostridioides difficile	Clostridioides	1496	FD300	current	Scaffold	2019-01-29	Toho University	PRJDB7714	97.12	0.79	3608	CLC genomics workbench v. 11	28.5
GCF_004684385.1	Clostridioides difficile	Clostridioides	1496	MCD71	current	Contig	2019-04-07	The University of Melbourne	PRJNA445766	98.76	1.02	3863	MegaHit v. 1.1.1	28.5
GCF_004684395.1	Clostridioides difficile	Clostridioides	1496	MCD45	current	Contig	2019-04-07	The University of Melbourne	PRJNA445766	98.45	0.5	3870	MegaHit v. 1.1.1	28
GCF_004684405.1	Clostridioides difficile	Clostridioides	1496	MCD49	current	Contig	2019-04-07	The University of Melbourne	PRJNA445766	98.66	0.5	3895	MegaHit v. 1.1.1	28
GCF_004684415.1	Clostridioides difficile	Clostridioides	1496	MCD44	current	Contig	2019-04-07	The University of Melbourne	PRJNA445766	98.13	0.52	3787	MegaHit v. 1.1.1	28.5
GCF_004684465.1	Clostridioides difficile	Clostridioides	1496	MCD38	current	Contig	2019-04-07	The University of Melbourne	PRJNA445766	98.63	0.52	3729	MegaHit v. 1.1.1	28.5
GCF_004684475.1	Clostridioides difficile	Clostridioides	1496	MCD18	current	Contig	2019-04-07	The University of Melbourne	PRJNA445766	98.35	0.77	3873	MegaHit v. 1.1.1	28.5
GCF_004684485.1	Clostridioides difficile	Clostridioides	1496	MCD22	current	Contig	2019-04-07	The University of Melbourne	PRJNA445766	98	1.23	3861	MegaHit v. 1.1.1	28.5
GCF_004684495.1	Clostridioides difficile	Clostridioides	1496	MCD10	current	Contig	2019-04-07	The University of Melbourne	PRJNA445766	98.2	0.3	3665	MegaHit v. 1.1.1	28.5
GCF_004684515.1	Clostridioides difficile	Clostridioides	1496	JIR8560	current	Contig	2019-04-07	The University of Melbourne	PRJNA445766	98.51	0.35	3981	MegaHit v. 1.1.1	28.5
GCF_004684565.1	Clostridioides difficile	Clostridioides	1496	JIR8556	current	Contig	2019-04-07	The University of Melbourne	PRJNA445766	98.45	0.65	3910	MegaHit v. 1.1.1	28
GCF_004684575.1	Clostridioides difficile	Clostridioides	1496	JIR8395	current	Contig	2019-04-07	The University of Melbourne	PRJNA445766	98.45	0.67	3851	MegaHit v. 1.1.1	28
GCF_004684585.1	Clostridioides difficile	Clostridioides	1496	JIR8504	current	Contig	2019-04-07	The University of Melbourne	PRJNA445766	98.76	0.82	3769	MegaHit v. 1.1.1	28
GCF_004684595.1	Clostridioides difficile	Clostridioides	1496	JIR8394	current	Contig	2019-04-07	The University of Melbourne	PRJNA445766	98.4	0.35	3825	MegaHit v. 1.1.1	28.5
GCF_004684645.1	Clostridioides difficile	Clostridioides	1496	JIR8352	current	Contig	2019-04-07	The University of Melbourne	PRJNA445766	98.71	0.9	3609	MegaHit v. 1.1.1	28.5
GCF_004684655.1	Clostridioides difficile	Clostridioides	1496	DLL3026	current	Contig	2019-04-07	The University of Melbourne	PRJNA445766	98.76	0.5	3796	MegaHit v. 1.1.1	28
GCF_004684665.1	Clostridioides difficile	Clostridioides	1496	CD130	current	Contig	2019-04-07	The University of Melbourne	PRJNA445766	98.51	0.35	3984	MegaHit v. 1.1.1	28.5
GCF_004684675.1	Clostridioides difficile	Clostridioides	1496	CD119	current	Contig	2019-04-07	The University of Melbourne	PRJNA445766	98.76	0.5	3651	MegaHit v. 1.1.1	28
GCF_004684695.1	Clostridioides difficile	Clostridioides	1496	CD117	current	Contig	2019-04-07	The University of Melbourne	PRJNA445766	98.45	0.5	3904	MegaHit v. 1.1.1	28
GCF_004684745.1	Clostridioides difficile	Clostridioides	1496	CD12	current	Contig	2019-04-07	The University of Melbourne	PRJNA445766	98.81	0.92	3926	MegaHit v. 1.1.1	28.5
GCF_004684755.1	Clostridioides difficile	Clostridioides	1496	CD106	current	Contig	2019-04-07	The University of Melbourne	PRJNA445766	98.51	0.91	3899	MegaHit v. 1.1.1	28.5
GCF_005502205.1	Clostridioides difficile	Clostridioides	1496	CD-B18-123	current	Scaffold	2019-05-17	Tokyo Medical And Dental University	PRJNA530817	98.34	0.58	3820	SPAdes v. 3.10.1	28.5
GCF_005786645.1	Clostridioides difficile	Clostridioides	1496	WCH065050	current	Contig	2019-05-22	West China Hospital, Sichuan University	PRJNA500432	96.08	0.35	3617	SPAdes v. 3.0	28.5
GCF_006379335.1	Clostridioides difficile	Clostridioides	1496	20266	current	Contig	2019-06-19	Icahn School of Medicine at Mount Sinai	PRJNA448390	98.56	0.42	3596	HGAP v. 3.3	28.5
GCF_006379355.1	Clostridioides difficile	Clostridioides	1496	20690	current	Contig	2019-06-19	Icahn School of Medicine at Mount Sinai	PRJNA448390	98.3	0.35	3635	HGAP v. 3.3	29
GCF_006380825.1	Clostridioides difficile	Clostridioides	1496	20476	current	Contig	2019-06-19	Icahn School of Medicine at Mount Sinai	PRJNA448390	98.76	0.5	3672	HGAP v. 3.3	28.5
GCF_006380835.1	Clostridioides difficile	Clostridioides	1496	20922	current	Contig	2019-06-19	Icahn School of Medicine at Mount Sinai	PRJNA448390	98.81	0.48	3595	HGAP v. 3.3	28.5
GCF_006380875.1	Clostridioides difficile	Clostridioides	1496	20916	current	Contig	2019-06-19	Icahn School of Medicine at Mount Sinai	PRJNA448390	98.66	0.47	3735	HGAP v. 3.3	29
GCF_006380895.1	Clostridioides difficile	Clostridioides	1496	20705	current	Contig	2019-06-19	Icahn School of Medicine at Mount Sinai	PRJNA448390	98.74	0.35	3634	HGAP v. 3.3	29
GCF_006380905.1	Clostridioides difficile	Clostridioides	1496	20478	current	Contig	2019-06-19	Icahn School of Medicine at Mount Sinai	PRJNA448390	98.56	0.42	3567	HGAP v. 3.3	28.5
GCF_006380915.1	Clostridioides difficile	Clostridioides	1496	20485	current	Contig	2019-06-19	Icahn School of Medicine at Mount Sinai	PRJNA448390	96.47	0.42	3608	HGAP v. 3.3	28.5
GCF_006380955.1	Clostridioides difficile	Clostridioides	1496	20483	current	Contig	2019-06-19	Icahn School of Medicine at Mount Sinai	PRJNA448390	98.81	0.61	4009	HGAP v. 3.3	29
GCF_006380975.1	Clostridioides difficile	Clostridioides	1496	21022	current	Contig	2019-06-19	Icahn School of Medicine at Mount Sinai	PRJNA448390	98.66	0.6	4025	HGAP v. 3.3	28.5
GCF_006380995.1	Clostridioides difficile	Clostridioides	1496	20479	current	Contig	2019-06-19	Icahn School of Medicine at Mount Sinai	PRJNA448390	98.81	0.54	3672	HGAP v. 3.3	28.5
GCF_006381005.1	Clostridioides difficile	Clostridioides	1496	20707	current	Contig	2019-06-19	Icahn School of Medicine at Mount Sinai	PRJNA448390	98.66	0.47	3829	HGAP v. 3.3	29
GCF_006381025.1	Clostridioides difficile	Clostridioides	1496	20481	current	Contig	2019-06-19	Icahn School of Medicine at Mount Sinai	PRJNA448390	98.81	0.5	3665	HGAP v. 3.3	29
GCF_006381045.1	Clostridioides difficile	Clostridioides	1496	20486	current	Contig	2019-06-19	Icahn School of Medicine at Mount Sinai	PRJNA448390	98.76	0.41	3990	HGAP v. 3.3	28.5
GCF_006381075.1	Clostridioides difficile	Clostridioides	1496	21018	current	Contig	2019-06-19	Icahn School of Medicine at Mount Sinai	PRJNA448390	98.81	0.35	4062	HGAP v. 3.3	28.5
GCF_006381095.1	Clostridioides difficile	Clostridioides	1496	20710	current	Contig	2019-06-19	Icahn School of Medicine at Mount Sinai	PRJNA448390	98.66	0.35	3726	HGAP v. 3.3	29
GCF_006381115.1	Clostridioides difficile	Clostridioides	1496	20691	current	Contig	2019-06-19	Icahn School of Medicine at Mount Sinai	PRJNA448390	98.66	0.62	3760	HGAP v. 3.3	29
GCF_006408235.1	Clostridioides difficile	Clostridioides	1496	21026	current	Contig	2019-06-24	Icahn School of Medicine at Mount Sinai	PRJNA448390	94.62	0.8	3618	HGAP v. 3.3	29
GCF_006408255.1	Clostridioides difficile	Clostridioides	1496	020472	current	Contig	2019-06-24	Icahn School of Medicine at Mount Sinai	PRJNA448390	98.6	0.47	3835	HGAP v. 3.3	29
GCF_006408285.1	Clostridioides difficile	Clostridioides	1496	21025	current	Contig	2019-06-24	Icahn School of Medicine at Mount Sinai	PRJNA448390	98.74	0.5	3691	HGAP v. 3.3	29
GCF_006408325.1	Clostridioides difficile	Clostridioides	1496	20697	current	Contig	2019-06-24	Icahn School of Medicine at Mount Sinai	PRJNA448390	98.66	0.35	3699	HGAP v. 3.3	29
GCF_006408335.1	Clostridioides difficile	Clostridioides	1496	22457	current	Contig	2019-06-24	Icahn School of Medicine at Mount Sinai	PRJNA448390	98.66	0.38	3877	HGAP v. 3.3	29.5
GCF_006408375.1	Clostridioides difficile	Clostridioides	1496	20700	current	Contig	2019-06-24	Icahn School of Medicine at Mount Sinai	PRJNA448390	98.76	0.5	3586	HGAP v. 3.3	28.5
GCF_006408415.1	Clostridioides difficile	Clostridioides	1496	21024	current	Contig	2019-06-24	Icahn School of Medicine at Mount Sinai	PRJNA448390	98.76	0.52	3629	HGAP v. 3.3	28.5
GCF_006408435.1	Clostridioides difficile	Clostridioides	1496	20265	current	Contig	2019-06-24	Icahn School of Medicine at Mount Sinai	PRJNA448390	98.65	0.47	3662	HGAP v. 3.3	28.5
GCF_006454545.1	Clostridioides difficile	Clostridioides	1496	20475	current	Contig	2019-06-24	Icahn School of Medicine at Mount Sinai	PRJNA448390	98.18	0.35	3695	HGAP v. 3.3	29
GCF_006454555.1	Clostridioides difficile	Clostridioides	1496	22456	current	Contig	2019-06-24	Icahn School of Medicine at Mount Sinai	PRJNA448390	98.81	0.91	3923	HGAP v. 3.3	28.5
GCF_006454575.1	Clostridioides difficile	Clostridioides	1496	20911	current	Contig	2019-06-24	Icahn School of Medicine at Mount Sinai	PRJNA448390	98.07	0.74	3638	HGAP v. 3.3	28.5
GCF_007000285.1	Clostridioides difficile	Clostridioides	1496	LC5-008-7	current	Contig	2019-07-15	Ann & Robert H. Lurie Children's Hospital of Chicago	PRJNA518899	98.81	0.3	3767	SPAdes v. 3.9.1	28.5
GCF_007000295.1	Clostridioides difficile	Clostridioides	1496	LC5-008-8	current	Contig	2019-07-15	Ann & Robert H. Lurie Children's Hospital of Chicago	PRJNA518899	98.81	0.3	3750	SPAdes v. 3.9.1	28.5
GCF_007000385.1	Clostridioides difficile	Clostridioides	1496	LC5-008-5	current	Contig	2019-07-15	Ann & Robert H. Lurie Children's Hospital of Chicago	PRJNA518899	98.81	0.3	3764	SPAdes v. 3.9.1	28.5
GCF_007000395.1	Clostridioides difficile	Clostridioides	1496	LC5-008-4	current	Contig	2019-07-15	Ann & Robert H. Lurie Children's Hospital of Chicago	PRJNA518899	98.81	0.3	3770	SPAdes v. 3.9.1	28.5
GCF_007000415.1	Clostridioides difficile	Clostridioides	1496	LC5-008-2	current	Contig	2019-07-15	Ann & Robert H. Lurie Children's Hospital of Chicago	PRJNA518899	98.81	0.3	3770	SPAdes v. 3.9.1	28.5
GCF_007000425.1	Clostridioides difficile	Clostridioides	1496	LC5-008-6	current	Contig	2019-07-15	Ann & Robert H. Lurie Children's Hospital of Chicago	PRJNA518899	98.81	0.3	3754	SPAdes v. 3.9.1	28.5
GCF_007000435.1	Clostridioides difficile	Clostridioides	1496	LC5-008-3	current	Contig	2019-07-15	Ann & Robert H. Lurie Children's Hospital of Chicago	PRJNA518899	98.51	0.3	3752	SPAdes v. 3.9.1	28.5
GCF_007000475.1	Clostridioides difficile	Clostridioides	1496	LC5-008-1	current	Contig	2019-07-15	Ann & Robert H. Lurie Children's Hospital of Chicago	PRJNA518899	98.81	0.3	3753	SPAdes v. 3.9.1	28.5
GCF_007000505.1	Clostridioides difficile	Clostridioides	1496	LC4-013-8	current	Contig	2019-07-15	Ann & Robert H. Lurie Children's Hospital of Chicago	PRJNA518899	98.51	0.72	3726	SPAdes v. 3.9.1	29
GCF_007000515.1	Clostridioides difficile	Clostridioides	1496	LC4-013-7	current	Contig	2019-07-15	Ann & Robert H. Lurie Children's Hospital of Chicago	PRJNA518899	98.81	0.56	3746	SPAdes v. 3.9.1	29
GCF_007000525.1	Clostridioides difficile	Clostridioides	1496	LC4-013-6	current	Contig	2019-07-15	Ann & Robert H. Lurie Children's Hospital of Chicago	PRJNA518899	98.81	0.56	3702	SPAdes v. 3.9.1	29
GCF_007000555.1	Clostridioides difficile	Clostridioides	1496	LC4-013-5	current	Contig	2019-07-15	Ann & Robert H. Lurie Children's Hospital of Chicago	PRJNA518899	98.51	1	3719	SPAdes v. 3.9.1	29
GCF_007000575.1	Clostridioides difficile	Clostridioides	1496	LC4-013-3	current	Contig	2019-07-15	Ann & Robert H. Lurie Children's Hospital of Chicago	PRJNA518899	98.81	0.56	3719	SPAdes v. 3.9.1	29
GCF_007000585.1	Clostridioides difficile	Clostridioides	1496	LC4-013-2	current	Contig	2019-07-15	Ann & Robert H. Lurie Children's Hospital of Chicago	PRJNA518899	98.17	1.17	3736	SPAdes v. 3.9.1	29
GCF_007000615.1	Clostridioides difficile	Clostridioides	1496	LC1-8-1014	current	Contig	2019-07-15	Ann & Robert H. Lurie Children's Hospital of Chicago	PRJNA487085	97.83	0.71	3781	SPAdes v. 3.9.1	29.5
GCF_007000635.1	Clostridioides difficile	Clostridioides	1496	LC1-4-1231	current	Contig	2019-07-15	Ann & Robert H. Lurie Children's Hospital of Chicago	PRJNA487085	97.54	0.73	3789	SPAdes v. 3.9.1	28.5
GCF_007000645.1	Clostridioides difficile	Clostridioides	1496	LC1-8-0916	current	Contig	2019-07-15	Ann & Robert H. Lurie Children's Hospital of Chicago	PRJNA487085	98.81	0.6	3748	SPAdes v. 3.9.1	29
GCF_007000655.1	Clostridioides difficile	Clostridioides	1496	LC1-4-0617	current	Contig	2019-07-15	Ann & Robert H. Lurie Children's Hospital of Chicago	PRJNA487085	97.75	0.48	3724	SPAdes v. 3.9.1	28.5
GCF_007000675.1	Clostridioides difficile	Clostridioides	1496	LC1-6-0302	current	Contig	2019-07-15	Ann & Robert H. Lurie Children's Hospital of Chicago	PRJNA487085	98.66	0.65	3842	SPAdes v. 3.9.1	28.5
GCF_007000725.1	Clostridioides difficile	Clostridioides	1496	LC1-4-0303	current	Contig	2019-07-15	Ann & Robert H. Lurie Children's Hospital of Chicago	PRJNA487085	98.45	0.35	3776	SPAdes v. 3.9.1	28.5
GCF_007000735.1	Clostridioides difficile	Clostridioides	1496	LC1-39-0613	current	Contig	2019-07-15	Ann & Robert H. Lurie Children's Hospital of Chicago	PRJNA487085	98.81	0.56	3907	SPAdes v. 3.9.1	29
GCF_007000755.1	Clostridioides difficile	Clostridioides	1496	LC1-32-0523	current	Contig	2019-07-15	Ann & Robert H. Lurie Children's Hospital of Chicago	PRJNA487085	98.58	0.48	3745	SPAdes v. 3.9.1	28.5
GCF_007000775.1	Clostridioides difficile	Clostridioides	1496	LC1-33-0720	current	Contig	2019-07-15	Ann & Robert H. Lurie Children's Hospital of Chicago	PRJNA487085	97.73	1.56	3642	SPAdes v. 3.9.1	29
GCF_007000785.1	Clostridioides difficile	Clostridioides	1496	LC1-31-0201	current	Contig	2019-07-15	Ann & Robert H. Lurie Children's Hospital of Chicago	PRJNA487085	95.58	1.7	3925	SPAdes v. 3.9.1	29
GCF_007000795.1	Clostridioides difficile	Clostridioides	1496	LC1-30-0313	current	Contig	2019-07-15	Ann & Robert H. Lurie Children's Hospital of Chicago	PRJNA487085	98.76	0.65	3592	SPAdes v. 3.9.1	28.5
GCF_007000825.1	Clostridioides difficile	Clostridioides	1496	LC1-29-0405	current	Contig	2019-07-15	Ann & Robert H. Lurie Children's Hospital of Chicago	PRJNA487085	98.2	1.31	3798	SPAdes v. 3.9.1	29
GCF_007000845.1	Clostridioides difficile	Clostridioides	1496	LC1-27-1109	current	Contig	2019-07-15	Ann & Robert H. Lurie Children's Hospital of Chicago	PRJNA487085	98.66	0.35	3807	SPAdes v. 3.9.1	28.5
GCF_007000885.1	Clostridioides difficile	Clostridioides	1496	LC1-27-1019	current	Contig	2019-07-15	Ann & Robert H. Lurie Children's Hospital of Chicago	PRJNA487085	98.35	0.45	3725	SPAdes v. 3.9.1	28.5
GCF_007000895.1	Clostridioides difficile	Clostridioides	1496	LC1-25-0330	current	Contig	2019-07-15	Ann & Robert H. Lurie Children's Hospital of Chicago	PRJNA487085	97.7	0.53	3909	SPAdes v. 3.9.1	28.5
GCF_007000915.1	Clostridioides difficile	Clostridioides	1496	LC1-24-1110	current	Contig	2019-07-15	Ann & Robert H. Lurie Children's Hospital of Chicago	PRJNA487085	98.66	0.35	3779	SPAdes v. 3.9.1	28.5
GCF_007000925.1	Clostridioides difficile	Clostridioides	1496	LC1-24-0721	current	Contig	2019-07-15	Ann & Robert H. Lurie Children's Hospital of Chicago	PRJNA487085	97.54	0.55	3819	SPAdes v. 3.9.1	28.5
GCF_007000945.1	Clostridioides difficile	Clostridioides	1496	LC1-24-0222	current	Contig	2019-07-15	Ann & Robert H. Lurie Children's Hospital of Chicago	PRJNA487085	98.21	0.5	3656	SPAdes v. 3.9.1	28.5
GCF_007000965.1	Clostridioides difficile	Clostridioides	1496	LC1-24-0909	current	Contig	2019-07-15	Ann & Robert H. Lurie Children's Hospital of Chicago	PRJNA487085	98.66	0.35	3844	SPAdes v. 3.9.1	28.5
GCF_007001005.1	Clostridioides difficile	Clostridioides	1496	LC1-19-1202	current	Contig	2019-07-15	Ann & Robert H. Lurie Children's Hospital of Chicago	PRJNA487085	98.51	0.45	3734	SPAdes v. 3.9.1	28.5
GCF_007001015.1	Clostridioides difficile	Clostridioides	1496	LC1-20-0103	current	Contig	2019-07-15	Ann & Robert H. Lurie Children's Hospital of Chicago	PRJNA487085	95.86	0.73	3748	SPAdes v. 3.9.1	29
GCF_007001035.1	Clostridioides difficile	Clostridioides	1496	LC1-19-0909	current	Contig	2019-07-15	Ann & Robert H. Lurie Children's Hospital of Chicago	PRJNA487085	98.35	0.45	3740	SPAdes v. 3.9.1	28.5
GCF_007001045.1	Clostridioides difficile	Clostridioides	1496	LC1-19-1019	current	Contig	2019-07-15	Ann & Robert H. Lurie Children's Hospital of Chicago	PRJNA487085	98.35	0.45	3725	SPAdes v. 3.9.1	28.5
GCF_007001055.1	Clostridioides difficile	Clostridioides	1496	LC1-19-0708	current	Contig	2019-07-15	Ann & Robert H. Lurie Children's Hospital of Chicago	PRJNA487085	98.32	0.45	3732	SPAdes v. 3.9.1	29
GCF_007001085.1	Clostridioides difficile	Clostridioides	1496	LC1-19-0628	current	Contig	2019-07-15	Ann & Robert H. Lurie Children's Hospital of Chicago	PRJNA487085	98.66	0.47	3686	SPAdes v. 3.9.1	28.5
GCF_007001115.1	Clostridioides difficile	Clostridioides	1496	LC1-19-0302	current	Contig	2019-07-15	Ann & Robert H. Lurie Children's Hospital of Chicago	PRJNA487085	98.15	0.45	3722	SPAdes v. 3.9.1	28.5
GCF_007001125.1	Clostridioides difficile	Clostridioides	1496	LC1-18-0803	current	Contig	2019-07-15	Ann & Robert H. Lurie Children's Hospital of Chicago	PRJNA487085	98.81	0.5	3699	SPAdes v. 3.9.1	28.5
GCF_007001155.1	Clostridioides difficile	Clostridioides	1496	LC1-18-0607	current	Contig	2019-07-15	Ann & Robert H. Lurie Children's Hospital of Chicago	PRJNA487085	97.49	0.65	3721	SPAdes v. 3.9.1	28.5
GCF_007001175.1	Clostridioides difficile	Clostridioides	1496	LC1-16-0823	current	Contig	2019-07-15	Ann & Robert H. Lurie Children's Hospital of Chicago	PRJNA487085	98.64	0.47	3763	SPAdes v. 3.9.1	28.5
GCF_007001185.1	Clostridioides difficile	Clostridioides	1496	LC1-14-0802	current	Contig	2019-07-15	Ann & Robert H. Lurie Children's Hospital of Chicago	PRJNA487085	98.64	0.46	3655	SPAdes v. 3.9.1	28.5
GCF_007001195.1	Clostridioides difficile	Clostridioides	1496	LC1-16-1013	current	Contig	2019-07-15	Ann & Robert H. Lurie Children's Hospital of Chicago	PRJNA487085	98.66	0.52	3848	SPAdes v. 3.9.1	28.5
GCF_007001225.1	Clostridioides difficile	Clostridioides	1496	LC1-13-1216	current	Contig	2019-07-15	Ann & Robert H. Lurie Children's Hospital of Chicago	PRJNA487085	98.18	0.51	3857	SPAdes v. 3.9.1	29
GCF_007001255.1	Clostridioides difficile	Clostridioides	1496	LC1-13-0505	current	Contig	2019-07-15	Ann & Robert H. Lurie Children's Hospital of Chicago	PRJNA487085	97.86	1.82	4138	SPAdes v. 3.9.1	29
GCF_007001275.1	Clostridioides difficile	Clostridioides	1496	LC1-13-0202	current	Contig	2019-07-15	Ann & Robert H. Lurie Children's Hospital of Chicago	PRJNA487085	98.13	0.51	3848	SPAdes v. 3.9.1	29
GCF_007001285.1	Clostridioides difficile	Clostridioides	1496	LC1-12-0519	current	Contig	2019-07-15	Ann & Robert H. Lurie Children's Hospital of Chicago	PRJNA487085	98.81	0.45	3843	SPAdes v. 3.9.1	29
GCF_007001305.1	Clostridioides difficile	Clostridioides	1496	LC1-11-1120	current	Contig	2019-07-15	Ann & Robert H. Lurie Children's Hospital of Chicago	PRJNA487085	98.56	0.74	3825	SPAdes v. 3.9.1	28.5
GCF_007001325.1	Clostridioides difficile	Clostridioides	1496	LC1-11-0917	current	Contig	2019-07-15	Ann & Robert H. Lurie Children's Hospital of Chicago	PRJNA487085	98.81	0.42	3814	SPAdes v. 3.9.1	28.5
GCF_007001365.1	Clostridioides difficile	Clostridioides	1496	LC1-11-0728	current	Contig	2019-07-15	Ann & Robert H. Lurie Children's Hospital of Chicago	PRJNA487085	98.51	0.41	3830	SPAdes v. 3.9.1	28.5
GCF_007001375.1	Clostridioides difficile	Clostridioides	1496	LC1-10-1111	current	Contig	2019-07-15	Ann & Robert H. Lurie Children's Hospital of Chicago	PRJNA487085	98.64	0.47	3640	SPAdes v. 3.9.1	28.5
GCF_007001395.1	Clostridioides difficile	Clostridioides	1496	LC1-10-0812	current	Contig	2019-07-15	Ann & Robert H. Lurie Children's Hospital of Chicago	PRJNA487085	98.66	0.47	3653	SPAdes v. 3.9.1	28.5
GCF_007001405.1	Clostridioides difficile	Clostridioides	1496	LC1-10-0915	current	Contig	2019-07-15	Ann & Robert H. Lurie Children's Hospital of Chicago	PRJNA487085	98.64	0.47	3646	SPAdes v. 3.9.1	28.5
GCF_007001425.1	Clostridioides difficile	Clostridioides	1496	LC1-10-0715	current	Contig	2019-07-15	Ann & Robert H. Lurie Children's Hospital of Chicago	PRJNA487085	98.73	0.41	3805	SPAdes v. 3.9.1	28.5
GCF_007001435.1	Clostridioides difficile	Clostridioides	1496	LC1-10-0224	current	Contig	2019-07-15	Ann & Robert H. Lurie Children's Hospital of Chicago	PRJNA487085	98.64	0.47	3632	SPAdes v. 3.9.1	28.5
GCF_007001485.1	Clostridioides difficile	Clostridioides	1496	LC4-013-1	current	Contig	2019-07-15	Ann & Robert H. Lurie Children's Hospital of Chicago	PRJNA518899	98.81	0.56	3712	SPAdes v. 3.9.1	29
GCF_007001495.1	Clostridioides difficile	Clostridioides	1496	LC4-009-8	current	Contig	2019-07-15	Ann & Robert H. Lurie Children's Hospital of Chicago	PRJNA518899	98.81	0.95	3990	SPAdes v. 3.9.1	28.5
GCF_007001505.1	Clostridioides difficile	Clostridioides	1496	LC4-009-7	current	Contig	2019-07-15	Ann & Robert H. Lurie Children's Hospital of Chicago	PRJNA518899	98.79	1.08	3987	SPAdes v. 3.9.1	28.5
GCF_007001545.1	Clostridioides difficile	Clostridioides	1496	LC4-009-6	current	Contig	2019-07-15	Ann & Robert H. Lurie Children's Hospital of Chicago	PRJNA518899	98.51	0.91	3969	SPAdes v. 3.9.1	28.5
GCF_007001555.1	Clostridioides difficile	Clostridioides	1496	LC4-009-5	current	Contig	2019-07-15	Ann & Robert H. Lurie Children's Hospital of Chicago	PRJNA518899	98.81	0.91	3973	SPAdes v. 3.9.1	28.5
GCF_007001585.1	Clostridioides difficile	Clostridioides	1496	LC4-009-3	current	Contig	2019-07-15	Ann & Robert H. Lurie Children's Hospital of Chicago	PRJNA518899	98.81	0.91	3964	SPAdes v. 3.9.1	28.5
GCF_007001595.1	Clostridioides difficile	Clostridioides	1496	LC4-009-2	current	Contig	2019-07-15	Ann & Robert H. Lurie Children's Hospital of Chicago	PRJNA518899	98.81	0.91	3973	SPAdes v. 3.9.1	28.5
GCF_007001605.1	Clostridioides difficile	Clostridioides	1496	LC4-009-1	current	Contig	2019-07-15	Ann & Robert H. Lurie Children's Hospital of Chicago	PRJNA518899	98.81	0.91	3973	SPAdes v. 3.9.1	28.5
GCF_007001645.1	Clostridioides difficile	Clostridioides	1496	LC4-009-0	current	Contig	2019-07-15	Ann & Robert H. Lurie Children's Hospital of Chicago	PRJNA518899	98.81	0.91	3970	SPAdes v. 3.9.1	28.5
GCF_007001655.1	Clostridioides difficile	Clostridioides	1496	LC3P-142-8	current	Contig	2019-07-15	Ann & Robert H. Lurie Children's Hospital of Chicago	PRJNA518899	98.76	0.85	3598	SPAdes v. 3.9.1	28.5
GCF_007001665.1	Clostridioides difficile	Clostridioides	1496	LC3P-142-7	current	Contig	2019-07-15	Ann & Robert H. Lurie Children's Hospital of Chicago	PRJNA518899	98.45	0.5	3580	SPAdes v. 3.9.1	28.5
GCF_007001705.1	Clostridioides difficile	Clostridioides	1496	LC3P-142-6	current	Contig	2019-07-15	Ann & Robert H. Lurie Children's Hospital of Chicago	PRJNA518899	98.76	0.5	3583	SPAdes v. 3.9.1	28.5
GCF_007001715.1	Clostridioides difficile	Clostridioides	1496	LC3P-142-5	current	Contig	2019-07-15	Ann & Robert H. Lurie Children's Hospital of Chicago	PRJNA518899	98.76	0.58	3584	SPAdes v. 3.9.1	28.5
GCF_007001725.1	Clostridioides difficile	Clostridioides	1496	LC3P-142-3	current	Contig	2019-07-15	Ann & Robert H. Lurie Children's Hospital of Chicago	PRJNA518899	98.76	0.5	3573	SPAdes v. 3.9.1	28.5
GCF_007001735.1	Clostridioides difficile	Clostridioides	1496	LC3P-142-4	current	Contig	2019-07-15	Ann & Robert H. Lurie Children's Hospital of Chicago	PRJNA518899	98.76	0.5	3583	SPAdes v. 3.9.1	28.5
GCF_007001765.1	Clostridioides difficile	Clostridioides	1496	LC3P-142-2	current	Contig	2019-07-15	Ann & Robert H. Lurie Children's Hospital of Chicago	PRJNA518899	98.76	0.5	3591	SPAdes v. 3.9.1	28.5
GCF_007001795.1	Clostridioides difficile	Clostridioides	1496	LC3P-142-1	current	Contig	2019-07-15	Ann & Robert H. Lurie Children's Hospital of Chicago	PRJNA518899	98.72	0.5	3579	SPAdes v. 3.9.1	28.5
GCF_007001815.1	Clostridioides difficile	Clostridioides	1496	LC3P-135-7	current	Contig	2019-07-15	Ann & Robert H. Lurie Children's Hospital of Chicago	PRJNA518899	98.81	0.35	3834	SPAdes v. 3.9.1	28
GCF_007001845.1	Clostridioides difficile	Clostridioides	1496	LC3P-135-6	current	Contig	2019-07-15	Ann & Robert H. Lurie Children's Hospital of Chicago	PRJNA518899	98.81	0.35	3841	SPAdes v. 3.9.1	28
GCF_007001855.1	Clostridioides difficile	Clostridioides	1496	LC3P-135-8	current	Contig	2019-07-15	Ann & Robert H. Lurie Children's Hospital of Chicago	PRJNA518899	98.81	0.35	3864	SPAdes v. 3.9.1	28.5
GCF_007001865.1	Clostridioides difficile	Clostridioides	1496	LC3P-135-5	current	Contig	2019-07-15	Ann & Robert H. Lurie Children's Hospital of Chicago	PRJNA518899	98.81	0.35	3841	SPAdes v. 3.9.1	28
GCF_007001905.1	Clostridioides difficile	Clostridioides	1496	LC3P-135-4	current	Contig	2019-07-15	Ann & Robert H. Lurie Children's Hospital of Chicago	PRJNA518899	98.81	0.35	3831	SPAdes v. 3.9.1	28
GCF_007001925.1	Clostridioides difficile	Clostridioides	1496	LC3P-135-3	current	Contig	2019-07-15	Ann & Robert H. Lurie Children's Hospital of Chicago	PRJNA518899	98.66	0.75	3874	SPAdes v. 3.9.1	28.5
GCF_007001935.1	Clostridioides difficile	Clostridioides	1496	LC3P-135-2	current	Contig	2019-07-15	Ann & Robert H. Lurie Children's Hospital of Chicago	PRJNA518899	98.81	0.35	3832	SPAdes v. 3.9.1	28
GCF_007001945.1	Clostridioides difficile	Clostridioides	1496	LC3P-127-7	current	Contig	2019-07-15	Ann & Robert H. Lurie Children's Hospital of Chicago	PRJNA518899	98.05	0.5	3806	SPAdes v. 3.9.1	29
GCF_007001975.1	Clostridioides difficile	Clostridioides	1496	LC3P-127-8	current	Contig	2019-07-15	Ann & Robert H. Lurie Children's Hospital of Chicago	PRJNA518899	97.75	0.5	3795	SPAdes v. 3.9.1	29
GCF_007001985.1	Clostridioides difficile	Clostridioides	1496	LC3P-135-1	current	Contig	2019-07-15	Ann & Robert H. Lurie Children's Hospital of Chicago	PRJNA518899	98.81	0.35	3830	SPAdes v. 3.9.1	28
GCF_007002025.1	Clostridioides difficile	Clostridioides	1496	LC3P-127-5	current	Contig	2019-07-15	Ann & Robert H. Lurie Children's Hospital of Chicago	PRJNA518899	98.05	0.5	3788	SPAdes v. 3.9.1	29
GCF_007002035.1	Clostridioides difficile	Clostridioides	1496	LC3P-127-6	current	Contig	2019-07-15	Ann & Robert H. Lurie Children's Hospital of Chicago	PRJNA518899	98.05	0.5	3795	SPAdes v. 3.9.1	29
GCF_007002055.1	Clostridioides difficile	Clostridioides	1496	LC3P-127-4	current	Contig	2019-07-15	Ann & Robert H. Lurie Children's Hospital of Chicago	PRJNA518899	98.05	0.5	3778	SPAdes v. 3.9.1	29
GCF_007002065.1	Clostridioides difficile	Clostridioides	1496	LC3P-127-3	current	Contig	2019-07-15	Ann & Robert H. Lurie Children's Hospital of Chicago	PRJNA518899	98.05	0.5	3816	SPAdes v. 3.9.1	29
GCF_007002095.1	Clostridioides difficile	Clostridioides	1496	LC3P-127-2	current	Contig	2019-07-15	Ann & Robert H. Lurie Children's Hospital of Chicago	PRJNA518899	98.05	0.5	3782	SPAdes v. 3.9.1	29
GCF_007002105.1	Clostridioides difficile	Clostridioides	1496	LC3P-127-1	current	Contig	2019-07-15	Ann & Robert H. Lurie Children's Hospital of Chicago	PRJNA518899	98.05	0.5	3798	SPAdes v. 3.9.1	29
GCF_007002145.1	Clostridioides difficile	Clostridioides	1496	LC3P-124-8	current	Contig	2019-07-15	Ann & Robert H. Lurie Children's Hospital of Chicago	PRJNA518899	98.78	0.35	3696	SPAdes v. 3.9.1	28.5
GCF_007002155.1	Clostridioides difficile	Clostridioides	1496	LC3P-124-6	current	Contig	2019-07-15	Ann & Robert H. Lurie Children's Hospital of Chicago	PRJNA518899	98.78	0.35	3714	SPAdes v. 3.9.1	28.5
GCF_007002165.1	Clostridioides difficile	Clostridioides	1496	LC3P-124-7	current	Contig	2019-07-15	Ann & Robert H. Lurie Children's Hospital of Chicago	PRJNA518899	98.78	0.35	3696	SPAdes v. 3.9.1	28.5
GCF_007002205.1	Clostridioides difficile	Clostridioides	1496	LC3P-124-4	current	Contig	2019-07-15	Ann & Robert H. Lurie Children's Hospital of Chicago	PRJNA518899	98.78	0.35	3696	SPAdes v. 3.9.1	28.5
GCF_007002215.1	Clostridioides difficile	Clostridioides	1496	LC3P-124-5	current	Contig	2019-07-15	Ann & Robert H. Lurie Children's Hospital of Chicago	PRJNA518899	98.78	0.35	3705	SPAdes v. 3.9.1	28.5
GCF_007002235.1	Clostridioides difficile	Clostridioides	1496	LC3P-124-2	current	Contig	2019-07-15	Ann & Robert H. Lurie Children's Hospital of Chicago	PRJNA518899	98.78	0.35	3695	SPAdes v. 3.9.1	28.5
GCF_007002255.1	Clostridioides difficile	Clostridioides	1496	LC3P-124-3	current	Contig	2019-07-15	Ann & Robert H. Lurie Children's Hospital of Chicago	PRJNA518899	98.78	0.35	3695	SPAdes v. 3.9.1	28.5
GCF_007002265.1	Clostridioides difficile	Clostridioides	1496	LC3P-124-1	current	Contig	2019-07-15	Ann & Robert H. Lurie Children's Hospital of Chicago	PRJNA518899	98.78	0.35	3699	SPAdes v. 3.9.1	28.5
GCF_007002285.1	Clostridioides difficile	Clostridioides	1496	LC3P-119-7	current	Contig	2019-07-15	Ann & Robert H. Lurie Children's Hospital of Chicago	PRJNA518899	98.34	0.47	3706	SPAdes v. 3.9.1	28.5
GCF_007002325.1	Clostridioides difficile	Clostridioides	1496	LC3P-119-6	current	Contig	2019-07-15	Ann & Robert H. Lurie Children's Hospital of Chicago	PRJNA518899	98.64	0.47	3710	SPAdes v. 3.9.1	28.5
GCF_007002345.1	Clostridioides difficile	Clostridioides	1496	LC3P-119-5	current	Contig	2019-07-15	Ann & Robert H. Lurie Children's Hospital of Chicago	PRJNA518899	98.66	0.47	3718	SPAdes v. 3.9.1	28.5
GCF_007002355.1	Clostridioides difficile	Clostridioides	1496	LC3P-119-4	current	Contig	2019-07-15	Ann & Robert H. Lurie Children's Hospital of Chicago	PRJNA518899	98.64	0.47	3717	SPAdes v. 3.9.1	28.5
GCF_007002365.1	Clostridioides difficile	Clostridioides	1496	LC3P-119-3	current	Contig	2019-07-15	Ann & Robert H. Lurie Children's Hospital of Chicago	PRJNA518899	98.66	0.47	3706	SPAdes v. 3.9.1	28.5
GCF_007002385.1	Clostridioides difficile	Clostridioides	1496	LC3P-119-2	current	Contig	2019-07-15	Ann & Robert H. Lurie Children's Hospital of Chicago	PRJNA518899	98.64	0.47	3705	SPAdes v. 3.9.1	28.5
GCF_007002415.1	Clostridioides difficile	Clostridioides	1496	LC3P-119-1	current	Contig	2019-07-15	Ann & Robert H. Lurie Children's Hospital of Chicago	PRJNA518899	98.81	0.35	3727	SPAdes v. 3.9.1	28.5
GCF_007002445.1	Clostridioides difficile	Clostridioides	1496	LC3P-056.5-7	current	Contig	2019-07-15	Ann & Robert H. Lurie Children's Hospital of Chicago	PRJNA518899	98.68	0.65	3572	SPAdes v. 3.9.1	28.5
GCF_007002455.1	Clostridioides difficile	Clostridioides	1496	LC3P-056.5-8	current	Contig	2019-07-15	Ann & Robert H. Lurie Children's Hospital of Chicago	PRJNA518899	98.76	0.35	3576	SPAdes v. 3.9.1	28.5
GCF_007002465.1	Clostridioides difficile	Clostridioides	1496	LC3P-056.5-6	current	Contig	2019-07-15	Ann & Robert H. Lurie Children's Hospital of Chicago	PRJNA518899	98.75	0.35	3571	SPAdes v. 3.9.1	28.5
GCF_007002485.1	Clostridioides difficile	Clostridioides	1496	LC3P-056.5-5	current	Contig	2019-07-15	Ann & Robert H. Lurie Children's Hospital of Chicago	PRJNA518899	98.76	0.35	3568	SPAdes v. 3.9.1	28.5
GCF_007002515.1	Clostridioides difficile	Clostridioides	1496	LC3P-056.5-4	current	Contig	2019-07-15	Ann & Robert H. Lurie Children's Hospital of Chicago	PRJNA518899	98.71	0.35	3577	SPAdes v. 3.9.1	28.5
GCF_007002545.1	Clostridioides difficile	Clostridioides	1496	LC3P-056.5-3	current	Contig	2019-07-15	Ann & Robert H. Lurie Children's Hospital of Chicago	PRJNA518899	98.76	0.35	3572	SPAdes v. 3.9.1	28.5
GCF_007002565.1	Clostridioides difficile	Clostridioides	1496	LC3P-056.5-1	current	Contig	2019-07-15	Ann & Robert H. Lurie Children's Hospital of Chicago	PRJNA518899	98.35	0.45	3947	SPAdes v. 3.9.1	28.5
GCF_007002575.1	Clostridioides difficile	Clostridioides	1496	LC3P-047-8	current	Contig	2019-07-15	Ann & Robert H. Lurie Children's Hospital of Chicago	PRJNA518899	98.45	0.5	3678	SPAdes v. 3.9.1	28.5
GCF_007002585.1	Clostridioides difficile	Clostridioides	1496	LC3P-047-7	current	Contig	2019-07-15	Ann & Robert H. Lurie Children's Hospital of Chicago	PRJNA518899	98.76	0.5	3666	SPAdes v. 3.9.1	28.5
GCF_007002615.1	Clostridioides difficile	Clostridioides	1496	LC3P-047-6	current	Contig	2019-07-15	Ann & Robert H. Lurie Children's Hospital of Chicago	PRJNA518899	98.45	0.5	3684	SPAdes v. 3.9.1	28.5
GCF_007002635.1	Clostridioides difficile	Clostridioides	1496	LC3P-047-5	current	Contig	2019-07-15	Ann & Robert H. Lurie Children's Hospital of Chicago	PRJNA518899	98.76	0.5	3677	SPAdes v. 3.9.1	28.5
GCF_007002665.1	Clostridioides difficile	Clostridioides	1496	LC3P-047-4	current	Contig	2019-07-15	Ann & Robert H. Lurie Children's Hospital of Chicago	PRJNA518899	98.45	0.5	3666	SPAdes v. 3.9.1	28.5
GCF_007002675.1	Clostridioides difficile	Clostridioides	1496	LC3P-047-2	current	Contig	2019-07-15	Ann & Robert H. Lurie Children's Hospital of Chicago	PRJNA518899	98.45	0.5	3683	SPAdes v. 3.9.1	28.5
GCF_007002685.1	Clostridioides difficile	Clostridioides	1496	LC3P-047-3	current	Contig	2019-07-15	Ann & Robert H. Lurie Children's Hospital of Chicago	PRJNA518899	98.76	0.54	3706	SPAdes v. 3.9.1	28.5
GCF_007002705.1	Clostridioides difficile	Clostridioides	1496	LC3P-047-1	current	Contig	2019-07-15	Ann & Robert H. Lurie Children's Hospital of Chicago	PRJNA518899	98.45	0.5	3672	SPAdes v. 3.9.1	28.5
GCF_007113935.1	Clostridioides difficile	Clostridioides	1496	Gcol.A113	current	Contig	2019-07-18	Grupo de Investigaciones Microbiologicas - UR (GIMUR)	PRJNA551724	98.2	0.45	3941	Velvet v. 1.2.09	29
GCF_007113975.1	Clostridioides difficile	Clostridioides	1496	Gcol.A112	current	Contig	2019-07-18	Grupo de Investigaciones Microbiologicas - UR (GIMUR)	PRJNA551724	98.2	0.45	3926	Velvet v. 1.2.09	29
GCF_007114005.1	Clostridioides difficile	Clostridioides	1496	Gcol.A111	current	Contig	2019-07-18	Grupo de Investigaciones Microbiologicas - UR (GIMUR)	PRJNA551724	98.2	0.45	3921	Velvet v. 1.2.09	29
GCF_007114015.1	Clostridioides difficile	Clostridioides	1496	Gcol.A110	current	Contig	2019-07-18	Grupo de Investigaciones Microbiologicas - UR (GIMUR)	PRJNA551724	98.2	0.45	3946	Velvet v. 1.2.09	29
GCF_007114045.1	Clostridioides difficile	Clostridioides	1496	Gcol.A96	current	Scaffold	2019-07-18	Grupo de Investigaciones Microbiologicas - UR (GIMUR)	PRJNA551724	98.76	0.5	3710	Velvet v. 1.2.09	28.5
GCF_007114055.1	Clostridioides difficile	Clostridioides	1496	Gcol.A97	current	Contig	2019-07-18	Grupo de Investigaciones Microbiologicas - UR (GIMUR)	PRJNA551724	98.76	0.5	3720	Velvet v. 1.2.09	28.5
GCF_007114075.1	Clostridioides difficile	Clostridioides	1496	Gcol.A94	current	Scaffold	2019-07-18	Grupo de Investigaciones Microbiologicas - UR (GIMUR)	PRJNA551724	98.76	0.5	3705	Velvet v. 1.2.09	28.5
GCF_007114095.1	Clostridioides difficile	Clostridioides	1496	Gcol.A95	current	Scaffold	2019-07-18	Grupo de Investigaciones Microbiologicas - UR (GIMUR)	PRJNA551724	98.45	0.35	3712	Velvet v. 1.2.09	28
GCF_007114115.1	Clostridioides difficile	Clostridioides	1496	Gcol.A93	current	Scaffold	2019-07-18	Grupo de Investigaciones Microbiologicas - UR (GIMUR)	PRJNA551724	98.76	0.5	3712	Velvet v. 1.2.09	28.5
GCF_007114145.1	Clostridioides difficile	Clostridioides	1496	Gcol.A92	current	Contig	2019-07-18	Grupo de Investigaciones Microbiologicas - UR (GIMUR)	PRJNA551724	98.81	0.35	3834	Velvet v. 1.2.09	28.5
GCF_007114155.1	Clostridioides difficile	Clostridioides	1496	Gcol.A90	current	Scaffold	2019-07-18	Grupo de Investigaciones Microbiologicas - UR (GIMUR)	PRJNA551724	98.76	0.5	3713	Velvet v. 1.2.09	28.5
GCF_007114185.1	Clostridioides difficile	Clostridioides	1496	Gcol.A91	current	Scaffold	2019-07-18	Grupo de Investigaciones Microbiologicas - UR (GIMUR)	PRJNA551724	98.81	0.35	3837	Velvet v. 1.2.09	28.5
GCF_007114195.1	Clostridioides difficile	Clostridioides	1496	Gcol.A88	current	Scaffold	2019-07-18	Grupo de Investigaciones Microbiologicas - UR (GIMUR)	PRJNA551724	98.76	0.5	3730	Velvet v. 1.2.09	28.5
GCF_007114205.1	Clostridioides difficile	Clostridioides	1496	Gcol.A89	current	Scaffold	2019-07-18	Grupo de Investigaciones Microbiologicas - UR (GIMUR)	PRJNA551724	98.76	0.5	3732	Velvet v. 1.2.09	28.5
GCF_007114225.1	Clostridioides difficile	Clostridioides	1496	Gcol.A87	current	Scaffold	2019-07-18	Grupo de Investigaciones Microbiologicas - UR (GIMUR)	PRJNA551724	98.45	0.35	3696	Velvet v. 1.2.09	28
GCF_007114235.1	Clostridioides difficile	Clostridioides	1496	Gcol.A86	current	Scaffold	2019-07-18	Grupo de Investigaciones Microbiologicas - UR (GIMUR)	PRJNA551724	98.76	0.5	3716	Velvet v. 1.2.09	28.5
GCF_007114285.1	Clostridioides difficile	Clostridioides	1496	Gcol.A83	current	Contig	2019-07-18	Grupo de Investigaciones Microbiologicas - UR (GIMUR)	PRJNA551724	98.76	0.5	3593	Velvet v. 1.2.09	28.5
GCF_007114305.1	Clostridioides difficile	Clostridioides	1496	Gcol.A84	current	Scaffold	2019-07-18	Grupo de Investigaciones Microbiologicas - UR (GIMUR)	PRJNA551724	98.76	0.55	3634	Velvet v. 1.2.09	28.5
GCF_007114315.1	Clostridioides difficile	Clostridioides	1496	Gcol.A82	current	Contig	2019-07-18	Grupo de Investigaciones Microbiologicas - UR (GIMUR)	PRJNA551724	98.19	0.77	3760	Velvet v. 1.2.09	28.5
GCF_007114325.1	Clostridioides difficile	Clostridioides	1496	Gcol.A81	current	Scaffold	2019-07-18	Grupo de Investigaciones Microbiologicas - UR (GIMUR)	PRJNA551724	98.76	0.5	3583	Velvet v. 1.2.09	28.5
GCF_007114335.1	Clostridioides difficile	Clostridioides	1496	Gcol.A80	current	Scaffold	2019-07-18	Grupo de Investigaciones Microbiologicas - UR (GIMUR)	PRJNA551724	98.66	0.45	3890	Velvet v. 1.2.09	28.5
GCF_007114385.1	Clostridioides difficile	Clostridioides	1496	Gcol.A74	current	Scaffold	2019-07-18	Grupo de Investigaciones Microbiologicas - UR (GIMUR)	PRJNA551724	98.76	0.5	3714	Velvet v. 1.2.09	28.5
GCF_007114395.1	Clostridioides difficile	Clostridioides	1496	Gcol.A73	current	Scaffold	2019-07-18	Grupo de Investigaciones Microbiologicas - UR (GIMUR)	PRJNA551724	98.76	0.5	3665	Velvet v. 1.2.09	28.5
GCF_007114405.1	Clostridioides difficile	Clostridioides	1496	Gcol.A72	current	Contig	2019-07-18	Grupo de Investigaciones Microbiologicas - UR (GIMUR)	PRJNA551724	98.76	0.5	3667	Velvet v. 1.2.09	28.5
GCF_007114415.1	Clostridioides difficile	Clostridioides	1496	Gcol.A71	current	Scaffold	2019-07-18	Grupo de Investigaciones Microbiologicas - UR (GIMUR)	PRJNA551724	98.76	0.5	3676	Velvet v. 1.2.09	28.5
GCF_007114465.1	Clostridioides difficile	Clostridioides	1496	Gcol.A70	current	Scaffold	2019-07-18	Grupo de Investigaciones Microbiologicas - UR (GIMUR)	PRJNA551724	98.76	0.5	3679	Velvet v. 1.2.09	28.5
GCF_007114485.1	Clostridioides difficile	Clostridioides	1496	Gcol.A66	current	Contig	2019-07-18	Grupo de Investigaciones Microbiologicas - UR (GIMUR)	PRJNA551724	98.2	0.77	3767	Velvet v. 1.2.09	28.5
GCF_007114495.1	Clostridioides difficile	Clostridioides	1496	Gcol.A68	current	Scaffold	2019-07-18	Grupo de Investigaciones Microbiologicas - UR (GIMUR)	PRJNA551724	98.81	0.35	3814	Velvet v. 1.2.09	28.5
GCF_007114515.1	Clostridioides difficile	Clostridioides	1496	Gcol.A65	current	Contig	2019-07-18	Grupo de Investigaciones Microbiologicas - UR (GIMUR)	PRJNA551724	98.19	0.77	3763	Velvet v. 1.2.09	28.5
GCF_007114535.1	Clostridioides difficile	Clostridioides	1496	Gcol.A69	current	Contig	2019-07-18	Grupo de Investigaciones Microbiologicas - UR (GIMUR)	PRJNA551724	98.81	0.35	3806	Velvet v. 1.2.09	28.5
GCF_007114555.1	Clostridioides difficile	Clostridioides	1496	Gcol.A67	current	Contig	2019-07-18	Grupo de Investigaciones Microbiologicas - UR (GIMUR)	PRJNA551724	98.81	0.35	3768	Velvet v. 1.2.09	28.5
GCF_007114585.1	Clostridioides difficile	Clostridioides	1496	Gcol.A64	current	Contig	2019-07-18	Grupo de Investigaciones Microbiologicas - UR (GIMUR)	PRJNA551724	98.19	0.77	3848	Velvet v. 1.2.09	28.5
GCF_007114595.1	Clostridioides difficile	Clostridioides	1496	Gcol.A55	current	Scaffold	2019-07-18	Grupo de Investigaciones Microbiologicas - UR (GIMUR)	PRJNA551724	98.2	0.45	3940	Velvet v. 1.2.09	29
GCF_007114605.1	Clostridioides difficile	Clostridioides	1496	Gcol.A62	current	Contig	2019-07-18	Grupo de Investigaciones Microbiologicas - UR (GIMUR)	PRJNA551724	98.19	0.82	3843	Velvet v. 1.2.09	29
GCF_007114645.1	Clostridioides difficile	Clostridioides	1496	Gcol.A54	current	Scaffold	2019-07-18	Grupo de Investigaciones Microbiologicas - UR (GIMUR)	PRJNA551724	98.2	0.45	3961	Velvet v. 1.2.09	29
GCF_007114655.1	Clostridioides difficile	Clostridioides	1496	Gcol.A53	current	Scaffold	2019-07-18	Grupo de Investigaciones Microbiologicas - UR (GIMUR)	PRJNA551724	98.66	0.45	3879	Velvet v. 1.2.09	28.5
GCF_007114685.1	Clostridioides difficile	Clostridioides	1496	Gcol.A52	current	Scaffold	2019-07-18	Grupo de Investigaciones Microbiologicas - UR (GIMUR)	PRJNA551724	98.81	0.35	3843	Velvet v. 1.2.09	28.5
GCF_007114695.1	Clostridioides difficile	Clostridioides	1496	Gcol.A49	current	Scaffold	2019-07-18	Grupo de Investigaciones Microbiologicas - UR (GIMUR)	PRJNA551724	98.81	0.35	3840	Velvet v. 1.2.09	28.5
GCF_007114705.1	Clostridioides difficile	Clostridioides	1496	Gcol.A51	current	Scaffold	2019-07-18	Grupo de Investigaciones Microbiologicas - UR (GIMUR)	PRJNA551724	98.81	0.35	3845	Velvet v. 1.2.09	28.5
GCF_007114725.1	Clostridioides difficile	Clostridioides	1496	Gcol.A39	current	Contig	2019-07-18	Grupo de Investigaciones Microbiologicas - UR (GIMUR)	PRJNA551724	98.66	0.35	3821	Velvet v. 1.2.09	29
GCF_007114735.1	Clostridioides difficile	Clostridioides	1496	Gcol.A40	current	Scaffold	2019-07-18	Grupo de Investigaciones Microbiologicas - UR (GIMUR)	PRJNA551724	98.66	0.35	3848	Velvet v. 1.2.09	29
GCF_007114785.1	Clostridioides difficile	Clostridioides	1496	Gcol.A38	current	Scaffold	2019-07-18	Grupo de Investigaciones Microbiologicas - UR (GIMUR)	PRJNA551724	98.66	0.35	3839	Velvet v. 1.2.09	29
GCF_007114805.1	Clostridioides difficile	Clostridioides	1496	Gcol.A37	current	Scaffold	2019-07-18	Grupo de Investigaciones Microbiologicas - UR (GIMUR)	PRJNA551724	98.66	0.35	3826	Velvet v. 1.2.09	29
GCF_007114815.1	Clostridioides difficile	Clostridioides	1496	Gcol.A34	current	Scaffold	2019-07-18	Grupo de Investigaciones Microbiologicas - UR (GIMUR)	PRJNA551724	98.81	0.35	3713	Velvet v. 1.2.09	28.5
GCF_007114825.1	Clostridioides difficile	Clostridioides	1496	Gcol.A33	current	Scaffold	2019-07-18	Grupo de Investigaciones Microbiologicas - UR (GIMUR)	PRJNA551724	98.81	0.35	3713	Velvet v. 1.2.09	28.5
GCF_007114835.1	Clostridioides difficile	Clostridioides	1496	Gcol.A35	current	Scaffold	2019-07-18	Grupo de Investigaciones Microbiologicas - UR (GIMUR)	PRJNA551724	98.81	0.35	3708	Velvet v. 1.2.09	28.5
GCF_007114885.1	Clostridioides difficile	Clostridioides	1496	Gcol.A32	current	Scaffold	2019-07-18	Grupo de Investigaciones Microbiologicas - UR (GIMUR)	PRJNA551724	98.19	0.82	3839	Velvet v. 1.2.09	29
GCF_007114905.1	Clostridioides difficile	Clostridioides	1496	Gcol.A31	current	Contig	2019-07-18	Grupo de Investigaciones Microbiologicas - UR (GIMUR)	PRJNA551724	98.19	0.82	3831	Velvet v. 1.2.09	29
GCF_007114915.1	Clostridioides difficile	Clostridioides	1496	Gcol.A28	current	Contig	2019-07-18	Grupo de Investigaciones Microbiologicas - UR (GIMUR)	PRJNA551724	98.19	0.82	3834	Velvet v. 1.2.09	29
GCF_007114935.1	Clostridioides difficile	Clostridioides	1496	Gcol.A30	current	Contig	2019-07-18	Grupo de Investigaciones Microbiologicas - UR (GIMUR)	PRJNA551724	98.19	0.82	3840	Velvet v. 1.2.09	29
GCF_007114945.1	Clostridioides difficile	Clostridioides	1496	Gcol.A29	current	Contig	2019-07-18	Grupo de Investigaciones Microbiologicas - UR (GIMUR)	PRJNA551724	98.19	0.82	3831	Velvet v. 1.2.09	29
GCF_007114985.1	Clostridioides difficile	Clostridioides	1496	Gcol.A27	current	Scaffold	2019-07-18	Grupo de Investigaciones Microbiologicas - UR (GIMUR)	PRJNA551724	98.66	0.47	3667	Velvet v. 1.2.09	28.5
GCF_007114995.1	Clostridioides difficile	Clostridioides	1496	Gcol.A24	current	Contig	2019-07-18	Grupo de Investigaciones Microbiologicas - UR (GIMUR)	PRJNA551724	98.66	0.47	3680	Velvet v. 1.2.09	28.5
GCF_008245165.1	Clostridioides difficile	Clostridioides	1496	Mta-79	current	Complete Genome	2019-09-03	Baylor College of Medicine	PRJNA556848	98.81	0.35	3636	Unicycler v. v0.4.8-beta	28.5
GCF_008579085.1	Clostridioides difficile	Clostridioides	1496	TNHP173	current	Contig	2019-09-03	National Cheng Kung University	PRJDB5562	98.68	1.08	3564	SPAdes v. 3.9.0	28.5
GCF_008868185.1	Clostridioides difficile	Clostridioides	1496	ATCC 43598	current	Contig	2019-10-07	Signature Science, LLC	PRJNA573690	98.66	0.42	3655	SPAdes v. 3.13.0	28.5
GCF_009362915.1	Clostridioides difficile	Clostridioides	1496	TW11	current	Complete Genome	2019-10-27	Institutes of Medical Science, Shanghai Jiao Tong University School of Medicine	PRJNA558841	98.07	1.19	3639	HGAP v. 3	29
GCF_009730495.1	Clostridioides difficile	Clostridioides	1496	FDAARGOS_723	current	Complete Genome	2019-12-05	US Food and Drug Administration	PRJNA231221	98.81	0.35	3634	SMRT v. 2.3.0, HGAP v. 3	28.5
GCF_009831175.1	Clostridioides difficile	Clostridioides	1496	TMD0138	current	Contig	2020-01-06	Tokyo medical and dental university	PRJNA530817	98.81	0.5	3701	SPAdes v. 3.10.1	28.5
GCF_009867095.1	Clostridioides difficile	Clostridioides	1496	CBA7204	current	Complete Genome	2020-01-14	World Institute of Kimchi	PRJNA451079	98.96	0.35	3522	HGAP v. v 3.0	28.5
GCF_009903385.1	Clostridioides difficile	Clostridioides	1496	CBA7209	current	Contig	2020-01-17	World Institute of Kimchi	PRJNA451079	97.39	0.71	3999	HGAP v. 2.0	29
GCF_009903395.1	Clostridioides difficile	Clostridioides	1496	CBA7207	current	Contig	2020-01-17	World Institute of Kimchi	PRJNA451079	98.1	1	3877	HGAP v. 2.0	29
GCF_009903465.1	Clostridioides difficile	Clostridioides	1496	CBA7206	current	Contig	2020-01-17	World Institute of Kimchi	PRJNA451079	98.74	0.5	3637	HGAP v. 2.0	28.5
GCF_009903485.1	Clostridioides difficile	Clostridioides	1496	CBA7205	current	Contig	2020-01-17	World Institute of Kimchi	PRJNA451079	98.35	0.67	3930	HGAP v. 2.0	29
GCF_009903525.1	Clostridioides difficile	Clostridioides	1496	CBA7208	current	Contig	2020-01-17	World Institute of Kimchi	PRJNA451079	98.56	0.42	3551	HGAP v. 3.0	28.5
GCF_009903535.1	Clostridioides difficile	Clostridioides	1496	CBA7203	current	Contig	2020-01-17	World Institute of Kimchi	PRJNA451079	98.33	0.52	3947	HGAP v. 2.0	29
GCF_009903545.1	Clostridioides difficile	Clostridioides	1496	CBA7201	current	Contig	2020-01-17	World Institute of Kimchi	PRJNA451079	98.4	0.52	3878	HGAP v. 3.0	29
GCF_011602815.1	Clostridioides difficile	Clostridioides	1496	CD507A	current	Contig	2020-03-21	University of Texas Health Science Center	PRJNA612531	98.81	0.35	3634	Velvet v. 2.1	28.5
GCF_011812885.1	Clostridioides difficile	Clostridioides	1496	SJ13A	current	Contig	2020-03-31	University of Sao Paulo	PRJNA598327	96.61	0.76	3822	SPAdes v. 3.11.1	29.5
GCF_011881455.1	Clostridioides difficile	Clostridioides	1496	HC58	current	Contig	2020-04-01	University of Sao Paulo	PRJNA598327	94.41	0.59	3775	SPAdes v. 3.11.1	29
GCF_011882285.1	Clostridioides difficile	Clostridioides	1496	HC31A	current	Contig	2020-04-01	University of Sao Paulo	PRJNA598327	96.01	0.42	3797	SPAdes v. 3.11.1	28.5
GCF_012029735.1	Clostridioides difficile	Clostridioides	1496	HC164	current	Contig	2020-04-04	University of Sao Paulo	PRJNA598327	98.76	0.5	3691	SPAdes v. 3.11.1	28.5
GCF_012029835.1	Clostridioides difficile	Clostridioides	1496	OC96	current	Contig	2020-04-04	University of Sao Paulo	PRJNA598327	98.61	0.35	3959	SPAdes v. 3.11.1	29
GCF_012029845.1	Clostridioides difficile	Clostridioides	1496	HC89	current	Contig	2020-04-04	University of Sao Paulo	PRJNA598327	98.64	0.56	3679	SPAdes v. 3.11.1	29
GCF_012029905.1	Clostridioides difficile	Clostridioides	1496	HC20	current	Contig	2020-04-04	University of Sao Paulo	PRJNA598327	96.21	0.85	3718	SPAdes v. 3.11.1	28.5
GCF_012030125.1	Clostridioides difficile	Clostridioides	1496	HU45	current	Contig	2020-04-04	University of Sao Paulo	PRJNA598327	98.66	1.72	3945	SPAdes v. 3.11.1	29
GCF_012030135.1	Clostridioides difficile	Clostridioides	1496	HC204	current	Contig	2020-04-04	University of Sao Paulo	PRJNA598327	98.35	0.52	3833	SPAdes v. 3.11.1	29.5
GCF_012030175.1	Clostridioides difficile	Clostridioides	1496	HC129	current	Contig	2020-04-04	University of Sao Paulo	PRJNA598327	95.84	0.57	3872	SPAdes v. 3.11.1	29
GCF_012030445.1	Clostridioides difficile	Clostridioides	1496	OC101	current	Contig	2020-04-04	University of Sao Paulo	PRJNA598327	98.35	0.57	3814	SPAdes v. 3.11.1	29.5
GCF_012102895.1	Clostridioides difficile	Clostridioides	1496	OC108	current	Contig	2020-04-06	University of Sao Paulo	PRJNA598327	98.51	0.3	3649	SPAdes v. 3.11.1	28.5
GCF_012102905.1	Clostridioides difficile	Clostridioides	1496	HC109	current	Contig	2020-04-06	University of Sao Paulo	PRJNA598327	98.2	0.51	3916	SPAdes v. 3.11.1	29
GCF_012276925.1	Clostridioides difficile	Clostridioides	1496	HC115	current	Contig	2020-04-13	University of Sao Paulo	PRJNA598327	98.3	0.56	3690	SPAdes v. 3.11.1	28.5
GCF_012276945.1	Clostridioides difficile	Clostridioides	1496	HC208	current	Contig	2020-04-13	University of Sao Paulo	PRJNA598327	98.45	0.78	3741	SPAdes v. 3.11.1	28.5
GCF_012276965.1	Clostridioides difficile	Clostridioides	1496	HC139	current	Contig	2020-04-13	University of Sao Paulo	PRJNA598327	98.66	0.48	3750	SPAdes v. 3.11.1	28.5
GCF_012277125.1	Clostridioides difficile	Clostridioides	1496	HC142	current	Contig	2020-04-13	University of Sao Paulo	PRJNA598327	98.76	0.5	3613	SPAdes v. 3.11.1	28.5
GCF_012277145.1	Clostridioides difficile	Clostridioides	1496	HC191	current	Contig	2020-04-13	University of Sao Paulo	PRJNA598327	98.76	0.5	3600	SPAdes v. 3.11.1	28.5
GCF_012641505.1	Clostridioides difficile	Clostridioides	1496	CD508R	current	Contig	2020-04-21	University of Texas Health Science Center	PRJNA625527	98.81	0.35	3632	SPAdes v. 3.11.1	28.5
GCF_012952655.1	Clostridioides difficile	Clostridioides	1496	CD07814	current	Contig	2020-05-02	University of Pittsburgh School of Medicine	PRJNA609916	98.4	1.65	3813	Unicycler v. 0.4.8-beta	29
GCF_012955915.1	Clostridioides difficile	Clostridioides	1496	HC45	current	Contig	2020-05-03	University of Sao Paulo	PRJNA598327	96.2	0.67	3796	SPAdes v. 3.11.1	28.5
GCF_012956705.1	Clostridioides difficile	Clostridioides	1496	HU58	current	Contig	2020-05-03	University of Sao Paulo	PRJNA598327	98.79	0.45	3639	SPAdes v. 3.11.1	28.5
GCF_012956715.1	Clostridioides difficile	Clostridioides	1496	HC131	current	Contig	2020-05-03	University of Sao Paulo	PRJNA598327	98.45	0.82	3595	SPAdes v. 3.11.1	28.5
GCF_014236775.1	Clostridioides difficile	Clostridioides	1496	DSM 105001	current	Complete Genome	2020-08-18	Andreas Zautner's shared submissions	PRJNA439324	98.66	0.45	3714	HGAP SMRTPortal v. 2.3.0	29
GCF_014333625.1	Clostridioides difficile	Clostridioides	1496	CD34-Sr	current	Scaffold	2020-08-29	Medical University of Gdansk	PRJNA657472	98.56	0.42	3549	SPAdes v. 3.12.0	28.5
GCF_015238635.1	Clostridioides difficile	Clostridioides	1496	ATCC 43255	current	Complete Genome	2020-11-05	FDA Center for Food Safety and Applied Nutrition	PRJNA278886	98.71	0.35	3850	Unicycler v. 0.4.8; Fly v. 2.4.1.	29
GCF_015351775.1	Clostridioides difficile	Clostridioides	1496	CDI-18	current	Scaffold	2020-11-10	Centers for Disease Control and Prevention	PRJNA577141	98.76	0.5	3572	SPAdes v. 3.10.1	28
GCF_015351815.1	Clostridioides difficile	Clostridioides	1496	CDI-16	current	Scaffold	2020-11-10	Centers for Disease Control and Prevention	PRJNA577141	98.45	0.35	3784	SPAdes v. 3.10.1	28.5
GCF_015351825.1	Clostridioides difficile	Clostridioides	1496	CDI-19	current	Scaffold	2020-11-10	Centers for Disease Control and Prevention	PRJNA577141	98.8	1.72	3705	SPAdes v. 3.10.1	28.5
GCF_015351855.2	Clostridioides difficile	Clostridioides	1496	CDI-17	current	Contig	2023-03-19	Centers for Disease Control and Prevention	PRJNA577141	98	0.64	3541	Unicycler v. 0.4.8; SPAdes v. 3.14.0	28.5
GCF_015351875.1	Clostridioides difficile	Clostridioides	1496	CDI-15	current	Scaffold	2020-11-10	Centers for Disease Control and Prevention	PRJNA577141	98.64	0.49	3646	SPAdes v. 3.10.1	28.5
GCF_015351885.1	Clostridioides difficile	Clostridioides	1496	CDI-04	current	Scaffold	2020-11-10	Centers for Disease Control and Prevention	PRJNA577141	98.93	0.95	3905	SPAdes v. 3.10.1	28.5
GCF_015351915.1	Clostridioides difficile	Clostridioides	1496	CDI-28	current	Scaffold	2020-11-10	Centers for Disease Control and Prevention	PRJNA577141	98.64	1.01	3731	SPAdes v. 3.10.1	28.5
GCF_015351925.1	Clostridioides difficile	Clostridioides	1496	CDI-29	current	Scaffold	2020-11-10	Centers for Disease Control and Prevention	PRJNA577141	98.78	0.35	3642	SPAdes v. 3.10.1	28.5
GCF_015351935.2	Clostridioides difficile	Clostridioides	1496	CDI-02	current	Complete Genome	2023-06-01	Centers for Disease Control and Prevention	PRJNA577141	98.81	0.35	3709	other - Unicycler v. Unicycler_v0.4.8w/SPAdes_v3.14.1	28.5
GCF_015351965.2	Clostridioides difficile	Clostridioides	1496	CDI-23	current	Complete Genome	2023-06-01	Centers for Disease Control and Prevention	PRJNA577141	98.76	0.5	3594	other - Unicycler v. Unicycler_v0.4.8w/SPAdes_v3.14.6	29
GCF_015351985.1	Clostridioides difficile	Clostridioides	1496	CDI-27	current	Scaffold	2020-11-10	Centers for Disease Control and Prevention	PRJNA577141	98.76	0.89	3627	SPAdes v. 3.10.1	28.5
GCF_015352015.2	Clostridioides difficile	Clostridioides	1496	CDI-24	current	Complete Genome	2023-06-01	Centers for Disease Control and Prevention	PRJNA577141	98.63	0.45	3755	other - Unicycler v. Unicycler_v0.4.8w/SPAdes_v3.14.7	29
GCF_015352035.1	Clostridioides difficile	Clostridioides	1496	CDI-21	current	Scaffold	2020-11-10	Centers for Disease Control and Prevention	PRJNA577141	98.76	0.5	3548	SPAdes v. 3.10.1	28.5
GCF_015352045.2	Clostridioides difficile	Clostridioides	1496	CDI-22	current	Complete Genome	2023-06-01	Centers for Disease Control and Prevention	PRJNA577141	98.45	0.35	3629	other - Unicycler v. Unicycler_v0.4.8w/SPAdes_v3.14.5	28.5
GCF_015352055.3	Clostridioides difficile	Clostridioides	1496	CDI-20	current	Scaffold	2023-09-03	Centers for Disease Control and Prevention	PRJNA577141	98.81	0.35	3777	Unicycler v. 0.4.8w; SPAdes v. 3.14.0	28.5
GCF_015352065.1	Clostridioides difficile	Clostridioides	1496	CDI-25	current	Scaffold	2020-11-10	Centers for Disease Control and Prevention	PRJNA577141	98.64	0.47	3718	SPAdes v. 3.10.1	28.5
GCF_015352115.2	Clostridioides difficile	Clostridioides	1496	CDI-30	current	Complete Genome	2023-06-01	Centers for Disease Control and Prevention	PRJNA577141	98.66	0.47	3650	other - Unicycler v. Unicycler_v0.4.8w/SPAdes_v3.14.8	29
GCF_015352125.1	Clostridioides difficile	Clostridioides	1496	CDI-14	current	Scaffold	2020-11-10	Centers for Disease Control and Prevention	PRJNA577141	97.54	0.47	3790	SPAdes v. 3.10.1	28.5
GCF_015352155.2	Clostridioides difficile	Clostridioides	1496	CDI-01	current	Complete Genome	2023-06-01	Centers for Disease Control and Prevention	PRJNA577141	98.66	0.35	3724	other - Unicycler v. Unicycler_v0.4.8w/SPAdes_v3.14.0	29
GCF_015352165.1	Clostridioides difficile	Clostridioides	1496	CDI-26	current	Scaffold	2020-11-10	Centers for Disease Control and Prevention	PRJNA577141	98.81	0.35	3673	SPAdes v. 3.10.1	28.5
GCF_015352175.1	Clostridioides difficile	Clostridioides	1496	CDI-12	current	Scaffold	2020-11-10	Centers for Disease Control and Prevention	PRJNA577141	98.45	0.5	3594	SPAdes v. 3.10.1	28.5
GCF_015352195.1	Clostridioides difficile	Clostridioides	1496	CDI-13	current	Scaffold	2020-11-10	Centers for Disease Control and Prevention	PRJNA577141	98.8	0.35	3832	SPAdes v. 3.10.1	28.5
GCF_015352235.1	Clostridioides difficile	Clostridioides	1496	CDI-10	current	Scaffold	2020-11-10	Centers for Disease Control and Prevention	PRJNA577141	98.81	0.35	3644	SPAdes v. 3.10.1	28.5
GCF_015352255.1	Clostridioides difficile	Clostridioides	1496	CDI-11	current	Scaffold	2020-11-10	Centers for Disease Control and Prevention	PRJNA577141	98.38	0.33	3512	SPAdes v. 3.10.1	28.5
GCF_015352275.1	Clostridioides difficile	Clostridioides	1496	CDI-07	current	Scaffold	2020-11-10	Centers for Disease Control and Prevention	PRJNA577141	98.27	0.49	3768	SPAdes v. 3.10.1	28.5
GCF_015352285.2	Clostridioides difficile	Clostridioides	1496	CDI-09	current	Scaffold	2023-03-19	Centers for Disease Control and Prevention	PRJNA577141	95.57	0.5	3639	Unicycler v. 0.4.8; SPAdes v. 3.14.0	28.5
GCF_015352315.1	Clostridioides difficile	Clostridioides	1496	CDI-06	current	Scaffold	2020-11-10	Centers for Disease Control and Prevention	PRJNA577141	98.53	0.63	3767	SPAdes v. 3.10.1	28.5
GCF_015352325.3	Clostridioides difficile	Clostridioides	1496	CDI-08	current	Scaffold	2023-09-03	Centers for Disease Control and Prevention	PRJNA577141	98.76	0.5	3614	Unicycler v. 0.4.8w; SPAdes v. 3.14.0	28.5
GCF_015352355.1	Clostridioides difficile	Clostridioides	1496	CDI-05	current	Scaffold	2020-11-10	Centers for Disease Control and Prevention	PRJNA577141	98.47	1.07	3771	SPAdes v. 3.10.1	28.5
GCF_015352395.1	Clostridioides difficile	Clostridioides	1496	CDI-03	current	Scaffold	2020-11-10	Centers for Disease Control and Prevention	PRJNA577141	98.81	0.35	3945	SPAdes v. 3.10.1	28
GCF_015686615.1	Clostridioides difficile	Clostridioides	1496	MAR225	current	Contig	2020-11-24	The University of Western Australia	PRJNA679085	98.66	0.62	3904	SPAdes v. 3.13.1	28.5
GCF_015686625.1	Clostridioides difficile	Clostridioides	1496	MAR272	current	Contig	2020-11-24	The University of Western Australia	PRJNA679085	98.66	0.42	3938	SPAdes v. 3.13.1	28.5
GCF_015732535.1	Clostridioides difficile	Clostridioides	1496	DSM 101085	current	Complete Genome	2020-12-03	Leibniz Institute DSMZ	PRJNA371401	96.54	0.33	3643	HGAP SMRTPortal v. 2.3.0	28.5
GCF_016093575.1	Clostridioides difficile	Clostridioides	1496	GV1125	current	Scaffold	2020-12-16	University of Arizona	PRJNA542726	98.6	0.5	3572	CLC NGS Cell v. 12.0.1	28.5
GCF_016093595.1	Clostridioides difficile	Clostridioides	1496	GV1152	current	Scaffold	2020-12-16	University of Arizona	PRJNA542726	98.76	0.5	3575	CLC NGS Cell v. 12.0.1	28.5
GCF_016093635.1	Clostridioides difficile	Clostridioides	1496	GV1105	current	Scaffold	2020-12-16	University of Arizona	PRJNA542726	97.76	2.6	3663	CLC NGS Cell v. 12.0.1	28.5
GCF_016093655.1	Clostridioides difficile	Clostridioides	1496	GV1057	current	Scaffold	2020-12-16	University of Arizona	PRJNA542726	98.45	0.65	3577	CLC NGS Cell v. 12.0.1	28.5
GCF_016093665.1	Clostridioides difficile	Clostridioides	1496	GV997	current	Scaffold	2020-12-16	University of Arizona	PRJNA542726	98.76	0.63	3597	CLC NGS Cell v. 12.0.1	28.5
GCF_016093675.1	Clostridioides difficile	Clostridioides	1496	GV1002	current	Scaffold	2020-12-16	University of Arizona	PRJNA542726	98.15	0.8	3674	CLC NGS Cell v. 12.0.1	29
GCF_016093715.1	Clostridioides difficile	Clostridioides	1496	GV996	current	Scaffold	2020-12-16	University of Arizona	PRJNA542726	98.18	1.52	3677	CLC NGS Cell v. 12.0.1	28.5
GCF_016093735.1	Clostridioides difficile	Clostridioides	1496	GV986	current	Scaffold	2020-12-16	University of Arizona	PRJNA542726	98.35	0.58	3567	CLC NGS Cell v. 12.0.1	28.5
GCF_016093755.1	Clostridioides difficile	Clostridioides	1496	GV973	current	Scaffold	2020-12-16	University of Arizona	PRJNA542726	98.69	0.64	3636	CLC NGS Cell v. 12.0.1	28.5
GCF_016093765.1	Clostridioides difficile	Clostridioides	1496	GV962	current	Scaffold	2020-12-16	University of Arizona	PRJNA542726	97.63	0.72	3638	CLC NGS Cell v. 12.0.1	28.5
GCF_016093775.1	Clostridioides difficile	Clostridioides	1496	GV840	current	Scaffold	2020-12-16	University of Arizona	PRJNA542726	98.76	0.5	3592	CLC NGS Cell v. 12.0.1	28.5
GCF_016093815.1	Clostridioides difficile	Clostridioides	1496	GV870	current	Scaffold	2020-12-16	University of Arizona	PRJNA542726	98.61	0.54	3632	CLC NGS Cell v. 12.0.1	29
GCF_016093825.1	Clostridioides difficile	Clostridioides	1496	GV868	current	Scaffold	2020-12-16	University of Arizona	PRJNA542726	98.35	0.5	3541	CLC NGS Cell v. 12.0.1	28.5
GCF_016093855.1	Clostridioides difficile	Clostridioides	1496	GV836	current	Scaffold	2020-12-16	University of Arizona	PRJNA542726	98.66	0.94	3570	CLC NGS Cell v. 12.0.1	28.5
GCF_016093875.1	Clostridioides difficile	Clostridioides	1496	GV814	current	Scaffold	2020-12-16	University of Arizona	PRJNA542726	98.35	0.58	3615	CLC NGS Cell v. 12.0.1	28.5
GCF_016093895.1	Clostridioides difficile	Clostridioides	1496	GV831	current	Scaffold	2020-12-16	University of Arizona	PRJNA542726	98.66	0.5	3588	CLC NGS Cell v. 12.0.1	28.5
GCF_016093915.1	Clostridioides difficile	Clostridioides	1496	GV753	current	Scaffold	2020-12-16	University of Arizona	PRJNA542726	98.76	0.5	3590	CLC NGS Cell v. 11.0.1	28.5
GCF_016093925.1	Clostridioides difficile	Clostridioides	1496	GV642	current	Scaffold	2020-12-16	University of Arizona	PRJNA542726	98.66	0.5	3663	CLC NGS Cell v. 11.0.1	28.5
GCF_016093955.1	Clostridioides difficile	Clostridioides	1496	GV599	current	Scaffold	2020-12-16	University of Arizona	PRJNA542726	98.76	0.65	3587	CLC NGS Cell v. 11.0.1	28.5
GCF_016093965.1	Clostridioides difficile	Clostridioides	1496	GV589	current	Scaffold	2020-12-16	University of Arizona	PRJNA542726	98.76	0.52	3573	CLC NGS Cell v. 11.0.1	28.5
GCF_016093995.1	Clostridioides difficile	Clostridioides	1496	GV576	current	Contig	2020-12-16	University of Arizona	PRJNA542726	98.35	0.5	3551	CLC NGS Cell v. 11.0.1	28.5
GCF_016094015.1	Clostridioides difficile	Clostridioides	1496	GV587	current	Scaffold	2020-12-16	University of Arizona	PRJNA542726	98.66	0.5	3575	CLC NGS Cell v. 11.0.1	28.5
GCF_016094025.1	Clostridioides difficile	Clostridioides	1496	GV597	current	Scaffold	2020-12-16	University of Arizona	PRJNA542726	98.72	0.5	3586	CLC NGS Cell v. 11.0.1	28.5
GCF_016094055.1	Clostridioides difficile	Clostridioides	1496	GV515	current	Scaffold	2020-12-16	University of Arizona	PRJNA542726	98.76	0.5	3536	CLC NGS Cell v. 11.0.1	28.5
GCF_016094075.1	Clostridioides difficile	Clostridioides	1496	GV453	current	Scaffold	2020-12-16	University of Arizona	PRJNA542726	98.45	0.7	3631	CLC NGS Cell v. 11.0.1	28.5
GCF_016094085.1	Clostridioides difficile	Clostridioides	1496	GV457	current	Scaffold	2020-12-16	University of Arizona	PRJNA542726	98.76	0.54	3562	CLC NGS Cell v. 11.0.1	28.5
GCF_016094095.1	Clostridioides difficile	Clostridioides	1496	GV524	current	Scaffold	2020-12-16	University of Arizona	PRJNA542726	98.66	0.5	3546	CLC NGS Cell v. 11.0.1	28.5
GCF_016094135.1	Clostridioides difficile	Clostridioides	1496	GV432	current	Scaffold	2020-12-16	University of Arizona	PRJNA542726	98.76	0.5	3596	CLC NGS Cell v. 11.0.1	28.5
GCF_016094145.1	Clostridioides difficile	Clostridioides	1496	GV425	current	Scaffold	2020-12-16	University of Arizona	PRJNA542726	98.76	0.5	3549	CLC NGS Cell v. 11.0.1	28.5
GCF_016094175.1	Clostridioides difficile	Clostridioides	1496	GV426	current	Scaffold	2020-12-16	University of Arizona	PRJNA542726	98.66	0.5	3534	CLC NGS Cell v. 11.0.1	28.5
GCF_016094195.1	Clostridioides difficile	Clostridioides	1496	GV423	current	Scaffold	2020-12-16	University of Arizona	PRJNA542726	98.76	0.65	3580	CLC NGS Cell v. 11.0.1	28.5
GCF_016094205.1	Clostridioides difficile	Clostridioides	1496	GV415	current	Scaffold	2020-12-16	University of Arizona	PRJNA542726	98.76	0.5	3597	CLC NGS Cell v. 11.0.1	28.5
GCF_016094215.1	Clostridioides difficile	Clostridioides	1496	GV421	current	Scaffold	2020-12-16	University of Arizona	PRJNA542726	98.66	0.5	3538	CLC NGS Cell v. 11.0.1	28.5
GCF_016094245.1	Clostridioides difficile	Clostridioides	1496	GV377	current	Scaffold	2020-12-16	University of Arizona	PRJNA542726	98.76	0.5	3624	CLC NGS Cell v. 11.0.1	28.5
GCF_016094275.1	Clostridioides difficile	Clostridioides	1496	GV375	current	Scaffold	2020-12-16	University of Arizona	PRJNA542726	98.76	0.5	3561	CLC NGS Cell v. 11.0.1	28.5
GCF_016094285.1	Clostridioides difficile	Clostridioides	1496	GV364	current	Scaffold	2020-12-16	University of Arizona	PRJNA542726	98.66	0.5	3579	CLC NGS Cell v. 11.0.1	28.5
GCF_016094335.1	Clostridioides difficile	Clostridioides	1496	GV371	current	Scaffold	2020-12-16	University of Arizona	PRJNA542726	98.66	0.5	3586	CLC NGS Cell v. 11.0.1	28.5
GCF_016766955.1	Clostridioides difficile	Clostridioides	1496	M120	current	Complete Genome	2021-01-28	University of Nottingham	PRJNA680994	98.71	0.49	3590	canu v. 2.0	28.5
GCF_016766975.1	Clostridioides difficile	Clostridioides	1496	CD9701	current	Complete Genome	2021-01-28	University of Nottingham	PRJNA680994	98.86	0.91	3509	canu v. 2.0	28.5
GCF_016766995.1	Clostridioides difficile	Clostridioides	1496	CD9501	current	Complete Genome	2021-01-28	University of Nottingham	PRJNA680994	98.1	0.33	3773	canu v. 2.0	28.5
GCF_016767015.1	Clostridioides difficile	Clostridioides	1496	CD9301	current	Complete Genome	2021-01-28	University of Nottingham	PRJNA680994	98.86	0.4	3439	canu v. 2.0	28.5
GCF_016767035.1	Clostridioides difficile	Clostridioides	1496	CD9001	current	Complete Genome	2021-01-28	University of Nottingham	PRJNA680994	98.71	0.3	3456	canu v. 2.0	28.5
GCF_016767055.1	Clostridioides difficile	Clostridioides	1496	CD4401	current	Complete Genome	2021-01-28	University of Nottingham	PRJNA680994	98.71	0.3	3490	canu v. 2.0	28.5
GCF_016767095.1	Clostridioides difficile	Clostridioides	1496	CD1801	current	Complete Genome	2021-01-28	University of Nottingham	PRJNA680994	98.71	1.25	3673	canu v. 2.0	29
GCF_016767115.1	Clostridioides difficile	Clostridioides	1496	7009825	current	Complete Genome	2021-01-28	University of Nottingham	PRJNA680994	98.86	1.75	3557	canu v. 2.0	29
GCF_016767135.1	Clostridioides difficile	Clostridioides	1496	2016	current	Complete Genome	2021-01-28	University of Nottingham	PRJNA680994	98.86	1.7	3563	canu v. 2.0	29
GCF_016985475.1	Clostridioides difficile	Clostridioides	1496	FDAARGOS_1345	current	Contig	2021-02-26	FDA-ARGOS Database	PRJNA231221	98.2	0.35	3941	SMRT v. 8.0.0; HGAP v. 4	28.5
GCF_017310655.1	Clostridioides difficile	Clostridioides	1496	BfR-CL-00674	current	Contig	2021-03-09	The German Federal Institute of Risk Assessment (BfR)	PRJNA698795	98.81	0.35	3708	SPAdes v. 1.0.4	28.5
GCF_017310685.1	Clostridioides difficile	Clostridioides	1496	BfR-CL00265	current	Contig	2021-03-09	The German Federal Institute of Risk Assessment (BfR)	PRJNA698795	98.51	0.35	3803	SPAdes v. 1.0.4	28.5
GCF_017310705.1	Clostridioides difficile	Clostridioides	1496	BfR-CL00259	current	Contig	2021-03-09	The German Federal Institute of Risk Assessment (BfR)	PRJNA698795	98.45	0.5	3615	SPAdes v. 1.0.4	28
GCF_017310715.1	Clostridioides difficile	Clostridioides	1496	BfR-CL00262	current	Contig	2021-03-09	The German Federal Institute of Risk Assessment (BfR)	PRJNA698795	98.81	0.35	3691	SPAdes v. 1.0.4	28.5
GCF_017310745.1	Clostridioides difficile	Clostridioides	1496	BfR-CL00258	current	Contig	2021-03-09	The German Federal Institute of Risk Assessment (BfR)	PRJNA698795	98.76	0.5	3612	SPAdes v. 1.0.4	28.5
GCF_017310765.1	Clostridioides difficile	Clostridioides	1496	BfR-CL00256	current	Contig	2021-03-09	The German Federal Institute of Risk Assessment (BfR)	PRJNA698795	98.81	0.35	3816	SPAdes v. 1.0.4	28.5
GCF_017310775.1	Clostridioides difficile	Clostridioides	1496	BfR-CL00264	current	Contig	2021-03-09	The German Federal Institute of Risk Assessment (BfR)	PRJNA698795	98.81	0.35	3811	SPAdes v. 1.0.4	28.5
GCF_017310805.1	Clostridioides difficile	Clostridioides	1496	BfR-CL00261	current	Contig	2021-03-09	The German Federal Institute of Risk Assessment (BfR)	PRJNA698795	98.76	0.5	3747	SPAdes v. 1.0.4	28
GCF_017310825.1	Clostridioides difficile	Clostridioides	1496	BfR-CL00255	current	Contig	2021-03-09	The German Federal Institute of Risk Assessment (BfR)	PRJNA698795	98.81	0.35	3828	SPAdes v. 1.0.4	28.5
GCF_017310845.1	Clostridioides difficile	Clostridioides	1496	BfR-CL-00673	current	Contig	2021-03-09	The German Federal Institute of Risk Assessment (BfR)	PRJNA698795	98.76	0.65	3726	SPAdes v. 1.0.4	28.5
GCF_017310865.1	Clostridioides difficile	Clostridioides	1496	BfR-CL00254	current	Contig	2021-03-09	The German Federal Institute of Risk Assessment (BfR)	PRJNA698795	98.51	0.35	3791	SPAdes v. 1.0.4	28.5
GCF_017310885.1	Clostridioides difficile	Clostridioides	1496	BfR-CL00253	current	Contig	2021-03-09	The German Federal Institute of Risk Assessment (BfR)	PRJNA698795	98.76	0.5	3587	SPAdes v. 1.0.4	28
GCF_017310895.1	Clostridioides difficile	Clostridioides	1496	BfR-CL00205	current	Contig	2021-03-09	The German Federal Institute of Risk Assessment (BfR)	PRJNA698795	95.72	0.35	3542	SPAdes v. 1.0.4	28.5
GCF_017310915.1	Clostridioides difficile	Clostridioides	1496	BfR-CL00250	current	Contig	2021-03-09	The German Federal Institute of Risk Assessment (BfR)	PRJNA698795	98.45	0.5	3800	SPAdes v. 1.0.4	28
GCF_017310935.1	Clostridioides difficile	Clostridioides	1496	BfR-CL00252	current	Contig	2021-03-09	The German Federal Institute of Risk Assessment (BfR)	PRJNA698795	98.45	0.5	3577	SPAdes v. 1.0.4	28.5
GCF_017310965.1	Clostridioides difficile	Clostridioides	1496	BfR-CL00201	current	Contig	2021-03-09	The German Federal Institute of Risk Assessment (BfR)	PRJNA698795	98.35	0.35	3836	SPAdes v. 1.0.4	28.5
GCF_017310985.1	Clostridioides difficile	Clostridioides	1496	BfR-CL00199	current	Contig	2021-03-09	The German Federal Institute of Risk Assessment (BfR)	PRJNA698795	98.51	0.35	3734	SPAdes v. 1.0.4	28.5
GCF_017310995.1	Clostridioides difficile	Clostridioides	1496	BfR-CL00198	current	Contig	2021-03-09	The German Federal Institute of Risk Assessment (BfR)	PRJNA698795	98.51	0.35	3990	SPAdes v. 1.0.4	28.5
GCF_017311025.1	Clostridioides difficile	Clostridioides	1496	BfR-CL00196	current	Contig	2021-03-09	The German Federal Institute of Risk Assessment (BfR)	PRJNA698795	98.81	0.35	3814	SPAdes v. 1.0.4	28.5
GCF_017311045.1	Clostridioides difficile	Clostridioides	1496	BfR-CL00194	current	Contig	2021-03-09	The German Federal Institute of Risk Assessment (BfR)	PRJNA698795	98.81	0.35	3811	SPAdes v. 1.0.4	28.5
GCF_017311065.1	Clostridioides difficile	Clostridioides	1496	BfR-CL00192	current	Contig	2021-03-09	The German Federal Institute of Risk Assessment (BfR)	PRJNA698795	98.76	0.5	3563	SPAdes v. 1.0.4	28.5
GCF_017311085.1	Clostridioides difficile	Clostridioides	1496	BfR-CL00193	current	Contig	2021-03-09	The German Federal Institute of Risk Assessment (BfR)	PRJNA698795	98.45	0.5	3564	SPAdes v. 1.0.4	28.5
GCF_017311105.1	Clostridioides difficile	Clostridioides	1496	BfR-CL-00182	current	Contig	2021-03-09	The German Federal Institute of Risk Assessment (BfR)	PRJNA698795	98.81	0.35	3833	SPAdes v. 1.0.4	28.5
GCF_017592625.2	Clostridioides difficile	Clostridioides	1496	S0756_078	current	Complete Genome	2022-12-22	University of Liege	PRJNA716140	98.71	1.14	3558	Trycycler v. v0.5.3	29
GCF_018255775.1	Clostridioides difficile	Clostridioides	1496	2015	current	Complete Genome	2021-05-04	University of Nebraska-Lincoln	PRJNA725530	98.66	0.35	3680	Unicycler v. May 5 2020	29
GCF_018263895.1	Clostridioides difficile	Clostridioides	1496	Cd26	current	Contig	2021-05-04	University of Pennsylvania	PRJNA524299	98.5	0.35	3714	Nanoflow v. AUG-2018	28.5
GCF_018263955.1	Clostridioides difficile	Clostridioides	1496	Cd25	current	Contig	2021-05-04	University of Pennsylvania	PRJNA524299	98.27	0.41	4048	Nanoflow v. AUG-2018	28.5
GCF_018263995.1	Clostridioides difficile	Clostridioides	1496	Cd22	current	Contig	2021-05-04	University of Pennsylvania	PRJNA524299	97.76	0.5	3959	Nanoflow v. AUG-2018	28.5
GCF_018264005.1	Clostridioides difficile	Clostridioides	1496	Cd27	current	Contig	2021-05-04	University of Pennsylvania	PRJNA524299	96.64	1.01	3883	Nanoflow v. AUG-2018	29
GCF_018264015.1	Clostridioides difficile	Clostridioides	1496	Cd20	current	Contig	2021-05-04	University of Pennsylvania	PRJNA524299	97.98	0.65	3968	Nanoflow v. AUG-2018	28.5
GCF_018264045.1	Clostridioides difficile	Clostridioides	1496	Cd19	current	Contig	2021-05-04	University of Pennsylvania	PRJNA524299	96.65	0.96	3935	Nanoflow v. AUG-2018	29
GCF_018413615.1	Clostridioides difficile	Clostridioides	1496	HN21	current	Contig	2021-05-19	Mahidol University	PRJNA729613	98.66	0.63	3988	SPAdes v. 2.3	28.5
GCF_018603395.1	Clostridioides difficile	Clostridioides	1496	MT4854	current	Complete Genome	2021-05-31	Instructor, Baylor College of Medicine	PRJNA732388	98.71	0.33	3510	SPAdes v. v3.13.0	28.5
GCF_018603455.1	Clostridioides difficile	Clostridioides	1496	MHS-156	current	Complete Genome	2021-05-31	Instructor, Baylor College of Medicine	PRJNA732388	98.71	0.33	3508	SPAdes v. v3.13.0	28.5
GCF_018603475.1	Clostridioides difficile	Clostridioides	1496	MT5121	current	Complete Genome	2021-05-31	Instructor, Baylor College of Medicine	PRJNA732388	98.71	0.33	3497	SPAdes v. v3.13.0	28.5
GCF_018884605.1	Clostridioides difficile	Clostridioides	1496	Cd29	current	Complete Genome	2021-06-15	University of Pennsylvania	PRJNA524299	97.93	0.62	3723	nanoflow v. AUG-2018	28.5
GCF_018884625.1	Clostridioides difficile	Clostridioides	1496	Cd28	current	Chromosome	2021-06-15	University of Pennsylvania	PRJNA524299	97.56	0.52	3866	nanoflow v. AUG-2018	28.5
GCF_018884645.1	Clostridioides difficile	Clostridioides	1496	Cd24	current	Chromosome	2021-06-15	University of Pennsylvania	PRJNA524299	97.64	0.8	3541	nanoflow v. AUG-2018	28.5
GCF_018884665.1	Clostridioides difficile	Clostridioides	1496	Cd23	current	Complete Genome	2021-06-15	University of Pennsylvania	PRJNA524299	98	0.35	3641	nanoflow v. AUG-2018	28.5
GCF_018884685.1	Clostridioides difficile	Clostridioides	1496	Cd21	current	Chromosome	2021-06-15	University of Pennsylvania	PRJNA524299	98.51	0.8	3575	nanoflow v. AUG-2018	28.5
GCF_018884705.1	Clostridioides difficile	Clostridioides	1496	Cd18	current	Complete Genome	2021-06-15	University of Pennsylvania	PRJNA524299	97.96	0.35	3902	nanoflow v. AUG-2018	28.5
GCF_018884725.1	Clostridioides difficile	Clostridioides	1496	Cd17	current	Complete Genome	2021-06-15	University of Pennsylvania	PRJNA524299	97.98	0.46	3457	nanoflow v. AUG-2018	28.5
GCF_018884745.1	Clostridioides difficile	Clostridioides	1496	Cd16	current	Complete Genome	2021-06-15	University of Pennsylvania	PRJNA524299	98.66	0.47	3720	nanoflow v. AUG-2018	28.5
GCF_018884765.1	Clostridioides difficile	Clostridioides	1496	Cd14	current	Complete Genome	2021-06-15	University of Pennsylvania	PRJNA524299	98.66	0.45	3785	nanoflow v. AUG-2018	29
GCF_018884785.1	Clostridioides difficile	Clostridioides	1496	Cd15	current	Chromosome	2021-06-15	University of Pennsylvania	PRJNA524299	98.21	1.06	3985	nanoflow v. AUG-2018	28.5
GCF_018884805.1	Clostridioides difficile	Clostridioides	1496	Cd13	current	Chromosome	2021-06-15	University of Pennsylvania	PRJNA524299	97.96	0.5	3581	nanoflow v. AUG-2018	28.5
GCF_018884825.1	Clostridioides difficile	Clostridioides	1496	Cd12	current	Complete Genome	2021-06-15	University of Pennsylvania	PRJNA524299	98.76	0.5	3555	nanoflow v. AUG-2018	28.5
GCF_018884845.1	Clostridioides difficile	Clostridioides	1496	Cd11	current	Complete Genome	2021-06-15	University of Pennsylvania	PRJNA524299	98.81	0.35	3961	nanoflow v. AUG-2018	28.5
GCF_018884865.1	Clostridioides difficile	Clostridioides	1496	Cd10	current	Complete Genome	2021-06-15	University of Pennsylvania	PRJNA524299	98.66	0.35	3774	nanoflow v. AUG-2018	28.5
GCF_018884885.1	Clostridioides difficile	Clostridioides	1496	Cd9	current	Complete Genome	2021-06-15	University of Pennsylvania	PRJNA524299	98.81	0.36	3604	nanoflow v. AUG-2018	28.5
GCF_018884905.1	Clostridioides difficile	Clostridioides	1496	Cd8	current	Complete Genome	2021-06-15	University of Pennsylvania	PRJNA524299	98.51	0.35	3787	nanoflow v. AUG-2018	28.5
GCF_018884925.1	Clostridioides difficile	Clostridioides	1496	Cd7	current	Complete Genome	2021-06-15	University of Pennsylvania	PRJNA524299	98.45	0.35	3813	nanoflow v. AUG-2018	28.5
GCF_018884945.1	Clostridioides difficile	Clostridioides	1496	Cd5	current	Complete Genome	2021-06-15	University of Pennsylvania	PRJNA524299	98.45	0.35	3778	nanoflow v. AUG-2018	28.5
GCF_018884965.1	Clostridioides difficile	Clostridioides	1496	Cd6	current	Complete Genome	2021-06-15	University of Pennsylvania	PRJNA524299	98.66	0.5	3822	nanoflow v. AUG-2018	29.5
GCF_018884985.1	Clostridioides difficile	Clostridioides	1496	Cd4	current	Chromosome	2021-06-15	University of Pennsylvania	PRJNA524299	98.66	0.47	3692	nanoflow v. AUG-2018	29
GCF_018885005.1	Clostridioides difficile	Clostridioides	1496	Cd3	current	Chromosome	2021-06-15	University of Pennsylvania	PRJNA524299	98.66	0.47	4197	https://github.com/zhaoc1/nanoflow v. AUG-2018	28.5
GCF_018885025.1	Clostridioides difficile	Clostridioides	1496	Cd2	current	Chromosome	2021-06-15	University of Pennsylvania	PRJNA524299	97.83	0.5	3797	https://github.com/zhaoc1/nanoflow v. AUG-2018	28.5
GCF_018885045.1	Clostridioides difficile	Clostridioides	1496	Cd1	current	Complete Genome	2021-06-15	University of Pennsylvania	PRJNA524299	98.05	0.73	3826	https://github.com/zhaoc1/nanoflow v. AUG-2018	28.5
GCF_018885065.1	Clostridioides difficile	Clostridioides	1496	S-0352	current	Complete Genome	2021-06-15	University of Western Australia	PRJNA734443	98.61	0.47	3772	Unicycler v. v0.4.8	29
GCF_018885085.1	Clostridioides difficile	Clostridioides	1496	S-0253	current	Complete Genome	2021-06-15	University of Western Australia	PRJNA734443	98.91	0.5	3583	Unicycler v. v0.4.8	28.5
GCF_018885105.1	Clostridioides difficile	Clostridioides	1496	S-0942	current	Complete Genome	2021-06-15	University of Western Australia	PRJNA734443	98.81	0.35	3641	Unicycler v. v0.4.8	28.5
GCF_018917125.1	Clostridioides difficile	Clostridioides	1496	N64	current	Contig	2021-06-16	The Institute of Microbiology of the Chinese Academy of Sciences	PRJNA733006	98.76	0.5	3657	SPAdes v. 3.9.0	28.5
GCF_019067085.1	Clostridioides difficile	Clostridioides	1496	CCUG37785	current	Scaffold	2021-06-30	University of South Florida	PRJNA719867	98.81	0.56	3653	Qiagen CLC Genomics Workbench v. 11.0.1	29
GCF_019095765.1	Clostridioides difficile	Clostridioides	1496	NA	current	Complete Genome	2021-07-02	EBI	PRJNA679085	98.66	0.48	3731	Unicycler v. 0.4.8	29
GCF_019350575.1	Clostridioides difficile	Clostridioides	1496	JBZPo1	current	Scaffold	2021-07-26	UCSF	PRJNA503906	98.64	0.47	3656	SPAdes v. 3.11.1	28.5
GCF_019426605.1	Clostridioides difficile	Clostridioides	1496	JV74 010	current	Scaffold	2021-07-30	University of Leeds	PRJNA704635	95.91	0.35	3824	CLC genomics workbench v. 10	29
GCF_019426615.1	Clostridioides difficile	Clostridioides	1496	JV73 027	current	Scaffold	2021-07-30	University of Leeds	PRJNA704635	98.64	1.46	4101	CLC genomics workbench v. 10	29
GCF_019426635.1	Clostridioides difficile	Clostridioides	1496	JV75 061	current	Scaffold	2021-07-30	University of Leeds	PRJNA704635	96.47	0.39	3817	CLC genomics workbench v. 10	28.5
GCF_019426665.1	Clostridioides difficile	Clostridioides	1496	JV72 023	current	Scaffold	2021-07-30	University of Leeds	PRJNA704635	95.72	0.75	4308	CLC genomics workbench v. 10	29
GCF_019426725.1	Clostridioides difficile	Clostridioides	1496	JV71 070	current	Scaffold	2021-07-30	University of Leeds	PRJNA704635	94.81	0.35	3706	CLC genomics workbench v. 10	28.5
GCF_019426745.1	Clostridioides difficile	Clostridioides	1496	JV70 003	current	Scaffold	2021-07-30	University of Leeds	PRJNA704635	96.38	0.35	3955	CLC genomics workbench v. 10	28.5
GCF_019426845.1	Clostridioides difficile	Clostridioides	1496	JV63 001	current	Scaffold	2021-07-30	University of Leeds	PRJNA704635	95.47	0.39	4319	CLC genomics workbench v. 10	28.5
GCF_019426865.1	Clostridioides difficile	Clostridioides	1496	JV64 020	suppressed	Scaffold	2021-07-30	University of Leeds	PRJNA704635	92.72	NA	3944	CLC genomics workbench v. 10	28.5
GCF_019426895.1	Clostridioides difficile	Clostridioides	1496	JV61 015	suppressed	Scaffold	2021-07-30	University of Leeds	PRJNA704635	92.05	NA	3986	CLC genomics workbench v. 10	28.5
GCF_019426965.1	Clostridioides difficile	Clostridioides	1496	JV56 017	current	Scaffold	2021-07-30	University of Leeds	PRJNA704635	95.54	0.42	3807	CLC genomics workbench v. 10	28.5
GCF_019426985.1	Clostridioides difficile	Clostridioides	1496	JV58 017	current	Scaffold	2021-07-30	University of Leeds	PRJNA704635	93.96	0.42	3653	CLC genomics workbench v. 10	28.5
GCF_019427025.1	Clostridioides difficile	Clostridioides	1496	JV55 015	current	Scaffold	2021-07-30	University of Leeds	PRJNA704635	95.81	0.3	3896	CLC genomics workbench v. 10	28.5
GCF_019427075.1	Clostridioides difficile	Clostridioides	1496	JV53 020	current	Scaffold	2021-07-30	University of Leeds	PRJNA704635	98.64	0.52	4082	CLC genomics workbench v. 10	28.5
GCF_019427085.1	Clostridioides difficile	Clostridioides	1496	JV51 020	current	Scaffold	2021-07-30	University of Leeds	PRJNA704635	95.91	0.5	3953	CLC genomics workbench v. 10	28.5
GCF_019427245.1	Clostridioides difficile	Clostridioides	1496	JV47 012	current	Scaffold	2021-07-30	University of Leeds	PRJNA704635	98.14	0.35	3903	CLC genomics workbench v. 10	29
GCF_019427305.1	Clostridioides difficile	Clostridioides	1496	JV41 002	current	Scaffold	2021-07-30	University of Leeds	PRJNA704635	94.81	0.5	3712	CLC genomics workbench v. 10	28
GCF_019427325.1	Clostridioides difficile	Clostridioides	1496	JV40 014	current	Scaffold	2021-07-30	University of Leeds	PRJNA704635	97.29	0.45	3888	CLC genomics workbench v. 10	28.5
GCF_019427345.1	Clostridioides difficile	Clostridioides	1496	JV37 001	current	Scaffold	2021-07-30	University of Leeds	PRJNA704635	96.07	0.35	3893	CLC genomics workbench v. 10	28.5
GCF_019427445.1	Clostridioides difficile	Clostridioides	1496	JV34 001	current	Scaffold	2021-07-30	University of Leeds	PRJNA704635	95.04	0.4	3774	CLC genomics workbench v. 10	29
GCF_019427465.1	Clostridioides difficile	Clostridioides	1496	JV33 014	current	Scaffold	2021-07-30	University of Leeds	PRJNA704635	94.4	0.14	3719	CLC genomics workbench v. 10	28.5
GCF_019427545.1	Clostridioides difficile	Clostridioides	1496	JV31 002	suppressed	Scaffold	2021-07-30	University of Leeds	PRJNA704635	93.38	NA	3797	CLC genomics workbench v. 10	28.5
GCF_019427565.1	Clostridioides difficile	Clostridioides	1496	JV28 001	current	Scaffold	2021-07-30	University of Leeds	PRJNA704635	97.37	0.35	3663	CLC genomics workbench v. 10	28.5
GCF_019427585.1	Clostridioides difficile	Clostridioides	1496	JV27 020	current	Scaffold	2021-07-30	University of Leeds	PRJNA704635	97.28	0.45	3633	CLC genomics workbench v. 10	28.5
GCF_019427605.1	Clostridioides difficile	Clostridioides	1496	JV25 014	current	Scaffold	2021-07-30	University of Leeds	PRJNA704635	95.47	0.45	3784	CLC genomics workbench v. 10	28.5
GCF_019427665.1	Clostridioides difficile	Clostridioides	1496	JV22 078	current	Scaffold	2021-07-30	University of Leeds	PRJNA704635	97.86	0.41	3662	CLC genomics workbench v. 10	28.5
GCF_019427705.1	Clostridioides difficile	Clostridioides	1496	JV18 103	current	Scaffold	2021-07-30	University of Leeds	PRJNA704635	98.2	0.35	3618	CLC genomics workbench v. 10	28.5
GCF_019427725.1	Clostridioides difficile	Clostridioides	1496	JV17 015	current	Scaffold	2021-07-30	University of Leeds	PRJNA704635	97.35	0.66	4239	CLC genomics workbench v. 10	28.5
GCF_019427765.1	Clostridioides difficile	Clostridioides	1496	JV16 056	current	Scaffold	2021-07-30	University of Leeds	PRJNA704635	94.55	0.4	3714	CLC genomics workbench v. 10	28.5
GCF_019427905.1	Clostridioides difficile	Clostridioides	1496	JV09 015	current	Scaffold	2021-07-30	University of Leeds	PRJNA704635	95.47	0.57	3953	CLC genomics workbench v. 10	28.5
GCF_019427945.1	Clostridioides difficile	Clostridioides	1496	JV08 220	current	Contig	2021-07-30	University of Leeds	PRJNA704635	98.64	0.62	3698	CLC genomics workbench v. 10	28.5
GCF_019428005.1	Clostridioides difficile	Clostridioides	1496	JV03 015	current	Scaffold	2021-07-30	University of Leeds	PRJNA704635	95.58	0.57	3986	CLC genomics workbench v. 10	28.5
GCF_019428025.1	Clostridioides difficile	Clostridioides	1496	JV02 027	current	Scaffold	2021-07-30	University of Leeds	PRJNA704635	93.93	1.13	3599	CLC genomics workbench v. 10	29
GCF_019428045.1	Clostridioides difficile	Clostridioides	1496	JV04 001	current	Scaffold	2021-07-30	University of Leeds	PRJNA704635	97.8	0.45	3728	CLC genomics workbench v. 10	28.5
GCF_019880625.1	Clostridioides difficile	Clostridioides	1496	NTCD-035	current	Contig	2021-09-05	University of Pennsylvania	PRJNA648941	98.66	0.43	4019	Unicycler v. 0.4.8-beta	29
GCF_019931025.1	Clostridioides difficile	Clostridioides	1496	FDAARGOS_1469	current	Complete Genome	2021-09-12	FDA-ARGOS Database	PRJNA231221	96.89	0.33	3635	SMRT v. 9.0.0, HGAP v. 4.0	28.5
GCF_020097215.1	Clostridioides difficile	Clostridioides	1496	FDAARGOS_1528	current	Complete Genome	2021-09-23	FDA-ARGOS Database	PRJNA231221	98.96	0.6	3948	SMRT v. 9.0.0, HGAP v. 4.0	29
GCF_020295125.1	Clostridioides difficile	Clostridioides	1496	TMC024S	current	Scaffold	2021-10-05	University of Texas Health Science Center	PRJNA631049	98.81	0.35	3786	SPAdes v. 3.11.1	28.5
GCF_020295145.1	Clostridioides difficile	Clostridioides	1496	TMC68V1	current	Scaffold	2021-10-05	University of Texas Health Science Center	PRJNA631049	98.58	0.65	3679	SPAdes v. 3.11.1	28.5
GCF_020295155.1	Clostridioides difficile	Clostridioides	1496	TMC579	current	Scaffold	2021-10-05	University of Texas Health Science Center	PRJNA631049	98.51	0.35	3629	SPAdes v. 3.11.1	28.5
GCF_020295185.1	Clostridioides difficile	Clostridioides	1496	TMC118V1	current	Contig	2021-10-05	University of Texas Health Science Center	PRJNA631049	98.45	0.35	3767	SPAdes v. 3.11.1	28
GCF_020295205.1	Clostridioides difficile	Clostridioides	1496	TMC544V2	current	Scaffold	2021-10-05	University of Texas Health Science Center	PRJNA631049	98.81	0.35	3678	SPAdes v. 3.11.1	28.5
GCF_020295225.1	Clostridioides difficile	Clostridioides	1496	TMC189V1	current	Scaffold	2021-10-05	University of Texas Health Science Center	PRJNA631049	98.81	0.47	3642	SPAdes v. 3.11.1	28.5
GCF_020295245.1	Clostridioides difficile	Clostridioides	1496	TMC105V1	current	Scaffold	2021-10-05	University of Texas Health Science Center	PRJNA631049	98.81	0.35	3701	SPAdes v. 3.11.1	28.5
GCF_020295265.1	Clostridioides difficile	Clostridioides	1496	TMC104VA	current	Scaffold	2021-10-05	University of Texas Health Science Center	PRJNA631049	98.76	0.5	3612	SPAdes v. 3.11.1	28.5
GCF_020295305.1	Clostridioides difficile	Clostridioides	1496	TMC284	current	Scaffold	2021-10-05	University of Texas Health Science Center	PRJNA631049	98.76	0.65	3611	SPAdes v. 3.11.1	28.5
GCF_020297505.1	Clostridioides difficile	Clostridioides	1496	FDAARGOS_1527	current	Contig	2021-10-05	FDA-ARGOS Database	PRJNA231221	96.58	1.14	3483	canu v. 1.8	29
GCF_020297525.1	Clostridioides difficile	Clostridioides	1496	FDAARGOS_1526	current	Contig	2021-10-05	FDA-ARGOS Database	PRJNA231221	98.81	0.35	3711	canu v. 1.8	29
GCF_020341515.1	Clostridioides difficile	Clostridioides	1496	FDAARGOS_1525	current	Chromosome	2021-10-07	FDA-ARGOS Database	PRJNA231221	98.81	0.96	3885	canu v. 1.8	28.5
GCF_021283575.1	Clostridioides difficile	Clostridioides	1496	S6	current	Contig	2021-12-25	Children's Hospital of Philadelphia	PRJNA789534	98.28	0.69	3799	MEGAHIT v. v1.1.3	28.5
GCF_021283605.1	Clostridioides difficile	Clostridioides	1496	S39	current	Contig	2021-12-25	Children's Hospital of Philadelphia	PRJNA789534	98.16	0.53	3871	MEGAHIT v. v1.1.3	28.5
GCF_021283625.1	Clostridioides difficile	Clostridioides	1496	S2	current	Contig	2021-12-25	Children's Hospital of Philadelphia	PRJNA789534	98.1	0.56	3569	MEGAHIT v. v1.1.3	28.5
GCF_021283645.1	Clostridioides difficile	Clostridioides	1496	S44	current	Contig	2021-12-25	Children's Hospital of Philadelphia	PRJNA789534	98.33	0.83	3884	MEGAHIT v. v1.1.3	28.5
GCF_021283665.1	Clostridioides difficile	Clostridioides	1496	LR10	current	Contig	2021-12-25	Children's Hospital of Philadelphia	PRJNA789534	98.25	0.39	3519	MEGAHIT v. v1.1.3	28.5
GCF_021283685.1	Clostridioides difficile	Clostridioides	1496	S3	current	Contig	2021-12-25	Children's Hospital of Philadelphia	PRJNA789534	97.69	0.41	3499	MEGAHIT v. v1.1.3	28.5
GCF_021283695.1	Clostridioides difficile	Clostridioides	1496	S43	current	Contig	2021-12-25	Children's Hospital of Philadelphia	PRJNA789534	98.3	0.69	3864	MEGAHIT v. v1.1.3	28.5
GCF_021283725.1	Clostridioides difficile	Clostridioides	1496	S35	current	Contig	2021-12-25	Children's Hospital of Philadelphia	PRJNA789534	98.34	0.56	3643	MEGAHIT v. v1.1.3	28.5
GCF_021283745.1	Clostridioides difficile	Clostridioides	1496	LR27	current	Contig	2021-12-25	Children's Hospital of Philadelphia	PRJNA789534	98.71	0.39	3514	MEGAHIT v. v1.1.3	28.5
GCF_021283765.1	Clostridioides difficile	Clostridioides	1496	S5	current	Contig	2021-12-25	Children's Hospital of Philadelphia	PRJNA789534	97.79	0.41	3856	MEGAHIT v. v1.1.3	28.5
GCF_021283785.1	Clostridioides difficile	Clostridioides	1496	S25	current	Contig	2021-12-25	Children's Hospital of Philadelphia	PRJNA789534	98.2	0.69	3872	MEGAHIT v. v1.1.3	28.5
GCF_021283795.1	Clostridioides difficile	Clostridioides	1496	S24	current	Contig	2021-12-25	Children's Hospital of Philadelphia	PRJNA789534	98.29	0.53	3860	MEGAHIT v. v1.1.3	28.5
GCF_021283815.1	Clostridioides difficile	Clostridioides	1496	S40	current	Contig	2021-12-25	Children's Hospital of Philadelphia	PRJNA789534	97.79	0.53	3875	MEGAHIT v. v1.1.3	28.5
GCF_021283845.1	Clostridioides difficile	Clostridioides	1496	S4	current	Contig	2021-12-25	Children's Hospital of Philadelphia	PRJNA789534	98.39	0.54	3512	MEGAHIT v. v1.1.3	28.5
GCF_021283865.1	Clostridioides difficile	Clostridioides	1496	S27	current	Contig	2021-12-25	Children's Hospital of Philadelphia	PRJNA789534	98.16	0.77	3811	MEGAHIT v. v1.1.3	29
GCF_021283885.1	Clostridioides difficile	Clostridioides	1496	LR43	current	Contig	2021-12-25	Children's Hospital of Philadelphia	PRJNA789534	98.71	0.33	3567	MEGAHIT v. v1.1.3	28.5
GCF_021283905.1	Clostridioides difficile	Clostridioides	1496	S37	current	Contig	2021-12-25	Children's Hospital of Philadelphia	PRJNA789534	97.35	0.71	3659	MEGAHIT v. v1.1.3	28.5
GCF_021283915.1	Clostridioides difficile	Clostridioides	1496	S8	current	Contig	2021-12-25	Children's Hospital of Philadelphia	PRJNA789534	98.41	0.77	3810	MEGAHIT v. v1.1.3	29
GCF_021283945.1	Clostridioides difficile	Clostridioides	1496	S41	current	Contig	2021-12-25	Children's Hospital of Philadelphia	PRJNA789534	98.05	0.99	3890	MEGAHIT v. v1.1.3	28.5
GCF_021283965.1	Clostridioides difficile	Clostridioides	1496	S42	current	Contig	2021-12-25	Children's Hospital of Philadelphia	PRJNA789534	98.18	0.69	3870	MEGAHIT v. v1.1.3	28.5
GCF_021283975.1	Clostridioides difficile	Clostridioides	1496	S38	current	Contig	2021-12-25	Children's Hospital of Philadelphia	PRJNA789534	98.13	0.56	3967	MEGAHIT v. v1.1.3	29
GCF_021284005.1	Clostridioides difficile	Clostridioides	1496	S36	current	Contig	2021-12-25	Children's Hospital of Philadelphia	PRJNA789534	97.99	0.41	3658	MEGAHIT v. v1.1.3	28.5
GCF_021284015.1	Clostridioides difficile	Clostridioides	1496	LR2	current	Contig	2021-12-25	Children's Hospital of Philadelphia	PRJNA789534	98.71	0.39	3588	MEGAHIT v. v1.1.3	28.5
GCF_021284025.1	Clostridioides difficile	Clostridioides	1496	S45	current	Contig	2021-12-25	Children's Hospital of Philadelphia	PRJNA789534	98.59	0.71	3733	MEGAHIT v. v1.1.3	28.5
GCF_021284065.1	Clostridioides difficile	Clostridioides	1496	S1	current	Contig	2021-12-25	Children's Hospital of Philadelphia	PRJNA789534	98.05	0.86	3578	MEGAHIT v. v1.1.3	28.5
GCF_021284085.1	Clostridioides difficile	Clostridioides	1496	S22	current	Contig	2021-12-25	Children's Hospital of Philadelphia	PRJNA789534	98.38	0.53	3882	MEGAHIT v. v1.1.3	28.5
GCF_021284105.1	Clostridioides difficile	Clostridioides	1496	S29	current	Contig	2021-12-25	Children's Hospital of Philadelphia	PRJNA789534	98.19	0.57	3896	MEGAHIT v. v1.1.3	29
GCF_021284115.1	Clostridioides difficile	Clostridioides	1496	S32	current	Contig	2021-12-25	Children's Hospital of Philadelphia	PRJNA789534	97.89	0.53	3870	MEGAHIT v. v1.1.3	28.5
GCF_021284145.1	Clostridioides difficile	Clostridioides	1496	LR55	current	Contig	2021-12-25	Children's Hospital of Philadelphia	PRJNA789534	96.54	0.39	3745	MEGAHIT v. v1.1.3	28.5
GCF_021284165.1	Clostridioides difficile	Clostridioides	1496	S21	current	Contig	2021-12-25	Children's Hospital of Philadelphia	PRJNA789534	97.55	0.86	3880	MEGAHIT v. v1.1.3	28.5
GCF_021284185.1	Clostridioides difficile	Clostridioides	1496	S33	current	Contig	2021-12-25	Children's Hospital of Philadelphia	PRJNA789534	98.28	0.87	3972	MEGAHIT v. v1.1.3	29
GCF_021284195.1	Clostridioides difficile	Clostridioides	1496	LR11	current	Contig	2021-12-25	Children's Hospital of Philadelphia	PRJNA789534	96.54	0.39	3658	MEGAHIT v. v1.1.3	28.5
GCF_021284225.1	Clostridioides difficile	Clostridioides	1496	S31	current	Contig	2021-12-25	Children's Hospital of Philadelphia	PRJNA789534	98.22	0.69	3865	MEGAHIT v. v1.1.3	28.5
GCF_021284245.1	Clostridioides difficile	Clostridioides	1496	S15	current	Contig	2021-12-25	Children's Hospital of Philadelphia	PRJNA789534	97.86	0.62	3810	MEGAHIT v. v1.1.3	29
GCF_021284265.1	Clostridioides difficile	Clostridioides	1496	S19	current	Contig	2021-12-25	Children's Hospital of Philadelphia	PRJNA789534	98.36	0.77	3948	MEGAHIT v. v1.1.3	29
GCF_021284275.1	Clostridioides difficile	Clostridioides	1496	S20	current	Contig	2021-12-25	Children's Hospital of Philadelphia	PRJNA789534	98	0.92	4057	MEGAHIT v. v1.1.3	29
GCF_021284285.1	Clostridioides difficile	Clostridioides	1496	S30	current	Contig	2021-12-25	Children's Hospital of Philadelphia	PRJNA789534	98.28	0.69	3857	MEGAHIT v. v1.1.3	28.5
GCF_021284325.1	Clostridioides difficile	Clostridioides	1496	S16	current	Contig	2021-12-25	Children's Hospital of Philadelphia	PRJNA789534	98.58	0.69	3960	MEGAHIT v. v1.1.3	28.5
GCF_021284345.1	Clostridioides difficile	Clostridioides	1496	S17	current	Contig	2021-12-25	Children's Hospital of Philadelphia	PRJNA789534	98.09	1.23	4037	MEGAHIT v. v1.1.3	29
GCF_021284365.1	Clostridioides difficile	Clostridioides	1496	LR61	current	Contig	2021-12-25	Children's Hospital of Philadelphia	PRJNA789534	96.54	0.39	3744	MEGAHIT v. v1.1.3	28.5
GCF_021284375.1	Clostridioides difficile	Clostridioides	1496	LR9	current	Contig	2021-12-25	Children's Hospital of Philadelphia	PRJNA789534	98.71	0.39	3526	MEGAHIT v. v1.1.3	28.5
GCF_021284405.1	Clostridioides difficile	Clostridioides	1496	LR3	current	Contig	2021-12-25	Children's Hospital of Philadelphia	PRJNA789534	98.71	0.39	3577	MEGAHIT v. v1.1.3	28.5
GCF_021284415.1	Clostridioides difficile	Clostridioides	1496	S18	current	Contig	2021-12-25	Children's Hospital of Philadelphia	PRJNA789534	98.11	0.97	4015	MEGAHIT v. v1.1.3	29
GCF_021284445.1	Clostridioides difficile	Clostridioides	1496	LR13	current	Contig	2021-12-25	Children's Hospital of Philadelphia	PRJNA789534	96.54	0.39	3662	MEGAHIT v. v1.1.3	28.5
GCF_021284455.1	Clostridioides difficile	Clostridioides	1496	S12	current	Contig	2021-12-25	Children's Hospital of Philadelphia	PRJNA789534	98.42	0.87	3769	MEGAHIT v. v1.1.3	29
GCF_021284485.1	Clostridioides difficile	Clostridioides	1496	S14	current	Contig	2021-12-25	Children's Hospital of Philadelphia	PRJNA789534	98.07	0.87	3769	MEGAHIT v. v1.1.3	29
GCF_021284495.1	Clostridioides difficile	Clostridioides	1496	S10	current	Contig	2021-12-25	Children's Hospital of Philadelphia	PRJNA789534	98.71	0.72	3766	MEGAHIT v. v1.1.3	29
GCF_021284545.1	Clostridioides difficile	Clostridioides	1496	S34	current	Contig	2021-12-25	Children's Hospital of Philadelphia	PRJNA789534	98.34	0.41	3972	MEGAHIT v. v1.1.3	29
GCF_021284575.1	Clostridioides difficile	Clostridioides	1496	S28	current	Contig	2021-12-25	Children's Hospital of Philadelphia	PRJNA789534	98.49	0.62	3815	MEGAHIT v. v1.1.3	29
GCF_021284615.1	Clostridioides difficile	Clostridioides	1496	S11	current	Contig	2021-12-25	Children's Hospital of Philadelphia	PRJNA789534	98.03	0.87	3806	MEGAHIT v. v1.1.3	29.5
GCF_021284655.1	Clostridioides difficile	Clostridioides	1496	S9	current	Contig	2021-12-25	Children's Hospital of Philadelphia	PRJNA789534	98.24	0.84	3726	MEGAHIT v. v1.1.3	28.5
GCF_021284685.1	Clostridioides difficile	Clostridioides	1496	S23	current	Contig	2021-12-25	Children's Hospital of Philadelphia	PRJNA789534	98.46	0.69	3882	MEGAHIT v. v1.1.3	28.5
GCF_021532205.1	Clostridioides difficile	Clostridioides	1496	ET40	current	Contig	2022-01-19	Veterinary Research Institute	PRJNA658263	98.41	0.35	3731	SPAdes v. 3.11.1	28.5
GCF_022342335.1	Clostridioides difficile	Clostridioides	1496	CDiff 688_r20291	current	Contig	2022-02-17	ITQB	PRJNA429128	98.66	0.65	3670	CLC Genomics Workbench v. 9.5.1	28.5
GCF_022342355.1	Clostridioides difficile	Clostridioides	1496	CDiff 1190_630revDerm	current	Contig	2022-02-17	ITQB	PRJNA429128	98.32	0.35	3762	CLC Genomics Workbench v. 9.5.1	29
GCF_022342385.1	Clostridioides difficile	Clostridioides	1496	CDiff 1180_r20291reverted	current	Contig	2022-02-17	ITQB	PRJNA429128	98.81	0.64	3693	CLC Genomics Workbench v. 9.5.1	28.5
GCF_022342465.1	Clostridioides difficile	Clostridioides	1496	CDiff 531_630derm	current	Contig	2022-02-17	ITQB	PRJNA429128	98.32	0.35	3759	CLC Genomics Workbench v. 9.5.1	29
GCF_022359795.1	Clostridioides difficile	Clostridioides	1496	HS00660	current	Contig	2022-02-22	Children's Hospital of Philadelphia	PRJNA807325	98.31	0.7	3688	SPAdes v. 3.14.0	28.5
GCF_022359835.1	Clostridioides difficile	Clostridioides	1496	DS00660	current	Contig	2022-02-22	Children's Hospital of Philadelphia	PRJNA807325	98.64	0.85	3696	SPAdes v. 3.14.0	28.5
GCF_022458765.1	Clostridioides difficile	Clostridioides	1496	TGH51	current	Contig	2022-03-03	University of South Florida	PRJNA784006	98.66	0.42	3875	Qiagen CLC Genomics Workbench v. 11.0.1	28.5
GCF_022458775.1	Clostridioides difficile	Clostridioides	1496	TGH64	current	Contig	2022-03-03	University of South Florida	PRJNA784006	98.81	0.35	3689	Qiagen CLC Genomics Workbench v. 11.0.1	28.5
GCF_022458805.1	Clostridioides difficile	Clostridioides	1496	TGH35	current	Contig	2022-03-03	University of South Florida	PRJNA784006	98.81	0.63	3667	Qiagen CLC Genomics Workbench v. 11.0.1	28.5
GCF_022458815.1	Clostridioides difficile	Clostridioides	1496	TGH120	current	Contig	2022-03-03	University of South Florida	PRJNA784006	98.76	0.5	3540	Qiagen CLC Genomics Workbench v. 11.0.1	28.5
GCF_022458845.1	Clostridioides difficile	Clostridioides	1496	TGH33	current	Contig	2022-03-03	University of South Florida	PRJNA784006	98.66	0.42	3707	Qiagen CLC Genomics Workbench v. 11.0.1	28.5
GCF_022695655.1	Clostridioides difficile	Clostridioides	1496	CDB	current	Complete Genome	2022-03-25	Westlake University	PRJNA790702	98.66	0.35	3733	Unicycler v. SEPT-2021	29
GCF_022845595.1	Clostridioides difficile	Clostridioides	1496	CE91-St50	current	Complete Genome	2022-02-04	Laboratory for Microbiome Sciences, Center for Integrative Medical Sciences, RIKEN	PRJDB11902	98.35	0.42	3834	Unicycler v. 0.4.8	29
GCF_022970035.1	Clostridioides difficile	Clostridioides	1496	TW2	current	Contig	2022-04-13	Shanghai Jiaotong University school of medicin	PRJNA612412	98.07	1.08	3530	A5-miseq v. 20150522	29
GCF_022970075.1	Clostridioides difficile	Clostridioides	1496	TW12	current	Contig	2022-04-13	Shanghai Jiaotong University school of medicin	PRJNA612412	97.97	1.08	3638	A5-miseq v. 20150522	28.5
GCF_022970095.1	Clostridioides difficile	Clostridioides	1496	TW7	current	Contig	2022-04-13	Shanghai Jiaotong University school of medicin	PRJNA612412	98.71	0.3	3487	A5-miseq v. 20150522	28.5
GCF_022970115.1	Clostridioides difficile	Clostridioides	1496	TW13	current	Contig	2022-04-13	Shanghai Jiaotong University school of medicin	PRJNA612412	98.07	1.08	3575	A5-miseq v. 20150522	28.5
GCF_022970135.1	Clostridioides difficile	Clostridioides	1496	TW8	current	Contig	2022-04-13	Shanghai Jiaotong University school of medicin	PRJNA612412	97.97	1.16	3575	A5-miseq v. 20150522	28.5
GCF_022970155.1	Clostridioides difficile	Clostridioides	1496	TW61	current	Contig	2022-04-13	Shanghai Jiaotong University school of medicin	PRJNA612412	98.71	0.3	3442	A5-miseq v. 20150522	28.5
GCF_022970195.1	Clostridioides difficile	Clostridioides	1496	TW62	current	Contig	2022-04-13	Shanghai Jiaotong University school of medicin	PRJNA612412	98.07	1.08	3577	A5-miseq v. 20150522	28.5
GCF_022970215.1	Clostridioides difficile	Clostridioides	1496	TW63	current	Contig	2022-04-13	Shanghai Jiaotong University school of medicin	PRJNA612412	98.71	0.33	3547	A5-miseq v. 20150522	28.5
GCF_022970235.1	Clostridioides difficile	Clostridioides	1496	TW64	current	Contig	2022-04-13	Shanghai Jiaotong University school of medicin	PRJNA612412	98.61	0.33	3537	A5-miseq v. 20150522	28.5
GCF_022970255.1	Clostridioides difficile	Clostridioides	1496	TW9	current	Contig	2022-04-13	Shanghai Jiaotong University school of medicin	PRJNA612412	98.07	1.08	3588	A5-miseq v. 20150522	29
GCF_022970275.1	Clostridioides difficile	Clostridioides	1496	TW65	current	Contig	2022-04-13	Shanghai Jiaotong University school of medicin	PRJNA612412	98.71	0.33	3526	A5-miseq v. 20150522	28.5
GCF_022970295.1	Clostridioides difficile	Clostridioides	1496	TW66	current	Contig	2022-04-13	Shanghai Jiaotong University school of medicin	PRJNA612412	98.48	0.33	3514	A5-miseq v. 20150522	28.5
GCF_022970315.1	Clostridioides difficile	Clostridioides	1496	TW68	current	Contig	2022-04-13	Shanghai Jiaotong University school of medicin	PRJNA612412	98.59	0.33	3521	A5-miseq v. 20150522	28.5
GCF_022970335.1	Clostridioides difficile	Clostridioides	1496	TW67	current	Contig	2022-04-13	Shanghai Jiaotong University school of medicin	PRJNA612412	98.63	0.33	3545	A5-miseq v. 20150522	28.5
GCF_022970355.1	Clostridioides difficile	Clostridioides	1496	TW69	current	Contig	2022-04-13	Shanghai Jiaotong University school of medicin	PRJNA612412	98.71	0.33	3536	A5-miseq v. 20150522	28.5
GCF_022970495.1	Clostridioides difficile	Clostridioides	1496	TW70	current	Contig	2022-04-13	Shanghai Jiaotong University school of medicin	PRJNA612412	98.71	0.33	3533	A5-miseq v. 20150522	28.5
GCF_023656865.1	Clostridioides difficile	Clostridioides	1496	RT885	current	Scaffold	2022-06-06	Universidade Federal de Minas Gerais	PRJNA843711	97.83	1.44	4064	SPAdes v. 3.5.0	28.5
GCF_023656875.1	Clostridioides difficile	Clostridioides	1496	RT884	current	Scaffold	2022-06-06	Universidade Federal de Minas Gerais	PRJNA843711	97.68	1.26	3794	SPAdes v. 3.5.0	28.5
GCF_023656905.1	Clostridioides difficile	Clostridioides	1496	RT883	current	Scaffold	2022-06-06	Universidade Federal de Minas Gerais	PRJNA843711	97.71	1.87	3834	SPAdes v. 3.5.0	29
GCF_024259925.1	Clostridioides difficile	Clostridioides	1496	453	current	Contig	2022-07-13	Instituto de Pesquisa Pele Pequeno Principe	PRJNA785542	98.66	0.5	3575	SPAdes v. v3.13.1	28.5
GCF_024259965.1	Clostridioides difficile	Clostridioides	1496	429	current	Contig	2022-07-13	Instituto de Pesquisa Pele Pequeno Principe	PRJNA785542	98.2	0.5	3681	SPAdes v. v3.13.1	28.5
GCF_024259985.1	Clostridioides difficile	Clostridioides	1496	164	current	Contig	2022-07-13	Instituto de Pesquisa Pele Pequeno Principe	PRJNA785542	97.73	0.47	3765	SPAdes v. v3.13.1	28.5
GCF_024259995.1	Clostridioides difficile	Clostridioides	1496	98	current	Contig	2022-07-13	Instituto de Pesquisa Pele Pequeno Principe	PRJNA785542	98.61	0.56	3733	SPAdes v. v3.13.1	28.5
GCF_024260025.1	Clostridioides difficile	Clostridioides	1496	413	current	Contig	2022-07-13	Instituto de Pesquisa Pele Pequeno Principe	PRJNA785542	98.76	0.5	3558	SPAdes v. v3.13.1	28.5
GCF_024260045.1	Clostridioides difficile	Clostridioides	1496	384	current	Contig	2022-07-13	Instituto de Pesquisa Pele Pequeno Principe	PRJNA785542	98.21	0.45	3662	SPAdes v. v3.13.1	28.5
GCF_024260055.1	Clostridioides difficile	Clostridioides	1496	251	current	Contig	2022-07-13	Instituto de Pesquisa Pele Pequeno Principe	PRJNA785542	97.7	0.75	3855	SPAdes v. v3.13.1	28.5
GCF_024260125.1	Clostridioides difficile	Clostridioides	1496	97	current	Contig	2022-07-13	Instituto de Pesquisa Pele Pequeno Principe	PRJNA785542	98.69	1.32	4006	SPAdes v. v3.13.1	28.5
GCF_024260145.1	Clostridioides difficile	Clostridioides	1496	284	current	Contig	2022-07-13	Instituto de Pesquisa Pele Pequeno Principe	PRJNA785542	95.91	0.55	3836	SPAdes v. v3.13.1	28.5
GCF_024260155.1	Clostridioides difficile	Clostridioides	1496	271	current	Contig	2022-07-13	Instituto de Pesquisa Pele Pequeno Principe	PRJNA785542	98.35	1.26	3812	SPAdes v. v3.13.1	28.5
GCF_024260185.1	Clostridioides difficile	Clostridioides	1496	425	current	Contig	2022-07-13	Instituto de Pesquisa Pele Pequeno Principe	PRJNA785542	98.45	0.45	3705	SPAdes v. v3.13.1	28.5
GCF_024260205.1	Clostridioides difficile	Clostridioides	1496	405	current	Contig	2022-07-13	Instituto de Pesquisa Pele Pequeno Principe	PRJNA785542	98.76	0.56	3678	SPAdes v. v3.13.1	28.5
GCF_024260215.1	Clostridioides difficile	Clostridioides	1496	402	current	Contig	2022-07-13	Instituto de Pesquisa Pele Pequeno Principe	PRJNA785542	96.15	0.55	3774	SPAdes v. v3.13.1	28.5
GCF_024260245.1	Clostridioides difficile	Clostridioides	1496	349	current	Contig	2022-07-13	Instituto de Pesquisa Pele Pequeno Principe	PRJNA785542	98.35	0.35	3572	SPAdes v. v3.13.1	28.5
GCF_024260265.1	Clostridioides difficile	Clostridioides	1496	368	current	Contig	2022-07-13	Instituto de Pesquisa Pele Pequeno Principe	PRJNA785542	96.21	0.5	3686	SPAdes v. v3.13.1	28.5
GCF_024260285.1	Clostridioides difficile	Clostridioides	1496	342	current	Contig	2022-07-13	Instituto de Pesquisa Pele Pequeno Principe	PRJNA785542	98.76	0.5	3666	SPAdes v. v3.13.1	28.5
GCF_024260295.1	Clostridioides difficile	Clostridioides	1496	304	current	Contig	2022-07-13	Instituto de Pesquisa Pele Pequeno Principe	PRJNA785542	98.66	0.47	3758	SPAdes v. v3.13.1	28.5
GCF_024260325.1	Clostridioides difficile	Clostridioides	1496	335	current	Contig	2022-07-13	Instituto de Pesquisa Pele Pequeno Principe	PRJNA785542	98.76	0.5	3596	SPAdes v. v3.13.1	28.5
GCF_024260345.1	Clostridioides difficile	Clostridioides	1496	298	current	Contig	2022-07-13	Instituto de Pesquisa Pele Pequeno Principe	PRJNA785542	98.81	0.56	3649	SPAdes v. v3.13.1	28.5
GCF_024260365.1	Clostridioides difficile	Clostridioides	1496	295	current	Contig	2022-07-13	Instituto de Pesquisa Pele Pequeno Principe	PRJNA785542	98.66	0.53	4003	SPAdes v. v3.13.1	28.5
GCF_024260385.1	Clostridioides difficile	Clostridioides	1496	266	current	Contig	2022-07-13	Instituto de Pesquisa Pele Pequeno Principe	PRJNA785542	98.76	0.5	3660	SPAdes v. v3.13.1	28.5
GCF_024260405.1	Clostridioides difficile	Clostridioides	1496	242	current	Contig	2022-07-13	Instituto de Pesquisa Pele Pequeno Principe	PRJNA785542	98.76	0.5	3590	SPAdes v. v3.13.1	28.5
GCF_024260425.1	Clostridioides difficile	Clostridioides	1496	212	current	Contig	2022-07-13	Instituto de Pesquisa Pele Pequeno Principe	PRJNA785542	98.66	0.47	3654	SPAdes v. v3.13.1	28.5
GCF_024260445.1	Clostridioides difficile	Clostridioides	1496	171	current	Contig	2022-07-13	Instituto de Pesquisa Pele Pequeno Principe	PRJNA785542	98.66	0.35	3784	SPAdes v. v3.13.1	28
GCF_024260465.1	Clostridioides difficile	Clostridioides	1496	76	current	Contig	2022-07-13	Instituto de Pesquisa Pele Pequeno Principe	PRJNA785542	98.76	0.5	3626	SPAdes v. v3.13.1	28.5
GCF_024260485.1	Clostridioides difficile	Clostridioides	1496	120	current	Contig	2022-07-13	Instituto de Pesquisa Pele Pequeno Principe	PRJNA785542	98.61	0.47	3689	SPAdes v. v3.13.1	28.5
GCF_024260515.1	Clostridioides difficile	Clostridioides	1496	23	current	Contig	2022-07-13	Instituto de Pesquisa Pele Pequeno Principe	PRJNA785542	96.01	0.55	3696	SPAdes v. v3.13.1	28.5
GCF_024262205.1	Clostridioides difficile	Clostridioides	1496	279	current	Contig	2022-07-13	Instituto de Pesquisa Pele Pequeno Principe	PRJNA785542	96.21	0.55	3840	SPAdes v. v3.13.1	28.5
GCF_024262255.1	Clostridioides difficile	Clostridioides	1496	396	current	Contig	2022-07-13	Instituto de Pesquisa Pele Pequeno Principe	PRJNA785542	98.45	0.5	3615	SPAdes v. v3.13.1	28.5
GCF_024262265.1	Clostridioides difficile	Clostridioides	1496	463	current	Contig	2022-07-13	Instituto de Pesquisa Pele Pequeno Principe	PRJNA785542	98.76	0.5	3596	SPAdes v. v3.13.1	28.5
GCF_024262305.1	Clostridioides difficile	Clostridioides	1496	375	current	Contig	2022-07-13	Instituto de Pesquisa Pele Pequeno Principe	PRJNA785542	98.35	0.35	3755	SPAdes v. v3.13.1	28.5
GCF_024262315.1	Clostridioides difficile	Clostridioides	1496	277	current	Contig	2022-07-13	Instituto de Pesquisa Pele Pequeno Principe	PRJNA785542	98.28	0.47	3643	SPAdes v. v3.13.1	28.5
GCF_024262325.1	Clostridioides difficile	Clostridioides	1496	311	current	Contig	2022-07-13	Instituto de Pesquisa Pele Pequeno Principe	PRJNA785542	96.21	0.5	3652	SPAdes v. v3.13.1	28.5
GCF_024262365.1	Clostridioides difficile	Clostridioides	1496	27	current	Contig	2022-07-13	Instituto de Pesquisa Pele Pequeno Principe	PRJNA785542	95.69	0.55	3685	SPAdes v. v3.13.1	28.5
GCF_024262385.1	Clostridioides difficile	Clostridioides	1496	394	current	Contig	2022-07-13	Instituto de Pesquisa Pele Pequeno Principe	PRJNA785542	98.76	0.5	3554	SPAdes v. v3.13.1	28.5
GCF_024262405.1	Clostridioides difficile	Clostridioides	1496	258	current	Contig	2022-07-13	Instituto de Pesquisa Pele Pequeno Principe	PRJNA785542	98.76	0.56	3630	SPAdes v. v3.13.1	28.5
GCF_024399435.1	Clostridioides difficile	Clostridioides	1496	DSM 104452	current	Complete Genome	2022-07-25	Leibniz Institute DSMZ	PRJNA470591	98.66	0.47	3664	HGAP SMRTPortal v. 2.3.0	29
GCF_024437995.1	Clostridioides difficile	Clostridioides	1496	Xy06	current	Contig	2022-07-25	University of South Florida	PRJNA859989	98.58	0.42	3794	CLC NGS Cell v. 11.0.1	28.5
GCF_024451165.1	Clostridioides difficile	Clostridioides	1496	RkCd	current	Contig	2022-07-26	Universidade Federal do Rio de Janeiro	PRJNA849637	98.05	0.44	3804	SPAdes v. v3.13.0	29.5
GCF_024451205.1	Clostridioides difficile	Clostridioides	1496	MzCd	current	Contig	2022-07-26	Universidade Federal do Rio de Janeiro	PRJNA849637	98.76	0.5	3662	SPAdes v. v3.13.0	28.5
GCF_024451225.1	Clostridioides difficile	Clostridioides	1496	MnCd	current	Contig	2022-07-26	Universidade Federal do Rio de Janeiro	PRJNA849637	98.38	0.5	3672	SPAdes v. v3.13.0	28.5
GCF_024451245.1	Clostridioides difficile	Clostridioides	1496	KsCd	current	Contig	2022-07-26	Universidade Federal do Rio de Janeiro	PRJNA849637	98.15	0.65	3732	SPAdes v. v3.13.0	29.5
GCF_024451525.1	Clostridioides difficile	Clostridioides	1496	Xy07	current	Contig	2022-07-26	University of South Florida	PRJNA860222	98.66	0.35	3761	CLC NGS Cell v. 11.0.1	29
GCF_024496065.1	Clostridioides difficile	Clostridioides	1496	NT64	current	Chromosome	2022-07-31	Murdoch University	PRJNA858229	98.1	0.82	3637	Unicycler v. June 2022	28.5
GCF_024502165.1	Clostridioides difficile	Clostridioides	1496	STM226	suppressed	Scaffold	2022-08-01	The University of Arizona	PRJNA817265	92.38	0.11	3583	CLC NGS Cell v. SEP-2018	28.5
GCF_024502175.1	Clostridioides difficile	Clostridioides	1496	VA6	current	Scaffold	2022-08-01	The University of Arizona	PRJNA817265	98.81	1.44	3739	CLC NGS Cell v. SEP-2018	29
GCF_024502205.1	Clostridioides difficile	Clostridioides	1496	CD17	current	Scaffold	2022-08-01	The University of Arizona	PRJNA817265	98	1.06	3815	CLC NGS Cell v. SEP-2018	29
GCF_024502225.1	Clostridioides difficile	Clostridioides	1496	STM213	current	Scaffold	2022-08-01	The University of Arizona	PRJNA817265	98.35	0.98	3722	CLC NGS Cell v. SEP-2018	28.5
GCF_024628745.1	Clostridioides difficile	Clostridioides	1496	UK 012	current	Chromosome	2022-08-11	Murdoch University	PRJNA865075	98.48	0.35	4136	Unicycler v. June 2022	29.5
GCF_024628765.1	Clostridioides difficile	Clostridioides	1496	ST963	current	Chromosome	2022-08-11	Murdoch University	PRJNA865080	98.6	1.03	3941	Unicycler v. June 2022	28.5
GCF_024919135.1	Clostridioides difficile	Clostridioides	1496	ST167	current	Chromosome	2022-09-04	Murdoch University	PRJNA873196	97.8	0.61	3708	Unicycler v. Jun-2022	28.5
GCF_024919155.1	Clostridioides difficile	Clostridioides	1496	ST167	current	Chromosome	2022-09-04	Murdoch University	PRJNA873196	94.22	0.61	3536	Unicycler v. Jun-2022	28.5
GCF_024972115.1	Clostridioides difficile	Clostridioides	1496	SH	current	Complete Genome	2022-09-06	Ruijin Hospital, Shanghai Jiao Tong University School of Medicine	PRJNA752438	98.66	0.42	3808	SOAPdenovo v. 2.21	29
GCF_024972275.1	Clostridioides difficile	Clostridioides	1496	CD099	current	Complete Genome	2022-09-06	Ruijin Hospital, Shanghai Jiao Tong University School of Medicine	PRJNA752438	98.66	0.42	3821	SOAPdenovo v. 2.21	29
GCF_024972415.1	Clostridioides difficile	Clostridioides	1496	G89	current	Complete Genome	2022-09-06	Ruijin Hospital, Shanghai Jiao Tong University School of Medicine	PRJNA752438	98.66	0.48	3839	SOAPdenovo v. 2.21	29
GCF_024972555.1	Clostridioides difficile	Clostridioides	1496	CD060	current	Complete Genome	2022-09-06	Ruijin Hospital, Shanghai Jiao Tong University School of Medicine	PRJNA752438	98.66	0.48	3923	SOAPdenovo v. 2.21	29
GCF_025135955.1	Clostridioides difficile	Clostridioides	1496	DSM 104450	current	Complete Genome	2022-09-12	Leibniz Institute DSMZ	PRJNA387531	98.35	0.35	3875	HGAP SMRTPortal v. 2.3.0	29
GCF_025136135.1	Clostridioides difficile	Clostridioides	1496	DSM 104451	current	Complete Genome	2022-09-12	Leibniz Institute DSMZ	PRJNA387533	98.66	0.35	3706	HGAP SMRTPortal v. 2.3.0	29
GCF_025397655.1	Clostridioides difficile	Clostridioides	1496	XU	current	Scaffold	2022-09-23	Ruijin Hospital, Shanghai Jiao Tong University School of Medicine	PRJNA752438	98.34	0.53	3974	SOAPdenovo v. 2.04	28.5
GCF_025397695.1	Clostridioides difficile	Clostridioides	1496	ZHU7	current	Contig	2022-09-23	Ruijin Hospital, Shanghai Jiao Tong University School of Medicine	PRJNA752438	98.61	0.53	3976	SOAPdenovo v. 2.04	28.5
GCF_025397725.1	Clostridioides difficile	Clostridioides	1496	G116	current	Contig	2022-09-23	Ruijin Hospital, Shanghai Jiao Tong University School of Medicine	PRJNA752438	98.54	0.48	3913	SOAPdenovo v. 2.04	28.5
GCF_025397745.1	Clostridioides difficile	Clostridioides	1496	G59	current	Contig	2022-09-23	Ruijin Hospital, Shanghai Jiao Tong University School of Medicine	PRJNA752438	98.66	0.62	3893	SOAPdenovo v. 2.04	28.5
GCF_025397755.1	Clostridioides difficile	Clostridioides	1496	G113	current	Scaffold	2022-09-23	Ruijin Hospital, Shanghai Jiao Tong University School of Medicine	PRJNA752438	98.49	0.47	3820	SOAPdenovo v. 2.04	29
GCF_025532195.1	Clostridioides difficile	Clostridioides	1496	HP66	current	Scaffold	2022-10-03	the First Affiliated Hospital of Medicine School, Zhejiang University	PRJNA647668	98.2	0.39	3717	SOAPdenovo v. 3.10.1	29
GCF_025532225.1	Clostridioides difficile	Clostridioides	1496	HP65	current	Scaffold	2022-10-03	the First Affiliated Hospital of Medicine School, Zhejiang University	PRJNA647668	98.2	0.4	3775	SOAPdenovo v. 3.10.1	29
GCF_025532245.1	Clostridioides difficile	Clostridioides	1496	HP63	current	Scaffold	2022-10-03	the First Affiliated Hospital of Medicine School, Zhejiang University	PRJNA647668	97.8	0.45	3807	SOAPdenovo v. 3.10.1	29.5
GCF_025532265.1	Clostridioides difficile	Clostridioides	1496	HP60	current	Scaffold	2022-10-03	the First Affiliated Hospital of Medicine School, Zhejiang University	PRJNA647668	98.81	0.35	3580	SOAPdenovo v. 3.10.1	28.5
GCF_025532285.1	Clostridioides difficile	Clostridioides	1496	HP62	current	Scaffold	2022-10-03	the First Affiliated Hospital of Medicine School, Zhejiang University	PRJNA647668	97.8	0.45	3824	SOAPdenovo v. 3.10.1	29.5
GCF_025532305.1	Clostridioides difficile	Clostridioides	1496	HP61	current	Scaffold	2022-10-03	the First Affiliated Hospital of Medicine School, Zhejiang University	PRJNA647668	98.81	0.61	3773	SOAPdenovo v. 3.10.1	28.5
GCF_025532325.1	Clostridioides difficile	Clostridioides	1496	HP59	current	Scaffold	2022-10-03	the First Affiliated Hospital of Medicine School, Zhejiang University	PRJNA647668	98.71	0.5	3653	SOAPdenovo v. 3.10.1	28.5
GCF_025532335.1	Clostridioides difficile	Clostridioides	1496	HP64	current	Scaffold	2022-10-03	the First Affiliated Hospital of Medicine School, Zhejiang University	PRJNA647668	97.82	0.51	4062	SOAPdenovo v. 3.10.1	29.5
GCF_025532375.1	Clostridioides difficile	Clostridioides	1496	HE12	current	Contig	2022-10-03	the First Affiliated Hospital of Medicine School, Zhejiang University	PRJNA647668	98.81	0.35	3697	SPAdes v. 3.10.1	28.5
GCF_025532395.1	Clostridioides difficile	Clostridioides	1496	HE10	current	Scaffold	2022-10-03	the First Affiliated Hospital of Medicine School, Zhejiang University	PRJNA647668	98.64	0.55	3739	SPAdes v. 3.10.1	28.5
GCF_025532415.1	Clostridioides difficile	Clostridioides	1496	HE8	current	Contig	2022-10-03	the First Affiliated Hospital of Medicine School, Zhejiang University	PRJNA647668	98.81	0.35	3595	SPAdes v. 3.10.1	28.5
GCF_025532425.1	Clostridioides difficile	Clostridioides	1496	HE7	current	Scaffold	2022-10-03	the First Affiliated Hospital of Medicine School, Zhejiang University	PRJNA647668	98.51	0.41	3704	SPAdes v. 3.10.1	28.5
GCF_025532455.1	Clostridioides difficile	Clostridioides	1496	HE11	current	Scaffold	2022-10-03	the First Affiliated Hospital of Medicine School, Zhejiang University	PRJNA647668	98.57	0.59	3981	SPAdes v. 3.10.1	28.5
GCF_025532475.1	Clostridioides difficile	Clostridioides	1496	HE5	current	Scaffold	2022-10-03	the First Affiliated Hospital of Medicine School, Zhejiang University	PRJNA647668	98.81	0.56	3684	SPAdes v. 3.10.1	29
GCF_025532495.1	Clostridioides difficile	Clostridioides	1496	HE6	current	Scaffold	2022-10-03	the First Affiliated Hospital of Medicine School, Zhejiang University	PRJNA647668	98.66	0.42	3837	SPAdes v. 3.10.1	28.5
GCF_025532515.1	Clostridioides difficile	Clostridioides	1496	HE9	current	Scaffold	2022-10-03	the First Affiliated Hospital of Medicine School, Zhejiang University	PRJNA647668	98	0.73	3983	SPAdes v. 3.10.1	28.5
GCF_025532535.1	Clostridioides difficile	Clostridioides	1496	HE2	current	Contig	2022-10-03	the First Affiliated Hospital of Medicine School, Zhejiang University	PRJNA647668	98.81	0.45	3826	SPAdes v. 3.10.1	29
GCF_025532555.1	Clostridioides difficile	Clostridioides	1496	HE3	current	Scaffold	2022-10-03	the First Affiliated Hospital of Medicine School, Zhejiang University	PRJNA647668	98.81	0.56	3658	SPAdes v. 3.10.1	29
GCF_025532575.1	Clostridioides difficile	Clostridioides	1496	HP58	current	Scaffold	2022-10-03	the First Affiliated Hospital of Medicine School, Zhejiang University	PRJNA647668	98.81	0.35	3581	SPAdes v. 3.10.1	28.5
GCF_025532595.1	Clostridioides difficile	Clostridioides	1496	HE4	current	Scaffold	2022-10-03	the First Affiliated Hospital of Medicine School, Zhejiang University	PRJNA647668	98.64	0.6	3747	SPAdes v. 3.10.1	28.5
GCF_025532615.1	Clostridioides difficile	Clostridioides	1496	HP57	current	Scaffold	2022-10-03	the First Affiliated Hospital of Medicine School, Zhejiang University	PRJNA647668	98.81	0.41	4336	SPAdes v. 3.10.1	28.5
GCF_025532625.1	Clostridioides difficile	Clostridioides	1496	HP56	current	Contig	2022-10-03	the First Affiliated Hospital of Medicine School, Zhejiang University	PRJNA647668	98.81	0.35	3585	SPAdes v. 3.10.1	28.5
GCF_025532655.1	Clostridioides difficile	Clostridioides	1496	HE1	current	Contig	2022-10-03	the First Affiliated Hospital of Medicine School, Zhejiang University	PRJNA647668	98.2	0.51	3801	SPAdes v. 3.10.1	28.5
GCF_025532665.1	Clostridioides difficile	Clostridioides	1496	HP55	current	Contig	2022-10-03	the First Affiliated Hospital of Medicine School, Zhejiang University	PRJNA647668	98.51	0.41	3701	SPAdes v. 3.10.1	28.5
GCF_025532695.1	Clostridioides difficile	Clostridioides	1496	HP51	current	Scaffold	2022-10-03	the First Affiliated Hospital of Medicine School, Zhejiang University	PRJNA647668	98.81	0.35	3592	SPAdes v. 3.10.1	28.5
GCF_025532705.1	Clostridioides difficile	Clostridioides	1496	HP52	current	Scaffold	2022-10-03	the First Affiliated Hospital of Medicine School, Zhejiang University	PRJNA647668	97.82	0.45	3837	SPAdes v. 3.10.1	29
GCF_025532715.1	Clostridioides difficile	Clostridioides	1496	HP54	current	Scaffold	2022-10-03	the First Affiliated Hospital of Medicine School, Zhejiang University	PRJNA647668	98.76	0.5	3837	SPAdes v. 3.10.1	28
GCF_025532755.1	Clostridioides difficile	Clostridioides	1496	HP50	current	Scaffold	2022-10-03	the First Affiliated Hospital of Medicine School, Zhejiang University	PRJNA647668	98.35	0.4	3716	SPAdes v. 3.10.1	29
GCF_025532775.1	Clostridioides difficile	Clostridioides	1496	HP48	current	Scaffold	2022-10-03	the First Affiliated Hospital of Medicine School, Zhejiang University	PRJNA647668	97.8	0.45	3782	SPAdes v. 3.10.1	29
GCF_025532795.1	Clostridioides difficile	Clostridioides	1496	HP53	current	Scaffold	2022-10-03	the First Affiliated Hospital of Medicine School, Zhejiang University	PRJNA647668	98.51	0.41	3692	SPAdes v. 3.10.1	28.5
GCF_025532815.1	Clostridioides difficile	Clostridioides	1496	HP49	current	Scaffold	2022-10-03	the First Affiliated Hospital of Medicine School, Zhejiang University	PRJNA647668	98.81	0.56	3679	SPAdes v. 3.10.1	29
GCF_025532835.1	Clostridioides difficile	Clostridioides	1496	HP45	current	Scaffold	2022-10-03	the First Affiliated Hospital of Medicine School, Zhejiang University	PRJNA647668	98.76	0.56	3711	SPAdes v. 3.10.1	28.5
GCF_025532855.1	Clostridioides difficile	Clostridioides	1496	HP44	current	Scaffold	2022-10-03	the First Affiliated Hospital of Medicine School, Zhejiang University	PRJNA647668	98.66	0.48	3876	SPAdes v. 3.10.1	28.5
GCF_025532875.1	Clostridioides difficile	Clostridioides	1496	HP47	current	Scaffold	2022-10-03	the First Affiliated Hospital of Medicine School, Zhejiang University	PRJNA647668	98.81	0.35	3588	SPAdes v. 3.10.1	29
GCF_025532885.1	Clostridioides difficile	Clostridioides	1496	HP46	current	Scaffold	2022-10-03	the First Affiliated Hospital of Medicine School, Zhejiang University	PRJNA647668	98.66	0.35	3773	SPAdes v. 3.10.1	29
GCF_025532895.1	Clostridioides difficile	Clostridioides	1496	HP43	current	Scaffold	2022-10-03	the First Affiliated Hospital of Medicine School, Zhejiang University	PRJNA647668	98.81	0.35	4199	SPAdes v. 3.10.1	28.5
GCF_025532935.1	Clostridioides difficile	Clostridioides	1496	HP42	current	Scaffold	2022-10-03	the First Affiliated Hospital of Medicine School, Zhejiang University	PRJNA647668	98.66	0.57	3916	SPAdes v. 3.10.1	29
GCF_025532955.1	Clostridioides difficile	Clostridioides	1496	HP39	current	Scaffold	2022-10-03	the First Affiliated Hospital of Medicine School, Zhejiang University	PRJNA647668	98.2	0.51	3833	SPAdes v. 3.10.1	28.5
GCF_025532975.1	Clostridioides difficile	Clostridioides	1496	HP41	current	Contig	2022-10-03	the First Affiliated Hospital of Medicine School, Zhejiang University	PRJNA647668	98.66	0.5	3825	SPAdes v. 3.10.1	29
GCF_025532995.1	Clostridioides difficile	Clostridioides	1496	HP40	current	Scaffold	2022-10-03	the First Affiliated Hospital of Medicine School, Zhejiang University	PRJNA647668	98.2	0.45	3778	SPAdes v. 3.10.1	28.5
GCF_025533015.1	Clostridioides difficile	Clostridioides	1496	HP37	current	Scaffold	2022-10-03	the First Affiliated Hospital of Medicine School, Zhejiang University	PRJNA647668	98.66	0.5	3831	SPAdes v. 3.10.1	29
GCF_025533025.1	Clostridioides difficile	Clostridioides	1496	HP36	current	Scaffold	2022-10-03	the First Affiliated Hospital of Medicine School, Zhejiang University	PRJNA647668	98.66	0.35	3793	SPAdes v. 3.10.1	29
GCF_025533055.1	Clostridioides difficile	Clostridioides	1496	HP35	current	Scaffold	2022-10-03	the First Affiliated Hospital of Medicine School, Zhejiang University	PRJNA647668	98.66	0.4	3820	SPAdes v. 3.10.1	29
GCF_025533075.1	Clostridioides difficile	Clostridioides	1496	HP33	current	Scaffold	2022-10-03	the First Affiliated Hospital of Medicine School, Zhejiang University	PRJNA647668	98.2	0.35	3786	SPAdes v. 3.10.1	29
GCF_025533085.1	Clostridioides difficile	Clostridioides	1496	HP34	current	Scaffold	2022-10-03	the First Affiliated Hospital of Medicine School, Zhejiang University	PRJNA647668	98.51	0.41	3707	SPAdes v. 3.10.1	28.5
GCF_025533115.1	Clostridioides difficile	Clostridioides	1496	HP38	current	Scaffold	2022-10-03	the First Affiliated Hospital of Medicine School, Zhejiang University	PRJNA647668	98.66	0.55	3772	SPAdes v. 3.10.1	28.5
GCF_025533125.1	Clostridioides difficile	Clostridioides	1496	HP32	current	Scaffold	2022-10-03	the First Affiliated Hospital of Medicine School, Zhejiang University	PRJNA647668	98	0.5	3806	SPAdes v. 3.10.1	28.5
GCF_025533155.1	Clostridioides difficile	Clostridioides	1496	HP30	current	Scaffold	2022-10-03	the First Affiliated Hospital of Medicine School, Zhejiang University	PRJNA647668	98.35	0.35	3672	SPAdes v. 3.10.1	29
GCF_025533175.1	Clostridioides difficile	Clostridioides	1496	HP28	current	Scaffold	2022-10-03	the First Affiliated Hospital of Medicine School, Zhejiang University	PRJNA647668	98.81	0.35	3653	SPAdes v. 3.10.1	28.5
GCF_025533195.1	Clostridioides difficile	Clostridioides	1496	HP29	current	Scaffold	2022-10-03	the First Affiliated Hospital of Medicine School, Zhejiang University	PRJNA647668	98.2	0.51	3805	SPAdes v. 3.10.1	28.5
GCF_025533215.1	Clostridioides difficile	Clostridioides	1496	HP31	current	Scaffold	2022-10-03	the First Affiliated Hospital of Medicine School, Zhejiang University	PRJNA647668	98.76	0.56	3732	SPAdes v. 3.10.1	28.5
GCF_025533225.1	Clostridioides difficile	Clostridioides	1496	HP26	current	Scaffold	2022-10-03	the First Affiliated Hospital of Medicine School, Zhejiang University	PRJNA647668	98.66	0.41	3940	SPAdes v. 3.10.1	29
GCF_025533235.1	Clostridioides difficile	Clostridioides	1496	HP25	current	Scaffold	2022-10-03	the First Affiliated Hospital of Medicine School, Zhejiang University	PRJNA647668	98.66	0.45	3706	SPAdes v. 3.10.1	28.5
GCF_025533275.1	Clostridioides difficile	Clostridioides	1496	HP24	current	Scaffold	2022-10-03	the First Affiliated Hospital of Medicine School, Zhejiang University	PRJNA647668	98.76	0.56	3733	SPAdes v. 3.10.1	28.5
GCF_025533295.1	Clostridioides difficile	Clostridioides	1496	HP23	current	Scaffold	2022-10-03	the First Affiliated Hospital of Medicine School, Zhejiang University	PRJNA647668	98.66	0.5	3868	SPAdes v. 3.10.1	29
GCF_025533315.1	Clostridioides difficile	Clostridioides	1496	HP22	current	Scaffold	2022-10-03	the First Affiliated Hospital of Medicine School, Zhejiang University	PRJNA647668	98.81	0.35	3741	SPAdes v. 3.10.1	28.5
GCF_025533325.1	Clostridioides difficile	Clostridioides	1496	HP21	current	Contig	2022-10-03	the First Affiliated Hospital of Medicine School, Zhejiang University	PRJNA647668	98.62	0.35	3694	SPAdes v. 3.10.1	28.5
GCF_025533355.1	Clostridioides difficile	Clostridioides	1496	HP20	current	Scaffold	2022-10-03	the First Affiliated Hospital of Medicine School, Zhejiang University	PRJNA647668	97.85	1.06	3939	SPAdes v. 3.10.1	29
GCF_025533375.1	Clostridioides difficile	Clostridioides	1496	HP17	current	Scaffold	2022-10-03	the First Affiliated Hospital of Medicine School, Zhejiang University	PRJNA647668	98.81	0.41	3745	SPAdes v. 3.10.1	29
GCF_025533395.1	Clostridioides difficile	Clostridioides	1496	HP16	current	Contig	2022-10-03	the First Affiliated Hospital of Medicine School, Zhejiang University	PRJNA647668	97.8	0.45	3788	SPAdes v. 3.10.1	29
GCF_025533415.1	Clostridioides difficile	Clostridioides	1496	HP19	current	Scaffold	2022-10-03	the First Affiliated Hospital of Medicine School, Zhejiang University	PRJNA647668	97.8	0.45	3777	SPAdes v. 3.10.1	29
GCF_025533435.1	Clostridioides difficile	Clostridioides	1496	HP15	current	Contig	2022-10-03	the First Affiliated Hospital of Medicine School, Zhejiang University	PRJNA647668	97.8	0.45	3779	SPAdes v. 3.10.1	29
GCF_025533455.1	Clostridioides difficile	Clostridioides	1496	HP18	current	Contig	2022-10-03	the First Affiliated Hospital of Medicine School, Zhejiang University	PRJNA647668	98.81	0.35	3614	SPAdes v. 3.10.1	28.5
GCF_025533475.1	Clostridioides difficile	Clostridioides	1496	HP13	current	Scaffold	2022-10-03	the First Affiliated Hospital of Medicine School, Zhejiang University	PRJNA647668	97.8	0.45	3784	SPAdes v. 3.10.1	29
GCF_025533495.1	Clostridioides difficile	Clostridioides	1496	HP12	current	Scaffold	2022-10-03	the First Affiliated Hospital of Medicine School, Zhejiang University	PRJNA647668	98.81	0.56	3666	SPAdes v. 3.10.1	29
GCF_025533515.1	Clostridioides difficile	Clostridioides	1496	HP11	current	Scaffold	2022-10-03	the First Affiliated Hospital of Medicine School, Zhejiang University	PRJNA647668	98.2	0.4	3727	SPAdes v. 3.10.1	29
GCF_025533535.1	Clostridioides difficile	Clostridioides	1496	HP14	current	Scaffold	2022-10-03	the First Affiliated Hospital of Medicine School, Zhejiang University	PRJNA647668	98.66	0.42	3827	SPAdes v. 3.10.1	28.5
GCF_025533555.1	Clostridioides difficile	Clostridioides	1496	HP10	current	Scaffold	2022-10-03	the First Affiliated Hospital of Medicine School, Zhejiang University	PRJNA647668	98.51	0.41	3710	SPAdes v. 3.10.1	28.5
GCF_025533565.1	Clostridioides difficile	Clostridioides	1496	HP9	current	Scaffold	2022-10-03	the First Affiliated Hospital of Medicine School, Zhejiang University	PRJNA647668	98.3	0.4	3836	SPAdes v. 3.10.1	29
GCF_025533595.1	Clostridioides difficile	Clostridioides	1496	HP8	current	Scaffold	2022-10-03	the First Affiliated Hospital of Medicine School, Zhejiang University	PRJNA647668	97.76	0.53	3805	SPAdes v. 3.10.1	29
GCF_025533615.1	Clostridioides difficile	Clostridioides	1496	HP5	current	Contig	2022-10-03	the First Affiliated Hospital of Medicine School, Zhejiang University	PRJNA647668	98.66	0.43	3781	SPAdes v. 3.10.1	29
GCF_025533625.1	Clostridioides difficile	Clostridioides	1496	HP6	current	Scaffold	2022-10-03	the First Affiliated Hospital of Medicine School, Zhejiang University	PRJNA647668	98.66	0.42	3913	SPAdes v. 3.10.1	28.5
GCF_025533655.1	Clostridioides difficile	Clostridioides	1496	HP7	current	Contig	2022-10-03	the First Affiliated Hospital of Medicine School, Zhejiang University	PRJNA647668	98.66	0.42	3809	SPAdes v. 3.10.1	28.5
GCF_025533675.1	Clostridioides difficile	Clostridioides	1496	HP4	current	Scaffold	2022-10-03	the First Affiliated Hospital of Medicine School, Zhejiang University	PRJNA647668	98.81	0.35	3597	SPAdes v. 3.10.1	28.5
GCF_025533695.1	Clostridioides difficile	Clostridioides	1496	HP3	current	Scaffold	2022-10-03	the First Affiliated Hospital of Medicine School, Zhejiang University	PRJNA647668	98.81	0.56	3679	SPAdes v. 3.10.1	29
GCF_025533715.1	Clostridioides difficile	Clostridioides	1496	FW3	current	Scaffold	2022-10-03	the First Affiliated Hospital of Medicine School, Zhejiang University	PRJNA647668	98.81	0.41	3735	SPAdes v. 3.10.1	28.5
GCF_025533735.1	Clostridioides difficile	Clostridioides	1496	FW2	current	Scaffold	2022-10-03	the First Affiliated Hospital of Medicine School, Zhejiang University	PRJNA647668	98.81	0.35	4152	SPAdes v. 3.10.1	28.5
GCF_025533755.1	Clostridioides difficile	Clostridioides	1496	HP1	current	Scaffold	2022-10-03	the First Affiliated Hospital of Medicine School, Zhejiang University	PRJNA647668	98.66	0.35	3870	SPAdes v. 3.10.1	29
GCF_025533775.1	Clostridioides difficile	Clostridioides	1496	HP2	current	Scaffold	2022-10-03	the First Affiliated Hospital of Medicine School, Zhejiang University	PRJNA647668	98.64	0.55	3788	SPAdes v. 3.10.1	28.5
GCF_025533795.1	Clostridioides difficile	Clostridioides	1496	FW1	current	Scaffold	2022-10-03	the First Affiliated Hospital of Medicine School, Zhejiang University	PRJNA647668	98.81	0.41	3723	SPAdes v. 3.10.1	28.5
GCF_025533815.1	Clostridioides difficile	Clostridioides	1496	FE4	current	Scaffold	2022-10-03	the First Affiliated Hospital of Medicine School, Zhejiang University	PRJNA647668	98.81	0.41	3724	SPAdes v. 3.10.1	28.5
GCF_025533825.1	Clostridioides difficile	Clostridioides	1496	FE3	current	Scaffold	2022-10-03	the First Affiliated Hospital of Medicine School, Zhejiang University	PRJNA647668	97.74	0.45	3781	SPAdes v. 3.10.1	29
GCF_025533855.1	Clostridioides difficile	Clostridioides	1496	FE1	current	Scaffold	2022-10-03	the First Affiliated Hospital of Medicine School, Zhejiang University	PRJNA647668	97.8	0.45	3810	SPAdes v. 3.10.1	29
GCF_025533875.1	Clostridioides difficile	Clostridioides	1496	FA14	current	Scaffold	2022-10-03	the First Affiliated Hospital of Medicine School, Zhejiang University	PRJNA647668	98.81	0.41	3724	SPAdes v. 3.10.1	28.5
GCF_025533895.1	Clostridioides difficile	Clostridioides	1496	FE2	current	Scaffold	2022-10-03	the First Affiliated Hospital of Medicine School, Zhejiang University	PRJNA647668	97.8	0.45	3781	SPAdes v. 3.10.1	29
GCF_025533905.1	Clostridioides difficile	Clostridioides	1496	FA12	current	Scaffold	2022-10-03	the First Affiliated Hospital of Medicine School, Zhejiang University	PRJNA647668	98.81	0.41	3723	SPAdes v. 3.10.1	28.5
GCF_025533935.1	Clostridioides difficile	Clostridioides	1496	FA11	current	Scaffold	2022-10-03	the First Affiliated Hospital of Medicine School, Zhejiang University	PRJNA647668	98.81	0.41	3725	SPAdes v. 3.10.1	28.5
GCF_025533955.1	Clostridioides difficile	Clostridioides	1496	FA13	current	Scaffold	2022-10-03	the First Affiliated Hospital of Medicine School, Zhejiang University	PRJNA647668	98.81	0.41	3723	SPAdes v. 3.10.1	28.5
GCF_025533965.1	Clostridioides difficile	Clostridioides	1496	FA9	current	Scaffold	2022-10-03	the First Affiliated Hospital of Medicine School, Zhejiang University	PRJNA647668	97.8	0.45	3770	SPAdes v. 3.10.1	29
GCF_025533985.1	Clostridioides difficile	Clostridioides	1496	FA10	current	Scaffold	2022-10-03	the First Affiliated Hospital of Medicine School, Zhejiang University	PRJNA647668	97.8	0.45	3780	SPAdes v. 3.10.1	29
GCF_025534015.1	Clostridioides difficile	Clostridioides	1496	FA8	current	Scaffold	2022-10-03	the First Affiliated Hospital of Medicine School, Zhejiang University	PRJNA647668	98.05	0.38	3678	SPAdes v. 3.10.1	28
GCF_025534035.1	Clostridioides difficile	Clostridioides	1496	FA7	current	Scaffold	2022-10-03	the First Affiliated Hospital of Medicine School, Zhejiang University	PRJNA647668	98.05	0.38	3695	SPAdes v. 3.10.1	28
GCF_025534045.1	Clostridioides difficile	Clostridioides	1496	FA6	current	Scaffold	2022-10-03	the First Affiliated Hospital of Medicine School, Zhejiang University	PRJNA647668	98.76	0.5	3569	SPAdes v. 3.10.1	28.5
GCF_025534065.1	Clostridioides difficile	Clostridioides	1496	FA5	current	Scaffold	2022-10-03	the First Affiliated Hospital of Medicine School, Zhejiang University	PRJNA647668	98.76	0.5	3569	SPAdes v. 3.10.1	28.5
GCF_025534095.1	Clostridioides difficile	Clostridioides	1496	FA4	current	Scaffold	2022-10-03	the First Affiliated Hospital of Medicine School, Zhejiang University	PRJNA647668	98.76	0.5	3572	SPAdes v. 3.10.1	28.5
GCF_025534115.1	Clostridioides difficile	Clostridioides	1496	FA1	current	Scaffold	2022-10-03	the First Affiliated Hospital of Medicine School, Zhejiang University	PRJNA647668	98.76	0.5	3569	SPAdes v. 3.10.1	28.5
GCF_025534135.1	Clostridioides difficile	Clostridioides	1496	FA2	current	Scaffold	2022-10-03	the First Affiliated Hospital of Medicine School, Zhejiang University	PRJNA647668	98.76	0.5	3577	SPAdes v. 3.10.1	28.5
GCF_025534155.1	Clostridioides difficile	Clostridioides	1496	FA3	current	Scaffold	2022-10-03	the First Affiliated Hospital of Medicine School, Zhejiang University	PRJNA647668	98.76	0.5	3570	SPAdes v. 3.10.1	28.5
GCF_025758145.1	Clostridioides difficile	Clostridioides	1496	R_cdtRstop8	current	Complete Genome	2022-10-19	University of Chicago	PRJNA885086	98.81	0.35	3671	Unicycler Hybrid v. v0.4.8	29
GCF_025758165.1	Clostridioides difficile	Clostridioides	1496	R_cdtRstop4.2	current	Complete Genome	2022-10-19	University of Chicago	PRJNA885086	98.81	0.35	3665	Unicycler Hybrid v. v0.4.8	29
GCF_025758185.1	Clostridioides difficile	Clostridioides	1496	R_cdtRmut6.1	current	Complete Genome	2022-10-19	University of Chicago	PRJNA885086	98.81	0.35	3667	Unicycler Hybrid v. v0.4.8	29
GCF_025758205.1	Clostridioides difficile	Clostridioides	1496	R_phiCD75-3	current	Complete Genome	2022-10-19	University of Chicago	PRJNA885086	98.81	0.35	3723	Unicycler Hybrid v. v0.4.8	29
GCF_025758225.1	Clostridioides difficile	Clostridioides	1496	R_cdtRKO8.1	current	Complete Genome	2022-10-19	University of Chicago	PRJNA885086	98.81	0.35	3678	Unicycler Hybrid v. v0.4.8	29
GCF_025758245.1	Clostridioides difficile	Clostridioides	1496	R_cdtRKO10.3	current	Complete Genome	2022-10-19	University of Chicago	PRJNA885086	98.81	0.35	3665	Unicycler Hybrid v. v0.4.8	29
GCF_026337655.1	Clostridioides difficile	Clostridioides	1496	TGH79	current	Contig	2022-11-23	University of South Florida	PRJNA885148	98.71	0.33	3527	CLC NGS Cell v. 11.0.1	28.5
GCF_026337685.1	Clostridioides difficile	Clostridioides	1496	TGH91	current	Contig	2022-11-23	University of South Florida	PRJNA885148	97.9	0.45	3738	CLC NGS Cell v. 11.0.1	29
GCF_026337705.1	Clostridioides difficile	Clostridioides	1496	TGH29	current	Contig	2022-11-23	University of South Florida	PRJNA885148	98.81	0.4	3675	CLC NGS Cell v. 11.0.1	28.5
GCF_026337815.1	Clostridioides difficile	Clostridioides	1496	TGH132	current	Contig	2022-11-23	University of South Florida	PRJNA885150	98.66	0.35	3882	CLC NGS Cell v. 11.0.1	28.5
GCF_026337825.1	Clostridioides difficile	Clostridioides	1496	TGH114	current	Contig	2022-11-23	University of South Florida	PRJNA885150	98.51	0.56	3699	CLC NGS Cell v. 11.0.1	28.5
GCF_027620245.1	Clostridioides difficile	Clostridioides	1496	R_phiCD75-2/3	current	Contig	2023-01-09	University of Chicago	PRJNA885086	98.81	0.35	3770	Unicycler Hybrid v. v0.4.8	29
GCF_027620275.1	Clostridioides difficile	Clostridioides	1496	R_phiCD75-2	current	Contig	2023-01-09	University of Chicago	PRJNA885086	98.81	0.35	3726	Unicycler Hybrid v. v0.4.8	29
GCF_027620295.1	Clostridioides difficile	Clostridioides	1496	R_cdtRmut8.1	current	Contig	2023-01-09	University of Chicago	PRJNA885086	98.81	0.35	3674	Unicycler Hybrid v. v0.4.8	29
GCF_027696125.1	Clostridioides difficile	Clostridioides	1496	IM03-15M1A	current	Scaffold	2023-01-12	BGI-Shenzhen	PRJNA903559	97.7	0.38	3615	SOAPdenovo v. v2.04	28.5
GCF_027885725.1	Clostridioides difficile	Clostridioides	1496	MSK_CD75	current	Contig	2023-01-16	University of Michigan	PRJNA885086	98.81	0.35	3679	Unicycler Hybrid v. v0.4.8	28.5
GCF_027885775.1	Clostridioides difficile	Clostridioides	1496	MSK_CD35	current	Contig	2023-01-16	University of Michigan	PRJNA885086	98.81	0.35	3670	Unicycler Hybrid v. v0.4.8	28.5
GCF_028596335.1	Clostridioides difficile	Clostridioides	1496	B-56	current	Contig	2023-02-12	University College Dublin	PRJNA907009	97.68	1.21	3748	SPAdes v. v3.13.1	28.5
GCF_028596345.1	Clostridioides difficile	Clostridioides	1496	B-57	current	Contig	2023-02-12	University College Dublin	PRJNA907009	98.51	0.69	3971	SPAdes v. v3.13.1	28.5
GCF_028596355.1	Clostridioides difficile	Clostridioides	1496	B-54	current	Contig	2023-02-12	University College Dublin	PRJNA907009	98.51	0.77	3992	SPAdes v. v3.13.1	28.5
GCF_028596365.1	Clostridioides difficile	Clostridioides	1496	MCA6	current	Contig	2023-02-12	University College Dublin	PRJNA907009	98.71	0.35	3549	SPAdes v. v3.13.1	28.5
GCF_028596415.1	Clostridioides difficile	Clostridioides	1496	T85	current	Contig	2023-02-12	University College Dublin	PRJNA907009	98.51	0.65	3954	SPAdes v. v3.13.1	28.5
GCF_028596425.1	Clostridioides difficile	Clostridioides	1496	B-50	current	Contig	2023-02-12	University College Dublin	PRJNA907009	98.51	0.99	4137	SPAdes v. v3.13.1	28.5
GCF_028596455.1	Clostridioides difficile	Clostridioides	1496	B-52	current	Contig	2023-02-12	University College Dublin	PRJNA907009	98.4	1.57	3603	SPAdes v. v3.13.1	28.5
GCF_028596465.1	Clostridioides difficile	Clostridioides	1496	B-48	current	Contig	2023-02-12	University College Dublin	PRJNA907009	98.51	0.8	3699	SPAdes v. v3.13.1	28.5
GCF_028596485.1	Clostridioides difficile	Clostridioides	1496	B-47	current	Contig	2023-02-12	University College Dublin	PRJNA907009	98.51	0.7	3621	SPAdes v. v3.13.1	28.5
GCF_028596515.1	Clostridioides difficile	Clostridioides	1496	B-44	current	Contig	2023-02-12	University College Dublin	PRJNA907009	98.51	0.38	3893	SPAdes v. v3.13.1	29
GCF_028596535.1	Clostridioides difficile	Clostridioides	1496	B-46	current	Contig	2023-02-12	University College Dublin	PRJNA907009	98.58	1.91	4023	SPAdes v. v3.13.1	28.5
GCF_028596555.1	Clostridioides difficile	Clostridioides	1496	B-42	current	Contig	2023-02-12	University College Dublin	PRJNA907009	98.51	0.65	3940	SPAdes v. v3.13.1	28.5
GCF_028596565.1	Clostridioides difficile	Clostridioides	1496	B-43	current	Contig	2023-02-12	University College Dublin	PRJNA907009	98.45	0.5	3875	SPAdes v. v3.13.1	28
GCF_028596585.1	Clostridioides difficile	Clostridioides	1496	B-41	current	Contig	2023-02-12	University College Dublin	PRJNA907009	98.4	0.51	3815	SPAdes v. v3.13.1	28.5
GCF_028596615.1	Clostridioides difficile	Clostridioides	1496	T322	current	Contig	2023-02-12	University College Dublin	PRJNA907009	98.4	0.55	3473	SPAdes v. v3.13.1	28.5
GCF_028596635.1	Clostridioides difficile	Clostridioides	1496	T288	current	Contig	2023-02-12	University College Dublin	PRJNA907009	98.71	1.31	3628	SPAdes v. v3.13.1	29
GCF_028596655.1	Clostridioides difficile	Clostridioides	1496	T89	current	Contig	2023-02-12	University College Dublin	PRJNA907009	98.71	1.59	3674	SPAdes v. v3.13.1	29
GCF_028596665.1	Clostridioides difficile	Clostridioides	1496	T224	current	Contig	2023-02-12	University College Dublin	PRJNA907009	98.71	0.38	3492	SPAdes v. v3.13.1	28.5
GCF_028596685.1	Clostridioides difficile	Clostridioides	1496	T500	current	Contig	2023-02-12	University College Dublin	PRJNA907009	98.4	0.4	3615	SPAdes v. v3.13.1	28.5
GCF_028596715.1	Clostridioides difficile	Clostridioides	1496	T499	current	Contig	2023-02-12	University College Dublin	PRJNA907009	98.4	0.51	3466	SPAdes v. v3.13.1	28.5
GCF_028596735.1	Clostridioides difficile	Clostridioides	1496	T254	current	Contig	2023-02-12	University College Dublin	PRJNA907009	98.71	0.46	3471	SPAdes v. v3.13.1	28.5
GCF_028596755.1	Clostridioides difficile	Clostridioides	1496	T479	current	Contig	2023-02-12	University College Dublin	PRJNA907009	98.71	0.64	3608	SPAdes v. v3.13.1	28.5
GCF_028596765.1	Clostridioides difficile	Clostridioides	1496	T256	current	Contig	2023-02-12	University College Dublin	PRJNA907009	98.4	0.33	3520	SPAdes v. v3.13.1	28.5
GCF_028596785.1	Clostridioides difficile	Clostridioides	1496	T319	current	Contig	2023-02-12	University College Dublin	PRJNA907009	98.71	0.3	3456	SPAdes v. v3.13.1	28.5
GCF_028596815.1	Clostridioides difficile	Clostridioides	1496	T51	current	Contig	2023-02-12	University College Dublin	PRJNA907009	98.71	1.36	3616	SPAdes v. v3.13.1	28.5
GCF_028596825.1	Clostridioides difficile	Clostridioides	1496	T111	current	Contig	2023-02-12	University College Dublin	PRJNA907009	98.51	0.35	3691	SPAdes v. v3.13.1	28.5
GCF_028596845.1	Clostridioides difficile	Clostridioides	1496	T489	current	Contig	2023-02-12	University College Dublin	PRJNA907009	98.71	1.09	3574	SPAdes v. v3.13.1	28.5
GCF_028596855.1	Clostridioides difficile	Clostridioides	1496	T221	current	Contig	2023-02-12	University College Dublin	PRJNA907009	98.04	0.45	3861	SPAdes v. v3.13.1	28.5
GCF_028596875.1	Clostridioides difficile	Clostridioides	1496	T222	current	Contig	2023-02-12	University College Dublin	PRJNA907009	98.71	0.3	3599	SPAdes v. v3.13.1	28.5
GCF_028596915.1	Clostridioides difficile	Clostridioides	1496	T218	current	Contig	2023-02-12	University College Dublin	PRJNA907009	98.76	0.5	3837	SPAdes v. v3.13.1	28
GCF_028596935.1	Clostridioides difficile	Clostridioides	1496	T217	current	Contig	2023-02-12	University College Dublin	PRJNA907009	98.76	0.6	3669	SPAdes v. v3.13.1	28.5
GCF_028596945.1	Clostridioides difficile	Clostridioides	1496	T216	current	Contig	2023-02-12	University College Dublin	PRJNA907009	98.71	0.38	3451	SPAdes v. v3.13.1	28
GCF_028596955.1	Clostridioides difficile	Clostridioides	1496	T501	current	Contig	2023-02-12	University College Dublin	PRJNA907009	98.71	0.41	3490	SPAdes v. v3.13.1	28.5
GCF_028596965.1	Clostridioides difficile	Clostridioides	1496	T502	current	Contig	2023-02-12	University College Dublin	PRJNA907009	98.71	0.3	3602	SPAdes v. v3.13.1	28.5
GCF_028597015.1	Clostridioides difficile	Clostridioides	1496	T48	current	Contig	2023-02-12	University College Dublin	PRJNA907009	98.71	0.3	3568	SPAdes v. v3.13.1	28.5
GCF_028597025.1	Clostridioides difficile	Clostridioides	1496	T498	current	Contig	2023-02-12	University College Dublin	PRJNA907009	98.71	0.3	3595	SPAdes v. v3.13.1	28.5
GCF_028597035.1	Clostridioides difficile	Clostridioides	1496	T193	current	Contig	2023-02-12	University College Dublin	PRJNA907009	98.51	0.35	3805	SPAdes v. v3.13.1	28.5
GCF_028597075.1	Clostridioides difficile	Clostridioides	1496	T497	current	Contig	2023-02-12	University College Dublin	PRJNA907009	98.71	0.46	3598	SPAdes v. v3.13.1	28.5
GCF_028597095.1	Clostridioides difficile	Clostridioides	1496	T496	current	Contig	2023-02-12	University College Dublin	PRJNA907009	98.71	0.34	3474	SPAdes v. v3.13.1	28.5
GCF_028597105.1	Clostridioides difficile	Clostridioides	1496	T495	current	Contig	2023-02-12	University College Dublin	PRJNA907009	98.71	0.3	3577	SPAdes v. v3.13.1	28.5
GCF_028597115.1	Clostridioides difficile	Clostridioides	1496	T490	current	Contig	2023-02-12	University College Dublin	PRJNA907009	98.71	1.09	3635	SPAdes v. v3.13.1	28.5
GCF_028597135.1	Clostridioides difficile	Clostridioides	1496	T92	current	Contig	2023-02-12	University College Dublin	PRJNA907009	98.71	0.61	3530	SPAdes v. v3.13.1	28.5
GCF_028597175.1	Clostridioides difficile	Clostridioides	1496	T88	current	Contig	2023-02-12	University College Dublin	PRJNA907009	98.4	0.33	3572	SPAdes v. v3.13.1	28.5
GCF_028597195.1	Clostridioides difficile	Clostridioides	1496	T63	current	Contig	2023-02-12	University College Dublin	PRJNA907009	98.71	1.14	3575	SPAdes v. v3.13.1	29
GCF_028597215.1	Clostridioides difficile	Clostridioides	1496	T40	current	Contig	2023-02-12	University College Dublin	PRJNA907009	98.4	0.32	3452	SPAdes v. v3.13.1	28
GCF_028597225.1	Clostridioides difficile	Clostridioides	1496	T18	current	Contig	2023-02-12	University College Dublin	PRJNA907009	98.71	0.53	3490	SPAdes v. v3.13.1	28.5
GCF_028597245.1	Clostridioides difficile	Clostridioides	1496	T44	current	Contig	2023-02-12	University College Dublin	PRJNA907009	98.71	0.3	3521	SPAdes v. v3.13.1	28.5
GCF_028597265.1	Clostridioides difficile	Clostridioides	1496	T49	current	Contig	2023-02-12	University College Dublin	PRJNA907009	98.71	0.3	3521	SPAdes v. v3.13.1	28.5
GCF_028597295.1	Clostridioides difficile	Clostridioides	1496	B-AR8	current	Contig	2023-02-12	University College Dublin	PRJNA907009	98.76	0.5	3892	SPAdes v. v3.13.1	28
GCF_028597315.1	Clostridioides difficile	Clostridioides	1496	B-CD305	current	Contig	2023-02-12	University College Dublin	PRJNA907009	96.15	0.55	3984	SPAdes v. v3.13.1	29
GCF_028597335.1	Clostridioides difficile	Clostridioides	1496	T47	current	Contig	2023-02-12	University College Dublin	PRJNA907009	98.71	0.3	3525	SPAdes v. v3.13.1	28.5
GCF_028597345.1	Clostridioides difficile	Clostridioides	1496	T87	current	Contig	2023-02-12	University College Dublin	PRJNA907009	98.71	1.14	3654	SPAdes v. v3.13.1	29
GCF_028597375.1	Clostridioides difficile	Clostridioides	1496	B-TL178	current	Contig	2023-02-12	University College Dublin	PRJNA907009	98.45	0.8	3884	SPAdes v. v3.13.1	28
GCF_028597385.1	Clostridioides difficile	Clostridioides	1496	B-AR6	current	Contig	2023-02-12	University College Dublin	PRJNA907009	98.71	0.3	3468	SPAdes v. v3.13.1	28
GCF_028597415.1	Clostridioides difficile	Clostridioides	1496	T46	current	Contig	2023-02-12	University College Dublin	PRJNA907009	98.71	0.33	3537	SPAdes v. v3.13.1	28.5
GCF_028597435.1	Clostridioides difficile	Clostridioides	1496	T41	current	Contig	2023-02-12	University College Dublin	PRJNA907009	98.71	0.3	3540	SPAdes v. v3.13.1	28.5
GCF_028597455.1	Clostridioides difficile	Clostridioides	1496	T29	current	Contig	2023-02-12	University College Dublin	PRJNA907009	98.71	0.34	3554	SPAdes v. v3.13.1	28.5
GCF_028597475.1	Clostridioides difficile	Clostridioides	1496	B-MCA14	current	Contig	2023-02-12	University College Dublin	PRJNA907009	98.71	0.94	3582	SPAdes v. v3.13.1	28.5
GCF_028597485.1	Clostridioides difficile	Clostridioides	1496	T45	current	Contig	2023-02-12	University College Dublin	PRJNA907009	98.71	0.3	3543	SPAdes v. v3.13.1	28.5
GCF_028597495.1	Clostridioides difficile	Clostridioides	1496	B-MCA5	current	Contig	2023-02-12	University College Dublin	PRJNA907009	98.71	0.3	3602	SPAdes v. v3.13.1	28.5
GCF_028597535.1	Clostridioides difficile	Clostridioides	1496	T220	current	Contig	2023-02-12	University College Dublin	PRJNA907009	98.71	0.3	3486	SPAdes v. v3.13.1	28.5
GCF_028597545.1	Clostridioides difficile	Clostridioides	1496	T197	current	Contig	2023-02-12	University College Dublin	PRJNA907009	98.48	0.5	3881	SPAdes v. v3.13.1	28
GCF_028597575.1	Clostridioides difficile	Clostridioides	1496	MCA13	current	Contig	2023-02-12	University College Dublin	PRJNA907009	98.4	0.46	3581	SPAdes v. v3.13.1	28.5
GCF_028597585.1	Clostridioides difficile	Clostridioides	1496	T169	current	Contig	2023-02-12	University College Dublin	PRJNA907009	98.71	0.3	3451	SPAdes v. v3.13.1	28
GCF_028597595.1	Clostridioides difficile	Clostridioides	1496	3632	current	Contig	2023-02-12	University College Dublin	PRJNA907009	98.71	1.07	3615	SPAdes v. v3.13.1	29
GCF_028597635.1	Clostridioides difficile	Clostridioides	1496	MCA11	current	Contig	2023-02-12	University College Dublin	PRJNA907009	98.71	0.3	3454	SPAdes v. v3.13.1	28.5
GCF_028597645.1	Clostridioides difficile	Clostridioides	1496	MCA8	current	Contig	2023-02-12	University College Dublin	PRJNA907009	98.71	0.41	3480	SPAdes v. v3.13.1	28.5
GCF_028599595.1	Clostridioides difficile	Clostridioides	1496	T134	current	Contig	2023-02-12	University College Dublin	PRJNA907009	98.71	0.3	3482	SPAdes v. v3.13.1	28.5
GCF_028599635.1	Clostridioides difficile	Clostridioides	1496	T121	current	Contig	2023-02-12	University College Dublin	PRJNA907009	97.07	0.73	3654	SPAdes v. v3.13.1	28.5
GCF_028599645.1	Clostridioides difficile	Clostridioides	1496	T126	current	Contig	2023-02-12	University College Dublin	PRJNA907009	98.71	0.3	3471	SPAdes v. v3.13.1	28.5
GCF_028599675.1	Clostridioides difficile	Clostridioides	1496	T105	current	Contig	2023-02-12	University College Dublin	PRJNA907009	98.71	1.14	3665	SPAdes v. v3.13.1	29
GCF_028599695.1	Clostridioides difficile	Clostridioides	1496	T38	current	Contig	2023-02-12	University College Dublin	PRJNA907009	98.4	1.34	3583	SPAdes v. v3.13.1	29
GCF_028599705.1	Clostridioides difficile	Clostridioides	1496	T90	current	Contig	2023-02-12	University College Dublin	PRJNA907009	98.71	0.3	3537	SPAdes v. v3.13.1	28.5
GCF_028599715.1	Clostridioides difficile	Clostridioides	1496	T37	current	Contig	2023-02-12	University College Dublin	PRJNA907009	98.71	0.35	3469	SPAdes v. v3.13.1	28.5
GCF_028599755.1	Clostridioides difficile	Clostridioides	1496	V15401058	current	Contig	2023-02-12	University College Dublin	PRJNA907009	98.71	0.34	3506	SPAdes v. v3.13.1	28.5
GCF_028599775.1	Clostridioides difficile	Clostridioides	1496	V15401059	current	Contig	2023-02-12	University College Dublin	PRJNA907009	98.71	0.3	3524	SPAdes v. v3.13.1	28.5
GCF_028599795.1	Clostridioides difficile	Clostridioides	1496	MCA16	current	Contig	2023-02-12	University College Dublin	PRJNA907009	98.71	0.38	3584	SPAdes v. v3.13.1	28.5
GCF_028599805.1	Clostridioides difficile	Clostridioides	1496	MCA15	current	Contig	2023-02-12	University College Dublin	PRJNA907009	98.71	0.49	3486	SPAdes v. v3.13.1	28.5
GCF_028599815.1	Clostridioides difficile	Clostridioides	1496	V15090445	current	Contig	2023-02-12	University College Dublin	PRJNA907009	97.8	0.3	3487	SPAdes v. v3.13.1	28.5
GCF_028599855.1	Clostridioides difficile	Clostridioides	1496	MCA12	current	Contig	2023-02-12	University College Dublin	PRJNA907009	98.4	0.3	3467	SPAdes v. v3.13.1	28.5
GCF_028599875.1	Clostridioides difficile	Clostridioides	1496	MCA10	current	Contig	2023-02-12	University College Dublin	PRJNA907009	98.71	0.3	3492	SPAdes v. v3.13.1	28.5
GCF_028599895.1	Clostridioides difficile	Clostridioides	1496	MCA9	current	Contig	2023-02-12	University College Dublin	PRJNA907009	98.71	0.38	3655	SPAdes v. v3.13.1	28.5
GCF_028599915.1	Clostridioides difficile	Clostridioides	1496	MCA2	current	Contig	2023-02-12	University College Dublin	PRJNA907009	98.71	0.35	3614	SPAdes v. v3.13.1	28.5
GCF_028599935.1	Clostridioides difficile	Clostridioides	1496	MCA1	current	Contig	2023-02-12	University College Dublin	PRJNA907009	98.71	0.96	3634	SPAdes v. v3.13.1	28.5
GCF_028743315.1	Clostridioides difficile	Clostridioides	1496	P4D3A1-1	current	Complete Genome	2023-02-20	Zymo Research Corporation	PRJNA933630	98.81	0.46	3674	Canu v. 1.8; Geneious v. 6.1.8	29
GCF_029126185.1	Clostridioides difficile	Clostridioides	1496	3_EDR	current	Contig	2023-03-10	Federal University of Rio Grande do Sul	PRJNA800648	97.85	0.79	3621	SPAdes v. 3.6.2	28.5
GCF_029126245.1	Clostridioides difficile	Clostridioides	1496	11_EOC	current	Contig	2023-03-10	Federal University of Rio Grande do Sul	PRJNA800648	96.73	0.5	3576	SPAdes v. 3.6.2	28.5
GCF_029310935.1	Clostridioides difficile	Clostridioides	1496	KS145	current	Scaffold	2023-03-20	Faculty of Medicine Siriraj Hospital, Mahidol University	PRJNA943619	98.64	0.55	3747	SPAdes v. 3.1230	28.5
GCF_030035795.1	Clostridioides difficile	Clostridioides	1496	MALS003	current	Contig	2023-05-18	Manipal Academy of Higher Education	PRJNA820142	98.27	0.81	3972	SPAdes v. 3.13.0	28.5
GCF_030125525.1	Clostridioides difficile	Clostridioides	1496	TL178	current	Contig	2023-05-28	University College Dublin	PRJNA975498	98.45	0.8	3884	SPAdes v. 3.13.1	28
GCF_030250665.1	Clostridioides difficile	Clostridioides	1496	MCD68	current	Contig	2023-06-10	Biomedicine Discovery Institute	PRJNA976475	98.03	0.62	3816	shovil v. 1.04	28.5
GCF_030250675.1	Clostridioides difficile	Clostridioides	1496	MCD60	current	Contig	2023-06-10	Biomedicine Discovery Institute	PRJNA976475	98.8	0.66	3697	shovil v. 1.04	28.5
GCF_030250745.1	Clostridioides difficile	Clostridioides	1496	MCD70	current	Contig	2023-06-10	Biomedicine Discovery Institute	PRJNA976475	98.71	1.36	3623	shovil v. 1.04	29
GCF_030250765.1	Clostridioides difficile	Clostridioides	1496	MCD67	current	Contig	2023-06-10	Biomedicine Discovery Institute	PRJNA976475	98.09	1.51	3732	shovil v. 1.04	29
GCF_030250775.1	Clostridioides difficile	Clostridioides	1496	MCD66	current	Contig	2023-06-10	Biomedicine Discovery Institute	PRJNA976475	98.68	0.75	3593	shovil v. 1.04	28.5
GCF_030250785.1	Clostridioides difficile	Clostridioides	1496	MCD47	current	Contig	2023-06-10	Biomedicine Discovery Institute	PRJNA976475	98.55	0.72	3670	shovil v. 1.04	29
GCF_030250825.1	Clostridioides difficile	Clostridioides	1496	MCD7	current	Contig	2023-06-10	Biomedicine Discovery Institute	PRJNA976475	98.64	0.47	3782	shovil v. 1.04	28.5
GCF_030250845.1	Clostridioides difficile	Clostridioides	1496	MCD61	current	Contig	2023-06-10	Biomedicine Discovery Institute	PRJNA976475	98.5	0.67	3667	shovil v. 1.04	28.5
GCF_030250855.1	Clostridioides difficile	Clostridioides	1496	MCD83	current	Contig	2023-06-10	Biomedicine Discovery Institute	PRJNA976475	98.28	0.9	3829	shovil v. 1.04	28.5
GCF_030250875.1	Clostridioides difficile	Clostridioides	1496	MCD77	current	Contig	2023-06-10	Biomedicine Discovery Institute	PRJNA976475	98	0.35	3592	shovil v. 1.04	28.5
GCF_030250905.1	Clostridioides difficile	Clostridioides	1496	MCD8	current	Contig	2023-06-10	Biomedicine Discovery Institute	PRJNA976475	98.45	0.5	3600	shovil v. 1.04	28.5
GCF_030250925.1	Clostridioides difficile	Clostridioides	1496	MCD79	current	Contig	2023-06-10	Biomedicine Discovery Institute	PRJNA976475	97.98	0.65	3643	shovil v. 1.04	28.5
GCF_030250935.1	Clostridioides difficile	Clostridioides	1496	MCD78	current	Contig	2023-06-10	Biomedicine Discovery Institute	PRJNA976475	98.04	1.06	3825	shovil v. 1.04	28.5
GCF_030250945.1	Clostridioides difficile	Clostridioides	1496	MCD71	current	Contig	2023-06-10	Biomedicine Discovery Institute	PRJNA976475	98.45	0.87	3871	shovil v. 1.04	28.5
GCF_030250955.1	Clostridioides difficile	Clostridioides	1496	MCD76	current	Contig	2023-06-10	Biomedicine Discovery Institute	PRJNA976475	98.39	0.65	3646	shovil v. 1.04	28.5
GCF_030250965.1	Clostridioides difficile	Clostridioides	1496	MCD52	current	Contig	2023-06-10	Biomedicine Discovery Institute	PRJNA976475	97.98	0.38	3696	shovil v. 1.04	28.5
GCF_030251025.1	Clostridioides difficile	Clostridioides	1496	MCD53	current	Contig	2023-06-10	Biomedicine Discovery Institute	PRJNA976475	98.38	0.59	4007	shovil v. 1.04	28.5
GCF_030251035.1	Clostridioides difficile	Clostridioides	1496	MCD72	current	Contig	2023-06-10	Biomedicine Discovery Institute	PRJNA976475	98.5	0.85	3795	shovil v. 1.04	28.5
GCF_030251055.1	Clostridioides difficile	Clostridioides	1496	MCD74	current	Contig	2023-06-10	Biomedicine Discovery Institute	PRJNA976475	98.42	0.42	3629	shovil v. 1.04	28.5
GCF_030251075.1	Clostridioides difficile	Clostridioides	1496	MCD48	current	Contig	2023-06-10	Biomedicine Discovery Institute	PRJNA976475	98.63	1.36	3690	shovil v. 1.04	29
GCF_030251085.1	Clostridioides difficile	Clostridioides	1496	MCD80	current	Contig	2023-06-10	Biomedicine Discovery Institute	PRJNA976475	97.75	0.53	3796	shovil v. 1.04	29
GCF_030251125.1	Clostridioides difficile	Clostridioides	1496	MCD54	current	Contig	2023-06-10	Biomedicine Discovery Institute	PRJNA976475	98.3	0.35	3581	shovil v. 1.04	28.5
GCF_030251145.1	Clostridioides difficile	Clostridioides	1496	MCD81	current	Contig	2023-06-10	Biomedicine Discovery Institute	PRJNA976475	98.71	0.37	3553	shovil v. 1.04	28.5
GCF_030251165.1	Clostridioides difficile	Clostridioides	1496	MCD73	current	Contig	2023-06-10	Biomedicine Discovery Institute	PRJNA976475	98.71	0.42	3642	shovil v. 1.04	28.5
GCF_030251185.1	Clostridioides difficile	Clostridioides	1496	MCD64	current	Contig	2023-06-10	Biomedicine Discovery Institute	PRJNA976475	97.75	0.51	3814	shovil v. 1.04	29
GCF_030251205.1	Clostridioides difficile	Clostridioides	1496	MCD45	current	Contig	2023-06-10	Biomedicine Discovery Institute	PRJNA976475	98.59	0.65	3882	shovil v. 1.04	28
GCF_030251225.1	Clostridioides difficile	Clostridioides	1496	MCD55	current	Contig	2023-06-10	Biomedicine Discovery Institute	PRJNA976475	98	0.61	3958	shovil v. 1.04	28.5
GCF_030251245.1	Clostridioides difficile	Clostridioides	1496	MCD6	current	Contig	2023-06-10	Biomedicine Discovery Institute	PRJNA976475	98.43	0.65	3582	shovil v. 1.04	28.5
GCF_030251265.1	Clostridioides difficile	Clostridioides	1496	MCD58	current	Contig	2023-06-10	Biomedicine Discovery Institute	PRJNA976475	98.74	0.35	3695	shovil v. 1.04	28.5
GCF_030251285.1	Clostridioides difficile	Clostridioides	1496	MCD9	current	Contig	2023-06-10	Biomedicine Discovery Institute	PRJNA976475	98.81	0.35	3687	shovil v. 1.04	28.5
GCF_030251305.1	Clostridioides difficile	Clostridioides	1496	MCD51	current	Contig	2023-06-10	Biomedicine Discovery Institute	PRJNA976475	98.15	0.65	3612	shovil v. 1.04	28.5
GCF_030251325.1	Clostridioides difficile	Clostridioides	1496	MCD23	current	Contig	2023-06-10	Biomedicine Discovery Institute	PRJNA976475	98.4	1.45	3764	shovil v. 1.04	29
GCF_030251345.1	Clostridioides difficile	Clostridioides	1496	MCD57	current	Contig	2023-06-10	Biomedicine Discovery Institute	PRJNA976475	98.35	0.47	3794	shovil v. 1.04	28.5
GCF_030251365.1	Clostridioides difficile	Clostridioides	1496	MCD5	current	Contig	2023-06-10	Biomedicine Discovery Institute	PRJNA976475	98.04	0.47	3771	shovil v. 1.04	28.5
GCF_030251385.1	Clostridioides difficile	Clostridioides	1496	MCD39	current	Contig	2023-06-10	Biomedicine Discovery Institute	PRJNA976475	97.81	0.98	4018	shovil v. 1.04	28.5
GCF_030251395.1	Clostridioides difficile	Clostridioides	1496	MCD49	current	Contig	2023-06-10	Biomedicine Discovery Institute	PRJNA976475	97.79	0.83	3893	shovil v. 1.04	28.5
GCF_030251425.1	Clostridioides difficile	Clostridioides	1496	MCD50	current	Contig	2023-06-10	Biomedicine Discovery Institute	PRJNA976475	98.38	0.85	3580	shovil v. 1.04	28.5
GCF_030251445.1	Clostridioides difficile	Clostridioides	1496	MCD46	current	Contig	2023-06-10	Biomedicine Discovery Institute	PRJNA976475	98.31	0.74	3861	shovil v. 1.04	28.5
GCF_030251465.1	Clostridioides difficile	Clostridioides	1496	MCD4	current	Contig	2023-06-10	Biomedicine Discovery Institute	PRJNA976475	98.1	0.42	3807	shovil v. 1.04	29
GCF_030251485.1	Clostridioides difficile	Clostridioides	1496	MCD44	current	Contig	2023-06-10	Biomedicine Discovery Institute	PRJNA976475	98.35	0.52	3796	shovil v. 1.04	28.5
GCF_030251505.1	Clostridioides difficile	Clostridioides	1496	MCD43	current	Contig	2023-06-10	Biomedicine Discovery Institute	PRJNA976475	97.99	0.49	3869	shovil v. 1.04	28.5
GCF_030251525.1	Clostridioides difficile	Clostridioides	1496	MCD31	current	Contig	2023-06-10	Biomedicine Discovery Institute	PRJNA976475	98.31	0.37	3853	shovil v. 1.04	29
GCF_030251535.1	Clostridioides difficile	Clostridioides	1496	MCD40	current	Contig	2023-06-10	Biomedicine Discovery Institute	PRJNA976475	98.13	0.5	3810	shovil v. 1.04	29
GCF_030251555.1	Clostridioides difficile	Clostridioides	1496	MCD42	current	Contig	2023-06-10	Biomedicine Discovery Institute	PRJNA976475	98.38	0.9	3990	shovil v. 1.04	28.5
GCF_030251585.1	Clostridioides difficile	Clostridioides	1496	MCD38	current	Contig	2023-06-10	Biomedicine Discovery Institute	PRJNA976475	98.48	0.52	3755	shovil v. 1.04	28.5
GCF_030251605.1	Clostridioides difficile	Clostridioides	1496	MCD36	current	Contig	2023-06-10	Biomedicine Discovery Institute	PRJNA976475	98.2	0.45	3699	shovil v. 1.04	28
GCF_030251615.1	Clostridioides difficile	Clostridioides	1496	MCD41	current	Contig	2023-06-10	Biomedicine Discovery Institute	PRJNA976475	96.3	1.26	3997	shovil v. 1.04	29
GCF_030251645.1	Clostridioides difficile	Clostridioides	1496	MCD34	current	Contig	2023-06-10	Biomedicine Discovery Institute	PRJNA976475	98.66	0.52	3595	shovil v. 1.04	28.5
GCF_030251665.1	Clostridioides difficile	Clostridioides	1496	MCD30	current	Contig	2023-06-10	Biomedicine Discovery Institute	PRJNA976475	98.35	0.3	3920	shovil v. 1.04	28.5
GCF_030251685.1	Clostridioides difficile	Clostridioides	1496	MCD22	current	Contig	2023-06-10	Biomedicine Discovery Institute	PRJNA976475	98.28	1.79	3878	shovil v. 1.04	28.5
GCF_030251705.1	Clostridioides difficile	Clostridioides	1496	MCD28	current	Contig	2023-06-10	Biomedicine Discovery Institute	PRJNA976475	98.26	0.5	3648	shovil v. 1.04	28.5
GCF_030251725.1	Clostridioides difficile	Clostridioides	1496	MCD3	current	Contig	2023-06-10	Biomedicine Discovery Institute	PRJNA976475	97.89	0.35	3642	shovil v. 1.04	28.5
GCF_030251745.1	Clostridioides difficile	Clostridioides	1496	MCD27	current	Contig	2023-06-10	Biomedicine Discovery Institute	PRJNA976475	98.64	1.06	3589	shovil v. 1.04	28.5
GCF_030251765.1	Clostridioides difficile	Clostridioides	1496	MCD26	current	Contig	2023-06-10	Biomedicine Discovery Institute	PRJNA976475	98.71	0.54	3714	shovil v. 1.04	28.5
GCF_030251785.1	Clostridioides difficile	Clostridioides	1496	MCD16	current	Contig	2023-06-10	Biomedicine Discovery Institute	PRJNA976475	95.19	4.32	4442	shovil v. 1.04	29
GCF_030251805.1	Clostridioides difficile	Clostridioides	1496	MCD24	current	Contig	2023-06-10	Biomedicine Discovery Institute	PRJNA976475	98.02	0.47	3634	shovil v. 1.04	28.5
GCF_030251825.1	Clostridioides difficile	Clostridioides	1496	MCD33	current	Contig	2023-06-10	Biomedicine Discovery Institute	PRJNA976475	98.71	0.3	4052	shovil v. 1.04	28.5
GCF_030251835.1	Clostridioides difficile	Clostridioides	1496	MCD15	current	Contig	2023-06-10	Biomedicine Discovery Institute	PRJNA976475	97.93	0.47	3736	shovil v. 1.04	28.5
GCF_030251865.1	Clostridioides difficile	Clostridioides	1496	MCD21	current	Contig	2023-06-10	Biomedicine Discovery Institute	PRJNA976475	98.8	0.47	3549	shovil v. 1.04	28.5
GCF_030251885.1	Clostridioides difficile	Clostridioides	1496	MCD2	current	Contig	2023-06-10	Biomedicine Discovery Institute	PRJNA976475	98.6	0.62	3691	shovil v. 1.04	28.5
GCF_030251905.1	Clostridioides difficile	Clostridioides	1496	MCD19	current	Contig	2023-06-10	Biomedicine Discovery Institute	PRJNA976475	98.49	0.85	3794	shovil v. 1.04	28.5
GCF_030251925.1	Clostridioides difficile	Clostridioides	1496	MCD20	current	Contig	2023-06-10	Biomedicine Discovery Institute	PRJNA976475	98.45	0.35	3623	shovil v. 1.04	28.5
GCF_030251945.1	Clostridioides difficile	Clostridioides	1496	MCD14	current	Contig	2023-06-10	Biomedicine Discovery Institute	PRJNA976475	98.61	0.62	3677	shovil v. 1.04	28.5
GCF_030251965.1	Clostridioides difficile	Clostridioides	1496	MCD18	current	Contig	2023-06-10	Biomedicine Discovery Institute	PRJNA976475	98.05	1.2	3876	shovil v. 1.04	28.5
GCF_030251985.1	Clostridioides difficile	Clostridioides	1496	MCD13	current	Contig	2023-06-10	Biomedicine Discovery Institute	PRJNA976475	98.39	0.35	3618	shovil v. 1.04	28.5
GCF_030252005.1	Clostridioides difficile	Clostridioides	1496	MCD1	current	Contig	2023-06-10	Biomedicine Discovery Institute	PRJNA976475	97.71	0.62	3688	shovil v. 1.04	28.5
GCF_030252015.1	Clostridioides difficile	Clostridioides	1496	MCD17	current	Contig	2023-06-10	Biomedicine Discovery Institute	PRJNA976475	98.8	1.06	3815	shovil v. 1.04	28.5
GCF_030252045.1	Clostridioides difficile	Clostridioides	1496	MCD12	current	Contig	2023-06-10	Biomedicine Discovery Institute	PRJNA976475	98.8	0.47	3550	shovil v. 1.04	28.5
GCF_030252065.1	Clostridioides difficile	Clostridioides	1496	MCD11	current	Contig	2023-06-10	Biomedicine Discovery Institute	PRJNA976475	98.43	0.64	3743	shovil v. 1.04	28.5
GCF_030252085.1	Clostridioides difficile	Clostridioides	1496	MCD10	current	Contig	2023-06-10	Biomedicine Discovery Institute	PRJNA976475	98.51	0.32	3683	shovil v. 1.04	28.5
GCF_030252105.1	Clostridioides difficile	Clostridioides	1496	MCD29	current	Contig	2023-06-10	Biomedicine Discovery Institute	PRJNA976475	97.84	0.51	3957	shovil v. 1.04	29
GCF_031359815.1	Clostridioides difficile	Clostridioides	1496	M7404	current	Complete Genome	2023-09-12	Monash University	PRJNA937328	98.81	0.35	3647	Unicycler v. v0.4.8	28.5
GCF_032081085.1	Clostridioides difficile	Clostridioides	1496	CD01375	current	Scaffold	2023-09-27	University of Pittsburgh	PRJNA278292	98.66	0.78	3799	MaSuRCA v. 2.3.2	28.5
GCF_032081105.1	Clostridioides difficile	Clostridioides	1496	CD01362	current	Scaffold	2023-09-27	University of Pittsburgh	PRJNA278292	97.9	0.42	3756	MaSuRCA v. 2.3.2	28.5
GCF_032081125.1	Clostridioides difficile	Clostridioides	1496	CD01360	current	Scaffold	2023-09-27	University of Pittsburgh	PRJNA278292	98.66	0.35	3791	MaSuRCA v. 2.3.2	28.5
GCF_032081145.1	Clostridioides difficile	Clostridioides	1496	CD01365	current	Scaffold	2023-09-27	University of Pittsburgh	PRJNA278292	98.66	0.65	3777	MaSuRCA v. 2.3.2	28.5
GCF_032081165.1	Clostridioides difficile	Clostridioides	1496	CD02081	current	Scaffold	2023-09-27	University of Pittsburgh	PRJNA278292	98.35	0.96	3818	MaSuRCA v. 2.3.2	28.5
GCF_032081185.1	Clostridioides difficile	Clostridioides	1496	CD02080	current	Scaffold	2023-09-27	University of Pittsburgh	PRJNA278292	98.8	0.65	3921	MaSuRCA v. 2.3.2	28.5
GCF_032081205.1	Clostridioides difficile	Clostridioides	1496	CD01363	current	Scaffold	2023-09-27	University of Pittsburgh	PRJNA278292	98.65	1.56	3783	MaSuRCA v. 2.3.2	28.5
GCF_032081225.1	Clostridioides difficile	Clostridioides	1496	CD02084	current	Scaffold	2023-09-27	University of Pittsburgh	PRJNA278292	98.66	0.7	3747	MaSuRCA v. 2.3.2	28.5
GCF_032081245.1	Clostridioides difficile	Clostridioides	1496	CD03575	current	Scaffold	2023-09-27	University of Pittsburgh	PRJNA278292	98.05	1.31	3730	MaSuRCA v. 2.3.2	28.5
GCF_032081255.1	Clostridioides difficile	Clostridioides	1496	CD02082	current	Scaffold	2023-09-27	University of Pittsburgh	PRJNA278292	98.66	0.9	3719	MaSuRCA v. 2.3.2	28.5
GCF_032081285.1	Clostridioides difficile	Clostridioides	1496	CD03580	current	Scaffold	2023-09-27	University of Pittsburgh	PRJNA278292	98.2	1.03	3736	MaSuRCA v. 2.3.2	28.5
GCF_032081295.1	Clostridioides difficile	Clostridioides	1496	CD03567	current	Scaffold	2023-09-27	University of Pittsburgh	PRJNA278292	98.8	0.68	3850	MaSuRCA v. 2.3.2	28.5
GCF_032081325.1	Clostridioides difficile	Clostridioides	1496	CD03572	current	Scaffold	2023-09-27	University of Pittsburgh	PRJNA278292	98.51	1.34	3717	MaSuRCA v. 2.3.2	28.5
GCF_032081345.1	Clostridioides difficile	Clostridioides	1496	CD03592	current	Scaffold	2023-09-27	University of Pittsburgh	PRJNA278292	98.81	0.45	3702	MaSuRCA v. 2.3.2	28.5
GCF_032081365.1	Clostridioides difficile	Clostridioides	1496	CD03578	current	Scaffold	2023-09-27	University of Pittsburgh	PRJNA278292	98.81	1.03	3732	MaSuRCA v. 2.3.2	28.5
GCF_032081385.1	Clostridioides difficile	Clostridioides	1496	CD03583	current	Scaffold	2023-09-27	University of Pittsburgh	PRJNA278292	98.49	1.23	3725	MaSuRCA v. 2.3.2	28.5
GCF_032081395.1	Clostridioides difficile	Clostridioides	1496	CD03576	current	Scaffold	2023-09-27	University of Pittsburgh	PRJNA278292	98.54	1.03	3753	MaSuRCA v. 2.3.2	28.5
GCF_032081425.1	Clostridioides difficile	Clostridioides	1496	CD03584	current	Scaffold	2023-09-27	University of Pittsburgh	PRJNA278292	97.54	0.35	3867	MaSuRCA v. 2.3.2	28.5
GCF_032081445.1	Clostridioides difficile	Clostridioides	1496	CD03569	current	Scaffold	2023-09-27	University of Pittsburgh	PRJNA278292	98.64	0.47	3676	MaSuRCA v. 2.3.2	28.5
GCF_032081465.1	Clostridioides difficile	Clostridioides	1496	CD03594	current	Scaffold	2023-09-27	University of Pittsburgh	PRJNA278292	98.51	1.41	3735	MaSuRCA v. 2.3.2	28.5
GCF_032081485.1	Clostridioides difficile	Clostridioides	1496	CD03689	current	Scaffold	2023-09-27	University of Pittsburgh	PRJNA278292	98.66	0.5	3717	MaSuRCA v. 2.3.2	28.5
GCF_032081505.1	Clostridioides difficile	Clostridioides	1496	CD03700	current	Scaffold	2023-09-27	University of Pittsburgh	PRJNA278292	98.69	0.8	3690	MaSuRCA v. 2.3.2	28.5
GCF_032081525.1	Clostridioides difficile	Clostridioides	1496	CD03692	current	Scaffold	2023-09-27	University of Pittsburgh	PRJNA278292	98.81	1.05	3714	MaSuRCA v. 2.3.2	28.5
GCF_032081545.1	Clostridioides difficile	Clostridioides	1496	CD03674	current	Scaffold	2023-09-27	University of Pittsburgh	PRJNA278292	98.81	0.45	3674	MaSuRCA v. 2.3.2	28.5
GCF_032081565.1	Clostridioides difficile	Clostridioides	1496	CD03688	current	Scaffold	2023-09-27	University of Pittsburgh	PRJNA278292	98.81	0.68	3958	MaSuRCA v. 2.3.2	28.5
GCF_032081585.1	Clostridioides difficile	Clostridioides	1496	CD03705	current	Scaffold	2023-09-27	University of Pittsburgh	PRJNA278292	98.66	0.38	3795	MaSuRCA v. 2.3.2	28.5
GCF_032081605.1	Clostridioides difficile	Clostridioides	1496	CD03706	current	Scaffold	2023-09-27	University of Pittsburgh	PRJNA278292	98.81	0.75	3729	MaSuRCA v. 2.3.2	28.5
GCF_032081625.1	Clostridioides difficile	Clostridioides	1496	CD03708	current	Scaffold	2023-09-27	University of Pittsburgh	PRJNA278292	98.56	1.26	3741	MaSuRCA v. 2.3.2	28.5
GCF_032081645.1	Clostridioides difficile	Clostridioides	1496	CD03696	current	Scaffold	2023-09-27	University of Pittsburgh	PRJNA278292	97.44	0.94	3742	MaSuRCA v. 2.3.2	28.5
GCF_032081665.1	Clostridioides difficile	Clostridioides	1496	CD03712	current	Scaffold	2023-09-27	University of Pittsburgh	PRJNA278292	98.66	0.9	3749	MaSuRCA v. 2.3.2	28.5
GCF_032081685.1	Clostridioides difficile	Clostridioides	1496	CD03813	current	Scaffold	2023-09-27	University of Pittsburgh	PRJNA278292	98.66	1.13	3828	MaSuRCA v. 2.3.2	28.5
GCF_032081705.1	Clostridioides difficile	Clostridioides	1496	CD03802	current	Scaffold	2023-09-27	University of Pittsburgh	PRJNA278292	98.61	1.34	3748	MaSuRCA v. 2.3.2	28.5
GCF_032081725.1	Clostridioides difficile	Clostridioides	1496	CD03801	current	Scaffold	2023-09-27	University of Pittsburgh	PRJNA278292	98.66	1.11	3776	MaSuRCA v. 2.3.2	28.5
GCF_032081745.1	Clostridioides difficile	Clostridioides	1496	CD03800	current	Scaffold	2023-09-27	University of Pittsburgh	PRJNA278292	98.76	0.86	3609	MaSuRCA v. 2.3.2	28.5
GCF_032081765.1	Clostridioides difficile	Clostridioides	1496	CD03812	current	Scaffold	2023-09-27	University of Pittsburgh	PRJNA278292	98.76	0.96	3635	MaSuRCA v. 2.3.2	28.5
GCF_032081785.1	Clostridioides difficile	Clostridioides	1496	CD03825	current	Scaffold	2023-09-27	University of Pittsburgh	PRJNA278292	98.81	1.13	3710	MaSuRCA v. 2.3.2	28.5
GCF_032081805.1	Clostridioides difficile	Clostridioides	1496	CD03826	current	Scaffold	2023-09-27	University of Pittsburgh	PRJNA278292	98.79	1.49	3729	MaSuRCA v. 2.3.2	28.5
GCF_032081825.1	Clostridioides difficile	Clostridioides	1496	CD03833	current	Scaffold	2023-09-27	University of Pittsburgh	PRJNA278292	98.8	1.21	3808	MaSuRCA v. 2.3.2	29
GCF_032081845.1	Clostridioides difficile	Clostridioides	1496	CD03807	current	Scaffold	2023-09-27	University of Pittsburgh	PRJNA278292	98.45	0.83	3658	MaSuRCA v. 2.3.2	28.5
GCF_032081865.1	Clostridioides difficile	Clostridioides	1496	CD03785	current	Scaffold	2023-09-27	University of Pittsburgh	PRJNA278292	98.66	0.52	3869	MaSuRCA v. 2.3.2	28.5
GCF_033239795.1	Clostridioides difficile	Clostridioides	1496	10-6B	current	Contig	2023-06-17	Rakuno Gakuen University	PRJDB16031	98.07	1.49	3621	SPAdes v. 3.15.4	29
GCF_033239845.1	Clostridioides difficile	Clostridioides	1496	10-4A	current	Contig	2023-06-17	Rakuno Gakuen University	PRJDB16031	97.8	1.14	3611	SPAdes v. 3.15.4	29
GCF_033239865.1	Clostridioides difficile	Clostridioides	1496	10-3B	current	Contig	2023-06-17	Rakuno Gakuen University	PRJDB16031	98.56	1.14	3600	SPAdes v. 3.15.4	29
GCF_033239965.1	Clostridioides difficile	Clostridioides	1496	10-5A	current	Contig	2023-06-17	Rakuno Gakuen University	PRJDB16031	98.56	1.14	3625	SPAdes v. 3.15.4	29
GCF_033240005.1	Clostridioides difficile	Clostridioides	1496	10-2A	current	Contig	2023-06-17	Rakuno Gakuen University	PRJDB16031	98.4	1.25	3604	SPAdes v. 3.15.4	29
GCF_033240045.1	Clostridioides difficile	Clostridioides	1496	5-1A	current	Contig	2023-06-17	Rakuno Gakuen University	PRJDB16031	98.56	0.37	3573	SPAdes v. 3.15.4	28.5
GCF_033240065.1	Clostridioides difficile	Clostridioides	1496	6-5A	current	Contig	2023-06-17	Rakuno Gakuen University	PRJDB16031	97.87	0.3	3512	SPAdes v. 3.15.4	28.5
GCF_033240105.1	Clostridioides difficile	Clostridioides	1496	KGB2-1	current	Contig	2023-06-17	Rakuno Gakuen University	PRJDB16031	97.8	0.35	3488	SPAdes v. 3.15.4	28.5
GCF_033240125.1	Clostridioides difficile	Clostridioides	1496	KGB1-1	current	Contig	2023-06-17	Rakuno Gakuen University	PRJDB16031	97.8	0.32	3484	SPAdes v. 3.15.4	28.5
GCF_033240145.1	Clostridioides difficile	Clostridioides	1496	F11-1	current	Contig	2023-06-17	Rakuno Gakuen University	PRJDB16031	98.63	0.35	3584	SPAdes v. 3.15.4	28.5
GCF_033240165.1	Clostridioides difficile	Clostridioides	1496	F8-3	current	Contig	2023-06-17	Rakuno Gakuen University	PRJDB16031	98.56	0.41	3598	SPAdes v. 3.15.4	28.5
GCF_033240185.1	Clostridioides difficile	Clostridioides	1496	12EN	current	Contig	2023-06-17	Rakuno Gakuen University	PRJDB16031	98.4	0.99	3641	SPAdes v. 3.15.4	29
GCF_033240205.1	Clostridioides difficile	Clostridioides	1496	F1-1	current	Contig	2023-06-17	Rakuno Gakuen University	PRJDB16031	98.54	0.35	3592	SPAdes v. 3.15.4	28.5
GCF_033240225.1	Clostridioides difficile	Clostridioides	1496	KGA9-1	current	Contig	2023-06-17	Rakuno Gakuen University	PRJDB16031	97.64	0.38	3494	SPAdes v. 3.15.4	28.5
GCF_033240245.1	Clostridioides difficile	Clostridioides	1496	KGD6-1	current	Contig	2023-06-17	Rakuno Gakuen University	PRJDB16031	98.71	0.46	3598	SPAdes v. 3.15.4	28.5
GCF_033240265.1	Clostridioides difficile	Clostridioides	1496	KGC4-1	current	Contig	2023-06-17	Rakuno Gakuen University	PRJDB16031	98.4	0.4	3531	SPAdes v. 3.15.4	28.5
GCF_033240285.1	Clostridioides difficile	Clostridioides	1496	KGC2-1	current	Contig	2023-06-17	Rakuno Gakuen University	PRJDB16031	98.71	0.72	3589	SPAdes v. 3.15.4	28.5
GCF_033840145.1	Clostridioides difficile	Clostridioides	1496	CD305	current	Contig	2023-11-20	Toho University	PRJNA1036794	97.17	0.52	3763	SPAdes v. v.3.15.5	28.5
GCF_033840245.1	Clostridioides difficile	Clostridioides	1496	CD304	current	Contig	2023-11-20	Toho University	PRJNA1036794	97.72	0.42	3763	SPAdes v. v.3.15.5	28.5
GCF_033840265.1	Clostridioides difficile	Clostridioides	1496	CD303	current	Contig	2023-11-20	Toho University	PRJNA1036794	96.53	0.85	3605	SPAdes v. v.3.15.5	29
GCF_033840345.1	Clostridioides difficile	Clostridioides	1496	CD301	current	Contig	2023-11-20	Toho University	PRJNA1036794	98.04	0.76	3780	SPAdes v. v.3.15.5	28.5
GCF_033840375.1	Clostridioides difficile	Clostridioides	1496	CD302	current	Contig	2023-11-20	Toho University	PRJNA1036794	95.12	0.73	3605	SPAdes v. v.3.15.5	29
GCF_033840405.1	Clostridioides difficile	Clostridioides	1496	CD300	current	Contig	2023-11-20	Toho University	PRJNA1036794	97.38	0.45	3773	SPAdes v. v.3.15.5	28.5
GCF_033840445.1	Clostridioides difficile	Clostridioides	1496	CD299	current	Contig	2023-11-20	Toho University	PRJNA1036794	95.79	1.11	3641	SPAdes v. v.3.15.5	28.5
GCF_033840485.1	Clostridioides difficile	Clostridioides	1496	CD298	current	Contig	2023-11-20	Toho University	PRJNA1036794	94.01	0.94	3658	SPAdes v. v.3.15.5	29
GCF_033840565.1	Clostridioides difficile	Clostridioides	1496	CD297	current	Contig	2023-11-20	Toho University	PRJNA1036794	97.48	0.82	3806	SPAdes v. v.3.15.5	28.5
GCF_033840625.1	Clostridioides difficile	Clostridioides	1496	CD164	current	Contig	2023-11-20	Toho University	PRJNA1036794	95.26	0.9	3551	SPAdes v. v.3.15.5	29
GCF_033840635.1	Clostridioides difficile	Clostridioides	1496	CD163	current	Contig	2023-11-20	Toho University	PRJNA1036794	94.32	0.63	3770	SPAdes v. v.3.15.5	29
GCF_033840685.1	Clostridioides difficile	Clostridioides	1496	CD162	current	Contig	2023-11-20	Toho University	PRJNA1036794	95.44	0.5	3598	SPAdes v. v.3.15.5	29
GCF_033840785.1	Clostridioides difficile	Clostridioides	1496	CD161	current	Contig	2023-11-20	Toho University	PRJNA1036794	95.69	0.58	3731	SPAdes v. v.3.15.5	29
GCF_033840845.1	Clostridioides difficile	Clostridioides	1496	CD159	current	Contig	2023-11-20	Toho University	PRJNA1036794	96.53	0.75	3711	SPAdes v. v.3.15.5	29
GCF_033840955.1	Clostridioides difficile	Clostridioides	1496	CD158	current	Contig	2023-11-20	Toho University	PRJNA1036794	94.88	0.87	3462	SPAdes v. v.3.15.5	29
GCF_033841045.1	Clostridioides difficile	Clostridioides	1496	CD087	current	Contig	2023-11-20	Toho University	PRJNA1036794	98.54	0.58	3859	SPAdes v. v.3.15.5	28.5
GCF_033841075.1	Clostridioides difficile	Clostridioides	1496	CD153	current	Contig	2023-11-20	Toho University	PRJNA1036794	97.21	0.54	3572	SPAdes v. v.3.15.5	28.5
GCF_033841185.1	Clostridioides difficile	Clostridioides	1496	CD086	current	Contig	2023-11-20	Toho University	PRJNA1036794	98.45	0.5	3664	SPAdes v. v.3.15.5	28.5
GCF_033841195.1	Clostridioides difficile	Clostridioides	1496	CD085	current	Contig	2023-11-20	Toho University	PRJNA1036794	98.36	0.46	3835	SPAdes v. v.3.15.5	28.5
GCF_033841205.1	Clostridioides difficile	Clostridioides	1496	CD084	current	Contig	2023-11-20	Toho University	PRJNA1036794	98.08	0.46	3877	SPAdes v. v.3.15.5	28.5
GCF_033841315.1	Clostridioides difficile	Clostridioides	1496	CD083	current	Contig	2023-11-20	Toho University	PRJNA1036794	98.08	0.65	3875	SPAdes v. v.3.15.5	28.5
GCF_033841335.1	Clostridioides difficile	Clostridioides	1496	CD055	current	Contig	2023-11-20	Toho University	PRJNA1036794	97.1	0.65	3694	SPAdes v. v.3.15.5	28.5
GCF_033841365.1	Clostridioides difficile	Clostridioides	1496	CD015	current	Contig	2023-11-20	Toho University	PRJNA1036794	98.76	0.5	3684	SPAdes v. v.3.15.5	28.5
GCF_033841375.1	Clostridioides difficile	Clostridioides	1496	CD014	current	Contig	2023-11-20	Toho University	PRJNA1036794	98.45	0.52	3688	SPAdes v. v.3.15.5	28.5
GCF_033841405.1	Clostridioides difficile	Clostridioides	1496	CD054	current	Contig	2023-11-20	Toho University	PRJNA1036794	98.3	0.58	3766	SPAdes v. v.3.15.5	28.5
GCF_033841425.1	Clostridioides difficile	Clostridioides	1496	CD011	current	Contig	2023-11-20	Toho University	PRJNA1036794	98.8	0.36	3732	SPAdes v. v.3.15.5	28.5
GCF_033841435.1	Clostridioides difficile	Clostridioides	1496	CD012	current	Contig	2023-11-20	Toho University	PRJNA1036794	98.64	0.42	3899	SPAdes v. v.3.15.5	28.5
GCF_033841445.1	Clostridioides difficile	Clostridioides	1496	CD013	current	Contig	2023-11-20	Toho University	PRJNA1036794	98.64	0.47	3761	SPAdes v. v.3.15.5	29
GCF_033841455.1	Clostridioides difficile	Clostridioides	1496	CD010	current	Contig	2023-11-20	Toho University	PRJNA1036794	98.76	0.96	3664	SPAdes v. v.3.15.5	28.5
GCF_033841505.1	Clostridioides difficile	Clostridioides	1496	CD009	current	Contig	2023-11-20	Toho University	PRJNA1036794	98.08	0.63	3640	SPAdes v. v.3.15.5	28.5
GCF_033841605.1	Clostridioides difficile	Clostridioides	1496	CD008	current	Contig	2023-11-20	Toho University	PRJNA1036794	97.55	0.5	3650	SPAdes v. v.3.15.5	28.5
GCF_034187795.1	Clostridioides difficile	Clostridioides	1496	SHC0037	current	Contig	2023-12-07	Children's Hospital of Shanghai	PRJNA1047048	98.2	0.35	3758	SPAdes v. V3.15.3	29
GCF_034187815.1	Clostridioides difficile	Clostridioides	1496	SHC0001	current	Contig	2023-12-07	Children's Hospital of Shanghai	PRJNA1047048	98.45	0.48	3831	SPAdes v. V3.15.3	28.5
GCF_034187875.1	Clostridioides difficile	Clostridioides	1496	SHC0012	current	Contig	2023-12-07	Children's Hospital of Shanghai	PRJNA1047048	98.76	0.5	3543	SPAdes v. V3.15.3	28.5
GCF_034187895.1	Clostridioides difficile	Clostridioides	1496	SHC0041	current	Contig	2023-12-07	Children's Hospital of Shanghai	PRJNA1047048	98.62	0.35	3692	SPAdes v. V3.15.3	28.5
GCF_034187915.1	Clostridioides difficile	Clostridioides	1496	SHC0031	current	Contig	2023-12-07	Children's Hospital of Shanghai	PRJNA1047048	98.66	0.8	3919	SPAdes v. V3.15.3	29
GCF_034187935.1	Clostridioides difficile	Clostridioides	1496	SHC0019	current	Contig	2023-12-07	Children's Hospital of Shanghai	PRJNA1047048	98.81	0.35	3566	SPAdes v. V3.15.3	28.5
GCF_034187955.1	Clostridioides difficile	Clostridioides	1496	SHC0023	current	Contig	2023-12-07	Children's Hospital of Shanghai	PRJNA1047048	98.64	0.47	3768	SPAdes v. V3.15.3	28.5
GCF_034187965.1	Clostridioides difficile	Clostridioides	1496	SHC0033	current	Contig	2023-12-07	Children's Hospital of Shanghai	PRJNA1047048	98	0.44	3855	SPAdes v. V3.15.3	28.5
GCF_034187985.1	Clostridioides difficile	Clostridioides	1496	SHC0015	current	Contig	2023-12-07	Children's Hospital of Shanghai	PRJNA1047048	97.42	0.45	3747	SPAdes v. V3.15.3	29
GCF_034188055.1	Clostridioides difficile	Clostridioides	1496	SHC0003	current	Contig	2023-12-07	Children's Hospital of Shanghai	PRJNA1047048	98.71	0.52	3670	SPAdes v. V3.15.3	28.5
GCF_034188075.1	Clostridioides difficile	Clostridioides	1496	SHC0002	current	Contig	2023-12-07	Children's Hospital of Shanghai	PRJNA1047048	98.81	0.38	3773	SPAdes v. V3.15.3	28.5
GCF_034188105.1	Clostridioides difficile	Clostridioides	1496	SHC0021	current	Contig	2023-12-07	Children's Hospital of Shanghai	PRJNA1047048	98.2	0.51	3775	SPAdes v. V3.15.3	28.5
GCF_034188125.1	Clostridioides difficile	Clostridioides	1496	SHC0025	current	Contig	2023-12-07	Children's Hospital of Shanghai	PRJNA1047048	97.77	0.45	3758	SPAdes v. V3.15.3	29
GCF_034188145.1	Clostridioides difficile	Clostridioides	1496	SHC0022	current	Contig	2023-12-07	Children's Hospital of Shanghai	PRJNA1047048	98.76	0.5	3616	SPAdes v. V3.15.3	28.5
GCF_034188165.1	Clostridioides difficile	Clostridioides	1496	SHC0024	current	Contig	2023-12-07	Children's Hospital of Shanghai	PRJNA1047048	98.64	0.47	3910	SPAdes v. V3.15.3	28.5
GCF_034188185.1	Clostridioides difficile	Clostridioides	1496	SHC0036	current	Contig	2023-12-07	Children's Hospital of Shanghai	PRJNA1047048	98.64	0.55	3732	SPAdes v. V3.15.3	28.5
GCF_034188215.1	Clostridioides difficile	Clostridioides	1496	SHC0032	current	Contig	2023-12-07	Children's Hospital of Shanghai	PRJNA1047048	98.64	0.57	3976	SPAdes v. V3.15.3	28.5
GCF_034188235.1	Clostridioides difficile	Clostridioides	1496	SHC0034	current	Contig	2023-12-07	Children's Hospital of Shanghai	PRJNA1047048	98.79	1.17	3807	SPAdes v. V3.15.3	29
GCF_034188255.1	Clostridioides difficile	Clostridioides	1496	SHC0013	current	Contig	2023-12-07	Children's Hospital of Shanghai	PRJNA1047048	98.66	0.48	3827	SPAdes v. V3.15.3	28.5
GCF_034188275.1	Clostridioides difficile	Clostridioides	1496	SHC0044	current	Contig	2023-12-07	Children's Hospital of Shanghai	PRJNA1047048	98.64	0.55	3914	SPAdes v. V3.15.3	28.5
GCF_034188295.1	Clostridioides difficile	Clostridioides	1496	SHC0038	current	Contig	2023-12-07	Children's Hospital of Shanghai	PRJNA1047048	98.66	0.73	3818	SPAdes v. V3.15.3	29
GCF_034188315.1	Clostridioides difficile	Clostridioides	1496	SHC0030	current	Contig	2023-12-07	Children's Hospital of Shanghai	PRJNA1047048	98.63	0.67	3824	SPAdes v. V3.15.3	29
GCF_034188335.1	Clostridioides difficile	Clostridioides	1496	SHC0029	current	Contig	2023-12-07	Children's Hospital of Shanghai	PRJNA1047048	98.2	0.51	3889	SPAdes v. V3.15.3	28.5
GCF_034188355.1	Clostridioides difficile	Clostridioides	1496	SHC0014	current	Contig	2023-12-07	Children's Hospital of Shanghai	PRJNA1047048	97.78	0.45	3882	SPAdes v. V3.15.3	29.5
GCF_034188375.1	Clostridioides difficile	Clostridioides	1496	SHC0010	current	Contig	2023-12-07	Children's Hospital of Shanghai	PRJNA1047048	98.62	0.4	3716	SPAdes v. V3.15.3	29
GCF_034188405.1	Clostridioides difficile	Clostridioides	1496	SHC0028	current	Contig	2023-12-07	Children's Hospital of Shanghai	PRJNA1047048	98	0.38	3632	SPAdes v. V3.15.3	28.5
GCF_034188425.1	Clostridioides difficile	Clostridioides	1496	SHC0007	current	Contig	2023-12-07	Children's Hospital of Shanghai	PRJNA1047048	98.2	0.45	3785	SPAdes v. V3.15.3	29
GCF_034188445.1	Clostridioides difficile	Clostridioides	1496	SHC0009	current	Contig	2023-12-07	Children's Hospital of Shanghai	PRJNA1047048	98.62	0.4	3743	SPAdes v. V3.15.3	29
GCF_034188465.1	Clostridioides difficile	Clostridioides	1496	SHC0043	current	Contig	2023-12-07	Children's Hospital of Shanghai	PRJNA1047048	98.64	0.57	3841	SPAdes v. V3.15.3	28.5
GCF_034188485.1	Clostridioides difficile	Clostridioides	1496	SHC0017	current	Contig	2023-12-07	Children's Hospital of Shanghai	PRJNA1047048	98.66	0.35	3851	SPAdes v. V3.15.3	29
GCF_034188505.1	Clostridioides difficile	Clostridioides	1496	SHC0004	current	Contig	2023-12-07	Children's Hospital of Shanghai	PRJNA1047048	98.76	0.62	3857	SPAdes v. V3.15.3	28
GCF_034188525.1	Clostridioides difficile	Clostridioides	1496	SHC0045	current	Contig	2023-12-07	Children's Hospital of Shanghai	PRJNA1047048	98.58	0.65	3747	SPAdes v. V3.15.3	28.5
GCF_034188545.1	Clostridioides difficile	Clostridioides	1496	SHC0040	current	Contig	2023-12-07	Children's Hospital of Shanghai	PRJNA1047048	98.76	0.5	3899	SPAdes v. V3.15.3	28.5
GCF_034188565.1	Clostridioides difficile	Clostridioides	1496	SHC0008	current	Contig	2023-12-07	Children's Hospital of Shanghai	PRJNA1047048	96.19	0.38	3629	SPAdes v. V3.15.3	29
GCF_034188585.1	Clostridioides difficile	Clostridioides	1496	SHC0039	current	Contig	2023-12-07	Children's Hospital of Shanghai	PRJNA1047048	98.51	0.5	3607	SPAdes v. V3.15.3	28.5
GCF_034188605.1	Clostridioides difficile	Clostridioides	1496	SHC0048	current	Contig	2023-12-07	Children's Hospital of Shanghai	PRJNA1047048	98.64	0.47	3736	SPAdes v. V3.15.3	28.5
GCF_034188625.1	Clostridioides difficile	Clostridioides	1496	SHC0046	current	Contig	2023-12-07	Children's Hospital of Shanghai	PRJNA1047048	98.66	0.48	3819	SPAdes v. V3.15.3	28.5
GCF_034188645.1	Clostridioides difficile	Clostridioides	1496	SHC0020	current	Contig	2023-12-07	Children's Hospital of Shanghai	PRJNA1047048	98.81	0.35	3787	SPAdes v. V3.15.3	29
GCF_034188665.1	Clostridioides difficile	Clostridioides	1496	SHC0047	current	Contig	2023-12-07	Children's Hospital of Shanghai	PRJNA1047048	97.8	0.45	3774	SPAdes v. V3.15.3	29
GCF_034188685.1	Clostridioides difficile	Clostridioides	1496	SHC0006	current	Contig	2023-12-07	Children's Hospital of Shanghai	PRJNA1047048	98.66	0.42	3880	SPAdes v. V3.15.3	28.5
GCF_034188705.1	Clostridioides difficile	Clostridioides	1496	SHC0049	current	Contig	2023-12-07	Children's Hospital of Shanghai	PRJNA1047048	98.51	0.35	3679	SPAdes v. V3.15.3	28
GCF_034188725.1	Clostridioides difficile	Clostridioides	1496	SHC0026	current	Contig	2023-12-07	Children's Hospital of Shanghai	PRJNA1047048	98.51	0.35	3878	SPAdes v. V3.15.3	28.5
GCF_034188745.1	Clostridioides difficile	Clostridioides	1496	SHC0016	current	Contig	2023-12-07	Children's Hospital of Shanghai	PRJNA1047048	97.16	1.44	3906	SPAdes v. V3.15.3	29
GCF_034188765.1	Clostridioides difficile	Clostridioides	1496	SHC0018	current	Contig	2023-12-07	Children's Hospital of Shanghai	PRJNA1047048	98.81	0.56	3769	SPAdes v. V3.15.3	29
GCF_034188785.1	Clostridioides difficile	Clostridioides	1496	SHC0035	current	Contig	2023-12-07	Children's Hospital of Shanghai	PRJNA1047048	98.4	0.66	3818	SPAdes v. V3.15.3	28.5
GCF_034188805.1	Clostridioides difficile	Clostridioides	1496	SHC0050	current	Contig	2023-12-07	Children's Hospital of Shanghai	PRJNA1047048	98.66	0.35	3736	SPAdes v. V3.15.3	28.5
GCF_034188825.1	Clostridioides difficile	Clostridioides	1496	SHC0027	current	Contig	2023-12-07	Children's Hospital of Shanghai	PRJNA1047048	98.62	0.35	3713	SPAdes v. V3.15.3	29
GCF_034188845.1	Clostridioides difficile	Clostridioides	1496	SHC0042	current	Contig	2023-12-07	Children's Hospital of Shanghai	PRJNA1047048	98.66	0.44	3866	SPAdes v. V3.15.3	28.5
GCF_034188865.1	Clostridioides difficile	Clostridioides	1496	SHC0005	current	Contig	2023-12-07	Children's Hospital of Shanghai	PRJNA1047048	97.59	0.51	3902	SPAdes v. V3.15.3	29
GCF_034196445.1	Clostridioides difficile	Clostridioides	1496	SHC0011	current	Contig	2023-12-07	Children's Hospital of Shanghai	PRJNA1047048	98.64	0.55	3836	SPAdes v. V3.15.3	28.5
GCF_034270385.1	Clostridioides difficile	Clostridioides	1496	MA_1	current	Complete Genome	2023-12-11	Georg-August-University Goettingen	PRJNA997914	98.71	0.3	3519	Flye v. 2.9.2	28.5
GCF_034271255.1	Clostridioides difficile	Clostridioides	1496	TS3_3	current	Complete Genome	2023-12-11	Georg-August-University Goettingen	PRJNA997926	98.81	0.35	3577	Flye v. 2.9.2	28.5
GCF_034272075.1	Clostridioides difficile	Clostridioides	1496	B1_2	current	Complete Genome	2023-12-11	Georg-August-University Goettingen	PRJNA997923	98.81	0.35	3745	Flye v. 2.9.2	28.5
GCF_034272815.1	Clostridioides difficile	Clostridioides	1496	J2_1	current	Complete Genome	2023-12-11	Georg-August-University Goettingen	PRJNA997922	98.15	0.65	3628	Flye v. 2.9.2	28.5
GCF_034273595.1	Clostridioides difficile	Clostridioides	1496	SC083-01-01	current	Complete Genome	2023-12-11	Georg-August-University Goettingen	PRJNA1001806	98.76	0.5	3693	HGAP v. 2.3.0	28.5
GCF_034274435.1	Clostridioides difficile	Clostridioides	1496	SC084-01-01	current	Complete Genome	2023-12-11	Georg-August-University Goettingen	PRJNA1001805	98.77	0.35	3921	HGAP v. 2.3.0	28.5
GCF_034317945.1	Clostridioides difficile	Clostridioides	1496	630 2 D30	current	Scaffold	2023-12-12	Institut Pasteur	PRJNA1047340	98.63	0.35	3756	SPAdes v. v3.15.2	29
GCF_034317965.1	Clostridioides difficile	Clostridioides	1496	630 2 D0	current	Scaffold	2023-12-12	Institut Pasteur	PRJNA1047340	98.63	0.35	3756	SPAdes v. v3.15.2	29
GCF_034317985.1	Clostridioides difficile	Clostridioides	1496	630 3 D0	current	Scaffold	2023-12-12	Institut Pasteur	PRJNA1047340	98.32	0.35	3755	SPAdes v. v3.15.2	29
GCF_034318005.1	Clostridioides difficile	Clostridioides	1496	E1 3 D0	current	Scaffold	2023-12-12	Institut Pasteur	PRJNA1047340	98.71	1.14	3573	SPAdes v. v3.15.2	29
GCF_034318065.1	Clostridioides difficile	Clostridioides	1496	E1 1 D0	current	Scaffold	2023-12-12	Institut Pasteur	PRJNA1047340	98.65	1.14	3571	SPAdes v. v3.15.2	29
GCF_034318085.1	Clostridioides difficile	Clostridioides	1496	E1 2 D0	current	Scaffold	2023-12-12	Institut Pasteur	PRJNA1047340	98.71	1.14	3572	SPAdes v. v3.15.2	29
GCF_034318105.1	Clostridioides difficile	Clostridioides	1496	630 4 D0	current	Scaffold	2023-12-12	Institut Pasteur	PRJNA1047340	98.32	0.35	3754	SPAdes v. v3.15.2	29
GCF_034318115.1	Clostridioides difficile	Clostridioides	1496	E1 3 D30	current	Scaffold	2023-12-12	Institut Pasteur	PRJNA1047340	98.4	1.14	3558	SPAdes v. v3.15.2	29
GCF_034318145.1	Clostridioides difficile	Clostridioides	1496	E1 2 D30	current	Scaffold	2023-12-12	Institut Pasteur	PRJNA1047340	98.71	1.14	3560	SPAdes v. v3.15.2	29
GCF_034318165.1	Clostridioides difficile	Clostridioides	1496	630 3 D30	current	Scaffold	2023-12-12	Institut Pasteur	PRJNA1047340	98.63	0.5	3750	SPAdes v. v3.15.2	29
GCF_034318205.1	Clostridioides difficile	Clostridioides	1496	E1 1 D30	current	Scaffold	2023-12-12	Institut Pasteur	PRJNA1047340	98.71	1.45	3575	SPAdes v. v3.15.2	29
GCF_034318225.1	Clostridioides difficile	Clostridioides	1496	E1 3 D10	current	Scaffold	2023-12-12	Institut Pasteur	PRJNA1047340	98.65	1.14	3650	SPAdes v. v3.15.2	29
GCF_034318245.1	Clostridioides difficile	Clostridioides	1496	630 4 D30	current	Scaffold	2023-12-12	Institut Pasteur	PRJNA1047340	97.72	0.35	3756	SPAdes v. v3.15.2	29
GCF_034318265.1	Clostridioides difficile	Clostridioides	1496	E1 4 D0	current	Scaffold	2023-12-12	Institut Pasteur	PRJNA1047340	98.24	1.14	3574	SPAdes v. v3.15.2	29
GCF_034318345.1	Clostridioides difficile	Clostridioides	1496	E1 4 D30	current	Scaffold	2023-12-12	Institut Pasteur	PRJNA1047340	98.65	1.14	3590	SPAdes v. v3.15.2	29
GCF_035011885.1	Clostridioides difficile	Clostridioides	1496	CDC20121308	current	Scaffold	2024-01-03	Universidad Nacional del Noroeste de la Provincia de Buenos Aires (UNNOBA)	PRJNA1054480	98.81	0.52	3671	SPAdes v. 3.15.2	28.5
GCF_035818945.1	Clostridioides difficile	Clostridioides	1496	CD082	current	Contig	2024-01-18	Toho University	PRJNA1036794	98.15	0.47	3756	SPAdes v. v.3.15.5	28.5
GCF_036017135.1	Clostridioides difficile	Clostridioides	1496	SUH1	current	Contig	2024-01-23	Tokyo medical and dental university	PRJNA530817	96.03	0.35	3643	Unicycler hybrid assembly v. .0.5.0	28.5
GCF_036441835.1	Clostridioides difficile	Clostridioides	1496	Cd324DD	current	Contig	2024-02-07	National Center of Infectious and Parasitic Diseases	PRJNA1072280	98.81	0.35	3693	Unicycler v. 0.5.0	28.5
GCF_036441865.1	Clostridioides difficile	Clostridioides	1496	Cd246RD	current	Contig	2024-02-07	National Center of Infectious and Parasitic Diseases	PRJNA1072280	98.81	0.35	3707	Unicycler v. 0.5.0	28.5
GCF_036441895.1	Clostridioides difficile	Clostridioides	1496	Cd230RD	current	Contig	2024-02-07	National Center of Infectious and Parasitic Diseases	PRJNA1072280	98.2	0.71	3920	Unicycler v. 0.5.0	28.5
GCF_036441955.1	Clostridioides difficile	Clostridioides	1496	Cd20RD	current	Contig	2024-02-07	National Center of Infectious and Parasitic Diseases	PRJNA1072280	98.81	0.35	3629	Unicycler v. 0.5.0	28.5
GCF_036441965.1	Clostridioides difficile	Clostridioides	1496	Cd245RD	current	Contig	2024-02-07	National Center of Infectious and Parasitic Diseases	PRJNA1072280	98.2	0.56	3709	Unicycler v. 0.5.0	28.5
GCF_036442065.1	Clostridioides difficile	Clostridioides	1496	Cd291RD	current	Contig	2024-02-07	National Center of Infectious and Parasitic Diseases	PRJNA1072280	98.04	0.39	3762	Unicycler v. 0.5.0	28.5
GCF_036442095.1	Clostridioides difficile	Clostridioides	1496	Cd275RD	current	Contig	2024-02-07	National Center of Infectious and Parasitic Diseases	PRJNA1072280	98.2	0.51	3798	Unicycler v. 0.5.0	28.5
GCF_036442115.1	Clostridioides difficile	Clostridioides	1496	Cd241RD	current	Contig	2024-02-07	National Center of Infectious and Parasitic Diseases	PRJNA1072280	97.53	0.58	3740	Unicycler v. 0.5.0	28.5
GCF_036442125.1	Clostridioides difficile	Clostridioides	1496	Cd277RD	current	Contig	2024-02-07	National Center of Infectious and Parasitic Diseases	PRJNA1072280	97.9	0.71	3962	Unicycler v. 0.5.0	28.5
GCF_036442155.1	Clostridioides difficile	Clostridioides	1496	Cd262RD	current	Contig	2024-02-07	National Center of Infectious and Parasitic Diseases	PRJNA1072280	98.81	0.35	3707	Unicycler v. 0.5.0	28.5
GCF_036442175.1	Clostridioides difficile	Clostridioides	1496	Cd254RD	current	Contig	2024-02-07	National Center of Infectious and Parasitic Diseases	PRJNA1072280	98.2	0.56	3852	Unicycler v. 0.5.0	28.5
GCF_036442185.1	Clostridioides difficile	Clostridioides	1496	Cd296RD	current	Contig	2024-02-07	National Center of Infectious and Parasitic Diseases	PRJNA1072280	97.9	0.56	3690	Unicycler v. 0.5.0	28.5
GCF_036442205.1	Clostridioides difficile	Clostridioides	1496	Cd295RD	current	Contig	2024-02-07	National Center of Infectious and Parasitic Diseases	PRJNA1072280	97.9	0.71	3898	Unicycler v. 0.5.0	28.5
GCF_036442235.1	Clostridioides difficile	Clostridioides	1496	Cd309DD	current	Contig	2024-02-07	National Center of Infectious and Parasitic Diseases	PRJNA1072280	98.51	0.47	3640	Unicycler v. 0.5.0	28.5
GCF_036442275.1	Clostridioides difficile	Clostridioides	1496	Cd208RD	current	Contig	2024-02-07	National Center of Infectious and Parasitic Diseases	PRJNA1072280	98.81	0.35	3734	Unicycler v. 0.5.0	28.5
GCF_036442285.1	Clostridioides difficile	Clostridioides	1496	Cd79RD	current	Contig	2024-02-07	National Center of Infectious and Parasitic Diseases	PRJNA1072280	98.81	0.35	3672	Unicycler v. 0.5.0	28.5
GCF_036442325.1	Clostridioides difficile	Clostridioides	1496	Cd224RD	current	Contig	2024-02-07	National Center of Infectious and Parasitic Diseases	PRJNA1072280	98.2	0.71	3913	Unicycler v. 0.5.0	28.5
GCF_036442355.1	Clostridioides difficile	Clostridioides	1496	Cd221RD	current	Contig	2024-02-07	National Center of Infectious and Parasitic Diseases	PRJNA1072280	98.2	0.56	3825	Unicycler v. 0.5.0	28.5
GCF_036442375.1	Clostridioides difficile	Clostridioides	1496	Cd211RD	current	Contig	2024-02-07	National Center of Infectious and Parasitic Diseases	PRJNA1072280	98.2	0.56	3834	Unicycler v. 0.5.0	28.5
GCF_036442385.1	Clostridioides difficile	Clostridioides	1496	Cd250RD	current	Contig	2024-02-07	National Center of Infectious and Parasitic Diseases	PRJNA1072280	97.9	0.71	3989	Unicycler v. 0.5.0	28.5
GCF_036442395.1	Clostridioides difficile	Clostridioides	1496	Cd286RD	current	Contig	2024-02-07	National Center of Infectious and Parasitic Diseases	PRJNA1072280	95.76	0.47	3549	Unicycler v. 0.5.0	28.5
GCF_036442435.1	Clostridioides difficile	Clostridioides	1496	Cd259RD	current	Contig	2024-02-07	National Center of Infectious and Parasitic Diseases	PRJNA1072280	98.81	0.35	3710	Unicycler v. 0.5.0	28.5
GCF_036442485.1	Clostridioides difficile	Clostridioides	1496	Cd226RD	current	Contig	2024-02-07	National Center of Infectious and Parasitic Diseases	PRJNA1072280	97.9	0.71	3902	Unicycler v. 0.5.0	28.5
GCF_036442515.1	Clostridioides difficile	Clostridioides	1496	Cd261RD	current	Contig	2024-02-07	National Center of Infectious and Parasitic Diseases	PRJNA1072280	98.76	0.52	3755	Unicycler v. 0.5.0	28
GCF_036442555.1	Clostridioides difficile	Clostridioides	1496	Cd260RD	current	Contig	2024-02-07	National Center of Infectious and Parasitic Diseases	PRJNA1072280	98.76	0.52	3750	Unicycler v. 0.5.0	28
GCF_036442825.1	Clostridioides difficile	Clostridioides	1496	Cd279RD	current	Contig	2024-02-07	National Center of Infectious and Parasitic Diseases	PRJNA1072280	98.2	0.56	3780	Unicycler v. 0.5.0	28.5
GCF_036442855.1	Clostridioides difficile	Clostridioides	1496	Cd232RD	current	Contig	2024-02-07	National Center of Infectious and Parasitic Diseases	PRJNA1072280	97.9	0.87	4051	Unicycler v. 0.5.0	28.5
GCF_036442885.1	Clostridioides difficile	Clostridioides	1496	Cd280RD	current	Contig	2024-02-07	National Center of Infectious and Parasitic Diseases	PRJNA1072280	95.94	0.56	3731	Unicycler v. 0.5.0	28.5
GCF_036442975.1	Clostridioides difficile	Clostridioides	1496	Cd313DD	current	Contig	2024-02-07	National Center of Infectious and Parasitic Diseases	PRJNA1072280	98.81	0.35	3654	Unicycler v. 0.5.0	28.5
GCF_036443075.1	Clostridioides difficile	Clostridioides	1496	Cd3RD	current	Contig	2024-02-07	National Center of Infectious and Parasitic Diseases	PRJNA1072280	98.81	0.35	3629	Unicycler v. 0.5.0	28.5
GCF_036443085.1	Clostridioides difficile	Clostridioides	1496	Cd80RD	current	Contig	2024-02-07	National Center of Infectious and Parasitic Diseases	PRJNA1072280	98.76	0.35	3639	Unicycler v. 0.5.0	28.5
GCF_036443095.1	Clostridioides difficile	Clostridioides	1496	Cd200RD	current	Contig	2024-02-07	National Center of Infectious and Parasitic Diseases	PRJNA1072280	98.2	0.71	4004	Unicycler v. 0.5.0	28.5
GCF_036443155.1	Clostridioides difficile	Clostridioides	1496	Cd265RD	current	Contig	2024-02-07	National Center of Infectious and Parasitic Diseases	PRJNA1072280	97.9	0.56	3819	Unicycler v. 0.5.0	28.5
GCF_036443175.1	Clostridioides difficile	Clostridioides	1496	Cd258RD	current	Contig	2024-02-07	National Center of Infectious and Parasitic Diseases	PRJNA1072280	98.81	0.35	3709	Unicycler v. 0.5.0	28.5
GCF_036443235.1	Clostridioides difficile	Clostridioides	1496	Cd37RD	current	Contig	2024-02-07	National Center of Infectious and Parasitic Diseases	PRJNA1072280	97.59	0.35	3798	Unicycler v. 0.5.0	28.5
GCF_036443255.1	Clostridioides difficile	Clostridioides	1496	Cd22RD	current	Contig	2024-02-07	National Center of Infectious and Parasitic Diseases	PRJNA1072280	95.16	0.58	3873	Unicycler v. 0.5.0	29
GCF_036443265.1	Clostridioides difficile	Clostridioides	1496	Cd4RD	current	Contig	2024-02-07	National Center of Infectious and Parasitic Diseases	PRJNA1072280	98.51	0.56	3760	Unicycler v. 0.5.0	28.5
GCF_036443275.1	Clostridioides difficile	Clostridioides	1496	Cd287RD	current	Contig	2024-02-07	National Center of Infectious and Parasitic Diseases	PRJNA1072280	98.2	0.35	3689	Unicycler v. 0.5.0	28.5
GCF_036443335.1	Clostridioides difficile	Clostridioides	1496	Cd46RD	current	Contig	2024-02-07	National Center of Infectious and Parasitic Diseases	PRJNA1072280	98.81	0.35	3615	Unicycler v. 0.5.0	28.5
GCF_036630125.1	Clostridioides difficile	Clostridioides	1496	cd221108_barcode08	current	Complete Genome	2024-04-05	Institute of Environmental Science and Research	PRJNA1057299	98.21	1.11	3659	Flye v. 2.9.2	29
GCF_036688735.1	Clostridioides difficile	Clostridioides	1496	375	current	Contig	2024-02-17	Instituto Mexicano del Seguro Social	PRJNA203445	97.98	0.55	3782	SPAdes v. 3.15.3	28.5
GCF_036688745.1	Clostridioides difficile	Clostridioides	1496	361	current	Contig	2024-02-17	Instituto Mexicano del Seguro Social	PRJNA203445	97.04	1.56	3745	SPAdes v. 3.15.3	28.5
GCF_036688765.1	Clostridioides difficile	Clostridioides	1496	457	current	Contig	2024-02-17	Instituto Mexicano del Seguro Social	PRJNA203445	97.8	0.6	3721	SPAdes v. 3.15.3	29
GCF_036688795.1	Clostridioides difficile	Clostridioides	1496	291	current	Contig	2024-02-17	Instituto Mexicano del Seguro Social	PRJNA203445	98.66	0.35	3768	SPAdes v. 3.15.3	28.5
GCF_036688825.1	Clostridioides difficile	Clostridioides	1496	268	current	Contig	2024-02-17	Instituto Mexicano del Seguro Social	PRJNA203445	98.66	0.38	3719	SPAdes v. 3.15.3	28.5
GCF_036688845.1	Clostridioides difficile	Clostridioides	1496	271	current	Contig	2024-02-17	Instituto Mexicano del Seguro Social	PRJNA203445	97.82	0.45	3931	SPAdes v. 3.15.3	29.5
GCF_036688855.1	Clostridioides difficile	Clostridioides	1496	267	current	Contig	2024-02-17	Instituto Mexicano del Seguro Social	PRJNA203445	98.66	0.46	3743	SPAdes v. 3.15.3	28.5
GCF_036688865.1	Clostridioides difficile	Clostridioides	1496	191	current	Contig	2024-02-17	Instituto Mexicano del Seguro Social	PRJNA203445	98.66	0.35	3767	SPAdes v. 3.15.3	28.5
GCF_036688905.1	Clostridioides difficile	Clostridioides	1496	197	current	Contig	2024-02-17	Instituto Mexicano del Seguro Social	PRJNA203445	98.66	0.35	3753	SPAdes v. 3.15.3	28.5
GCF_036688925.1	Clostridioides difficile	Clostridioides	1496	186	current	Contig	2024-02-17	Instituto Mexicano del Seguro Social	PRJNA203445	98.66	0.35	3743	SPAdes v. 3.15.3	28.5
GCF_036688945.1	Clostridioides difficile	Clostridioides	1496	174	current	Contig	2024-02-17	Instituto Mexicano del Seguro Social	PRJNA203445	98.66	0.35	3788	SPAdes v. 3.15.3	28.5
GCF_036688955.1	Clostridioides difficile	Clostridioides	1496	144	current	Contig	2024-02-17	Instituto Mexicano del Seguro Social	PRJNA203445	98.66	0.35	3767	SPAdes v. 3.15.3	28.5
GCF_036688975.1	Clostridioides difficile	Clostridioides	1496	171	current	Contig	2024-02-17	Instituto Mexicano del Seguro Social	PRJNA203445	98.66	0.35	3752	SPAdes v. 3.15.3	28.5
GCF_036688995.1	Clostridioides difficile	Clostridioides	1496	95	current	Contig	2024-02-17	Instituto Mexicano del Seguro Social	PRJNA203445	98.08	1.23	3878	SPAdes v. 3.15.3	28.5
GCF_036689035.1	Clostridioides difficile	Clostridioides	1496	61	current	Contig	2024-02-17	Instituto Mexicano del Seguro Social	PRJNA203445	98.66	0.35	3739	SPAdes v. 3.15.3	28.5
GCF_036689055.1	Clostridioides difficile	Clostridioides	1496	38	current	Contig	2024-02-17	Instituto Mexicano del Seguro Social	PRJNA203445	98.66	0.35	3774	SPAdes v. 3.15.3	28.5
GCF_036689075.1	Clostridioides difficile	Clostridioides	1496	78	current	Contig	2024-02-17	Instituto Mexicano del Seguro Social	PRJNA203445	98.62	0.51	3968	SPAdes v. 3.15.3	29
GCF_036689095.1	Clostridioides difficile	Clostridioides	1496	16	current	Contig	2024-02-17	Instituto Mexicano del Seguro Social	PRJNA203445	98.66	0.35	3749	SPAdes v. 3.15.3	28.5
GCF_036697815.1	Clostridioides difficile	Clostridioides	1496	MS11	current	Contig	2024-02-19	Instituto Mexicano del Seguro Social	PRJNA203445	98.66	0.35	3767	SPAdes v. 3.15.3	28.5
GCF_036697835.1	Clostridioides difficile	Clostridioides	1496	MS15	current	Contig	2024-02-19	Instituto Mexicano del Seguro Social	PRJNA203445	97.76	0.51	3954	SPAdes v. 3.15.3	29.5
GCF_036697895.1	Clostridioides difficile	Clostridioides	1496	MS14	current	Contig	2024-02-19	Instituto Mexicano del Seguro Social	PRJNA203445	98.81	0.5	3934	SPAdes v. 3.15.3	28.5
GCF_036697915.1	Clostridioides difficile	Clostridioides	1496	MS08	current	Contig	2024-02-19	Instituto Mexicano del Seguro Social	PRJNA203445	98.51	0.41	3813	SPAdes v. 3.15.3	28.5
GCF_036697925.1	Clostridioides difficile	Clostridioides	1496	MS10	current	Contig	2024-02-19	Instituto Mexicano del Seguro Social	PRJNA203445	98.76	0.35	3577	SPAdes v. 3.15.3	28.5
GCF_036697935.1	Clostridioides difficile	Clostridioides	1496	C05	current	Contig	2024-02-19	Instituto Mexicano del Seguro Social	PRJNA203445	98.78	0.57	3683	SPAdes v. 3.15.3	28.5
GCF_036697975.1	Clostridioides difficile	Clostridioides	1496	MS04	current	Contig	2024-02-19	Instituto Mexicano del Seguro Social	PRJNA203445	98.64	0.48	3787	SPAdes v. 3.15.3	28.5
GCF_036697995.1	Clostridioides difficile	Clostridioides	1496	C20	current	Contig	2024-02-19	Instituto Mexicano del Seguro Social	PRJNA203445	98.66	0.35	3781	SPAdes v. 3.15.3	28.5
GCF_036698015.1	Clostridioides difficile	Clostridioides	1496	C13	current	Contig	2024-02-19	Instituto Mexicano del Seguro Social	PRJNA203445	98.66	0.35	3770	SPAdes v. 3.15.3	28.5
GCF_036698025.1	Clostridioides difficile	Clostridioides	1496	C18	current	Contig	2024-02-19	Instituto Mexicano del Seguro Social	PRJNA203445	98.66	0.35	3768	SPAdes v. 3.15.3	28.5
