## Supplemental Table 1 for "Pandoomain, a scalable pipeline for genomic and protein domain context analysis, reveals widespread PT-TG domain architectural diversity and novel polymorphic toxins" (part 12 of 61)

genome	org	genus	tax_id	strain	status	level	date	owner	proj	completeness	contamination	cds	method	gc
GCF_036698035.1	Clostridioides difficile	Clostridioides	1496	C03	current	Contig	2024-02-19	Instituto Mexicano del Seguro Social	PRJNA203445	98.66	0.35	3746	SPAdes v. 3.15.3	28.5
GCF_036698075.1	Clostridioides difficile	Clostridioides	1496	C16	current	Contig	2024-02-19	Instituto Mexicano del Seguro Social	PRJNA203445	98.66	0.35	3790	SPAdes v. 3.15.3	28.5
GCF_036698095.1	Clostridioides difficile	Clostridioides	1496	656	current	Contig	2024-02-19	Instituto Mexicano del Seguro Social	PRJNA203445	98.58	0.35	3770	SPAdes v. 3.15.3	29
GCF_036698115.1	Clostridioides difficile	Clostridioides	1496	653	current	Contig	2024-02-19	Instituto Mexicano del Seguro Social	PRJNA203445	98.66	0.36	3769	SPAdes v. 3.15.3	28.5
GCF_036698135.1	Clostridioides difficile	Clostridioides	1496	635	current	Contig	2024-02-19	Instituto Mexicano del Seguro Social	PRJNA203445	98.81	0.6	3813	SPAdes v. 3.15.3	29
GCF_036698145.1	Clostridioides difficile	Clostridioides	1496	636	current	Contig	2024-02-19	Instituto Mexicano del Seguro Social	PRJNA203445	98.58	0.35	3774	SPAdes v. 3.15.3	28.5
GCF_036698175.1	Clostridioides difficile	Clostridioides	1496	632	current	Contig	2024-02-19	Instituto Mexicano del Seguro Social	PRJNA203445	98.05	0.45	3794	SPAdes v. 3.15.3	28.5
GCF_036698195.1	Clostridioides difficile	Clostridioides	1496	597	current	Contig	2024-02-19	Instituto Mexicano del Seguro Social	PRJNA203445	98.64	0.43	4079	SPAdes v. 3.15.3	28.5
GCF_036698215.1	Clostridioides difficile	Clostridioides	1496	591	current	Contig	2024-02-19	Instituto Mexicano del Seguro Social	PRJNA203445	98.66	0.42	3825	SPAdes v. 3.15.3	28.5
GCF_036698235.1	Clostridioides difficile	Clostridioides	1496	492	current	Contig	2024-02-19	Instituto Mexicano del Seguro Social	PRJNA203445	98.66	0.35	3749	SPAdes v. 3.15.3	28.5
GCF_036698345.1	Clostridioides difficile	Clostridioides	1496	C11	current	Contig	2024-02-19	Instituto Mexicano del Seguro Social	PRJNA203445	98.66	0.58	3790	SPAdes v. 3.15.3	29
GCF_036698365.1	Clostridioides difficile	Clostridioides	1496	582	current	Contig	2024-02-19	Instituto Mexicano del Seguro Social	PRJNA203445	98.66	0.35	3771	SPAdes v. 3.15.3	28.5
GCF_036698395.1	Clostridioides difficile	Clostridioides	1496	543	current	Contig	2024-02-19	Instituto Mexicano del Seguro Social	PRJNA203445	98.66	0.35	3774	SPAdes v. 3.15.3	28.5
GCF_036698415.1	Clostridioides difficile	Clostridioides	1496	536	current	Contig	2024-02-19	Instituto Mexicano del Seguro Social	PRJNA203445	98.66	0.35	3782	SPAdes v. 3.15.3	28.5
GCF_036698425.1	Clostridioides difficile	Clostridioides	1496	501	current	Contig	2024-02-19	Instituto Mexicano del Seguro Social	PRJNA203445	98.66	0.35	3696	SPAdes v. 3.15.3	28.5
GCF_036698445.1	Clostridioides difficile	Clostridioides	1496	479	current	Contig	2024-02-19	Instituto Mexicano del Seguro Social	PRJNA203445	98.76	0.5	3587	SPAdes v. 3.15.3	28.5
GCF_036698465.1	Clostridioides difficile	Clostridioides	1496	458	current	Contig	2024-02-19	Instituto Mexicano del Seguro Social	PRJNA203445	98.66	0.35	3744	SPAdes v. 3.15.3	28.5
GCF_036698495.1	Clostridioides difficile	Clostridioides	1496	432	current	Contig	2024-02-19	Instituto Mexicano del Seguro Social	PRJNA203445	98.2	0.45	3812	SPAdes v. 3.15.3	29
GCF_036698515.1	Clostridioides difficile	Clostridioides	1496	424	current	Contig	2024-02-19	Instituto Mexicano del Seguro Social	PRJNA203445	98.81	0.52	3801	SPAdes v. 3.15.3	28
GCF_036698535.1	Clostridioides difficile	Clostridioides	1496	395	current	Contig	2024-02-19	Instituto Mexicano del Seguro Social	PRJNA203445	98.66	0.35	3764	SPAdes v. 3.15.3	28.5
GCF_036698555.1	Clostridioides difficile	Clostridioides	1496	429	current	Contig	2024-02-19	Instituto Mexicano del Seguro Social	PRJNA203445	98.76	0.35	3718	SPAdes v. 3.15.3	28.5
GCF_036698565.1	Clostridioides difficile	Clostridioides	1496	392	current	Contig	2024-02-19	Instituto Mexicano del Seguro Social	PRJNA203445	98.66	0.37	3801	SPAdes v. 3.15.3	28.5
GCF_036698575.1	Clostridioides difficile	Clostridioides	1496	391	current	Contig	2024-02-19	Instituto Mexicano del Seguro Social	PRJNA203445	98.66	0.35	3772	SPAdes v. 3.15.3	28.5
GCF_036698615.1	Clostridioides difficile	Clostridioides	1496	379	current	Contig	2024-02-19	Instituto Mexicano del Seguro Social	PRJNA203445	98.66	0.37	3795	SPAdes v. 3.15.3	28.5
GCF_036698635.1	Clostridioides difficile	Clostridioides	1496	367	current	Contig	2024-02-19	Instituto Mexicano del Seguro Social	PRJNA203445	98.66	0.35	3756	SPAdes v. 3.15.3	28.5
GCF_036698645.1	Clostridioides difficile	Clostridioides	1496	300	current	Contig	2024-02-19	Instituto Mexicano del Seguro Social	PRJNA203445	95.93	1.42	3843	SPAdes v. 3.15.3	28.5
GCF_036698665.1	Clostridioides difficile	Clostridioides	1496	365	current	Contig	2024-02-19	Instituto Mexicano del Seguro Social	PRJNA203445	98.66	0.47	3568	SPAdes v. 3.15.3	28.5
GCF_036698685.1	Clostridioides difficile	Clostridioides	1496	330	current	Contig	2024-02-19	Instituto Mexicano del Seguro Social	PRJNA203445	98.66	0.35	3770	SPAdes v. 3.15.3	28.5
GCF_036698715.1	Clostridioides difficile	Clostridioides	1496	336	current	Contig	2024-02-19	Instituto Mexicano del Seguro Social	PRJNA203445	98.66	0.35	3768	SPAdes v. 3.15.3	28.5
GCF_036698735.1	Clostridioides difficile	Clostridioides	1496	322	current	Contig	2024-02-19	Instituto Mexicano del Seguro Social	PRJNA203445	98.66	0.35	3769	SPAdes v. 3.15.3	28.5
GCF_036698745.1	Clostridioides difficile	Clostridioides	1496	299	current	Contig	2024-02-19	Instituto Mexicano del Seguro Social	PRJNA203445	98.66	0.35	3764	SPAdes v. 3.15.3	28.5
GCF_036698775.1	Clostridioides difficile	Clostridioides	1496	281	current	Contig	2024-02-19	Instituto Mexicano del Seguro Social	PRJNA203445	98.66	0.35	3800	SPAdes v. 3.15.3	28.5
GCF_036698795.1	Clostridioides difficile	Clostridioides	1496	285	current	Contig	2024-02-19	Instituto Mexicano del Seguro Social	PRJNA203445	98.66	0.35	3707	SPAdes v. 3.15.3	28.5
GCF_036698815.1	Clostridioides difficile	Clostridioides	1496	295	current	Contig	2024-02-19	Instituto Mexicano del Seguro Social	PRJNA203445	98.66	0.35	3765	SPAdes v. 3.15.3	28.5
GCF_036698835.1	Clostridioides difficile	Clostridioides	1496	275	current	Contig	2024-02-19	Instituto Mexicano del Seguro Social	PRJNA203445	98.81	0.6	3845	SPAdes v. 3.15.3	29
GCF_036698855.1	Clostridioides difficile	Clostridioides	1496	253	current	Contig	2024-02-19	Instituto Mexicano del Seguro Social	PRJNA203445	98.66	0.35	3766	SPAdes v. 3.15.3	28.5
GCF_036698875.1	Clostridioides difficile	Clostridioides	1496	232	current	Contig	2024-02-19	Instituto Mexicano del Seguro Social	PRJNA203445	98.66	0.35	3770	SPAdes v. 3.15.3	28.5
GCF_036698895.1	Clostridioides difficile	Clostridioides	1496	205	current	Contig	2024-02-19	Instituto Mexicano del Seguro Social	PRJNA203445	97.75	0.45	3801	SPAdes v. 3.15.3	29
GCF_036698915.1	Clostridioides difficile	Clostridioides	1496	167	current	Contig	2024-02-19	Instituto Mexicano del Seguro Social	PRJNA203445	98.66	0.35	3776	SPAdes v. 3.15.3	28.5
GCF_036698935.1	Clostridioides difficile	Clostridioides	1496	184	current	Contig	2024-02-19	Instituto Mexicano del Seguro Social	PRJNA203445	98.2	0.45	3816	SPAdes v. 3.15.3	29
GCF_036698955.1	Clostridioides difficile	Clostridioides	1496	148	current	Contig	2024-02-19	Instituto Mexicano del Seguro Social	PRJNA203445	98.66	0.35	3799	SPAdes v. 3.15.3	28.5
GCF_036698975.1	Clostridioides difficile	Clostridioides	1496	166	current	Contig	2024-02-19	Instituto Mexicano del Seguro Social	PRJNA203445	98.66	0.35	3750	SPAdes v. 3.15.3	28.5
GCF_036698995.1	Clostridioides difficile	Clostridioides	1496	146	current	Contig	2024-02-19	Instituto Mexicano del Seguro Social	PRJNA203445	98.66	0.35	3769	SPAdes v. 3.15.3	28.5
GCF_036699015.1	Clostridioides difficile	Clostridioides	1496	160	current	Contig	2024-02-19	Instituto Mexicano del Seguro Social	PRJNA203445	98.66	0.35	3762	SPAdes v. 3.15.3	28.5
GCF_036699035.1	Clostridioides difficile	Clostridioides	1496	140	current	Contig	2024-02-19	Instituto Mexicano del Seguro Social	PRJNA203445	98.66	0.35	3763	SPAdes v. 3.15.3	28.5
GCF_036699055.1	Clostridioides difficile	Clostridioides	1496	138	current	Contig	2024-02-19	Instituto Mexicano del Seguro Social	PRJNA203445	98.74	0.5	3900	SPAdes v. 3.15.3	28.5
GCF_036699075.1	Clostridioides difficile	Clostridioides	1496	128	current	Contig	2024-02-19	Instituto Mexicano del Seguro Social	PRJNA203445	98.66	0.35	3757	SPAdes v. 3.15.3	28.5
GCF_036699095.1	Clostridioides difficile	Clostridioides	1496	129	current	Contig	2024-02-19	Instituto Mexicano del Seguro Social	PRJNA203445	98.66	0.35	3765	SPAdes v. 3.15.3	28.5
GCF_036699115.1	Clostridioides difficile	Clostridioides	1496	110	current	Contig	2024-02-19	Instituto Mexicano del Seguro Social	PRJNA203445	97.68	0.45	3789	SPAdes v. 3.15.3	29
GCF_036699135.1	Clostridioides difficile	Clostridioides	1496	111	current	Contig	2024-02-19	Instituto Mexicano del Seguro Social	PRJNA203445	98.66	0.35	3807	SPAdes v. 3.15.3	28.5
GCF_036699155.1	Clostridioides difficile	Clostridioides	1496	103	current	Contig	2024-02-19	Instituto Mexicano del Seguro Social	PRJNA203445	98.66	0.5	3784	SPAdes v. 3.15.3	28.5
GCF_036699175.1	Clostridioides difficile	Clostridioides	1496	91	current	Contig	2024-02-19	Instituto Mexicano del Seguro Social	PRJNA203445	98.66	0.35	3808	SPAdes v. 3.15.3	28.5
GCF_036699195.1	Clostridioides difficile	Clostridioides	1496	66	current	Contig	2024-02-19	Instituto Mexicano del Seguro Social	PRJNA203445	98.62	0.35	3761	SPAdes v. 3.15.3	28.5
GCF_036699215.1	Clostridioides difficile	Clostridioides	1496	85	current	Contig	2024-02-19	Instituto Mexicano del Seguro Social	PRJNA203445	98.1	0.33	3494	SPAdes v. 3.15.3	28.5
GCF_036699235.1	Clostridioides difficile	Clostridioides	1496	82	current	Contig	2024-02-19	Instituto Mexicano del Seguro Social	PRJNA203445	98.64	0.51	3957	SPAdes v. 3.15.3	29
GCF_036699255.1	Clostridioides difficile	Clostridioides	1496	47	current	Contig	2024-02-19	Instituto Mexicano del Seguro Social	PRJNA203445	98.66	0.35	3755	SPAdes v. 3.15.3	28.5
GCF_036699275.1	Clostridioides difficile	Clostridioides	1496	41	current	Contig	2024-02-19	Instituto Mexicano del Seguro Social	PRJNA203445	98.62	0.35	3755	SPAdes v. 3.15.3	28.5
GCF_036699295.1	Clostridioides difficile	Clostridioides	1496	37	current	Contig	2024-02-19	Instituto Mexicano del Seguro Social	PRJNA203445	98.6	0.65	3761	SPAdes v. 3.15.3	28.5
GCF_036699315.1	Clostridioides difficile	Clostridioides	1496	36	current	Contig	2024-02-19	Instituto Mexicano del Seguro Social	PRJNA203445	98.66	0.35	3759	SPAdes v. 3.15.3	28.5
GCF_036699335.1	Clostridioides difficile	Clostridioides	1496	29	current	Contig	2024-02-19	Instituto Mexicano del Seguro Social	PRJNA203445	98.76	0.35	3561	SPAdes v. 3.15.3	28.5
GCF_036699355.1	Clostridioides difficile	Clostridioides	1496	25	current	Contig	2024-02-19	Instituto Mexicano del Seguro Social	PRJNA203445	98.66	0.35	3786	SPAdes v. 3.15.3	28.5
GCF_036699375.1	Clostridioides difficile	Clostridioides	1496	24	current	Contig	2024-02-19	Instituto Mexicano del Seguro Social	PRJNA203445	98.66	0.35	3814	SPAdes v. 3.15.3	28.5
GCF_036699395.1	Clostridioides difficile	Clostridioides	1496	19	current	Contig	2024-02-19	Instituto Mexicano del Seguro Social	PRJNA203445	98.2	0.45	3811	SPAdes v. 3.15.3	29
GCF_036711705.1	Clostridioides difficile	Clostridioides	1496	MS12	current	Contig	2024-02-20	Instituto Mexicano del Seguro Social	PRJNA203445	98.76	0.35	3575	SPAdes v. 3.15.3	28.5
GCF_036765175.1	Clostridioides difficile	Clostridioides	1496	664	current	Contig	2024-02-21	Instituto Mexicano del Seguro Social	PRJNA203445	98.73	0.73	3822	SPAdes v. 3.15.3	28.5
GCF_036861275.1	Clostridioides difficile	Clostridioides	1496	RTC41	current	Contig	2024-02-23	Hanyang University College of Medicine	PRJNA1059653	96.06	0.35	3651	SPAdes v. 3.15.5	28.5
GCF_037448835.1	Clostridioides difficile	Clostridioides	1496	CDK1ELNT	current	Contig	2024-03-21	Postgraduate Institute of Medical Education and Research	PRJNA1062062	98.31	0.65	3917	SPAdes v. 3.15.5--h95f258a_1	28.5
GCF_037448855.1	Clostridioides difficile	Clostridioides	1496	CDS2ELNT	current	Contig	2024-03-21	Postgraduate Institute of Medical Education and Research	PRJNA1062062	98.76	0.5	3844	SPAdes v. 3.15.5--h95f258a_1	28.5
GCF_037448875.1	Clostridioides difficile	Clostridioides	1496	CD31ELNT	current	Contig	2024-03-21	Postgraduate Institute of Medical Education and Research	PRJNA1062062	98.71	0.54	3582	SPAdes v. 3.15.5--h95f258a_1	28
GCF_037448895.1	Clostridioides difficile	Clostridioides	1496	CD76ELNT	current	Contig	2024-03-21	Postgraduate Institute of Medical Education and Research	PRJNA1062062	98.76	0.6	3949	SPAdes v. 3.15.5--h95f258a_1	28.5
GCF_037914975.1	Clostridioides difficile	Clostridioides	1496	Z1323HCD0085	current	Complete Genome	2024-04-05	Jeonbuk National University	PRJNA1087341	98.81	0.35	3604	Unicycler v. v0.4.9	28.5
GCF_037914985.1	Clostridioides difficile	Clostridioides	1496	Z1323HCD0065	current	Complete Genome	2024-04-05	Jeonbuk National University	PRJNA1087341	98.76	0.5	3523	Unicycler v. v0.4.9	28.5
GCF_037914995.1	Clostridioides difficile	Clostridioides	1496	Z1323HCD0047	current	Complete Genome	2024-04-05	Jeonbuk National University	PRJNA1087341	98.76	0.5	3594	Unicycler v. v0.4.9	28.5
GCF_037915025.1	Clostridioides difficile	Clostridioides	1496	Z1323HCD0032	current	Complete Genome	2024-04-05	Jeonbuk National University	PRJNA1087341	98.81	0.35	3529	Unicycler v. v0.4.9	28.5
GCF_037915205.1	Clostridioides difficile	Clostridioides	1496	Z1323HCD0021	current	Complete Genome	2024-04-05	Jeonbuk National University	PRJNA1087341	98.62	0.35	3671	Unicycler v. v0.4.9	29
GCF_037915445.1	Clostridioides difficile	Clostridioides	1496	Z1323HCD0020	current	Complete Genome	2024-04-05	Jeonbuk National University	PRJNA1087341	98.76	0.55	3699	Unicycler v. v0.4.9	28.5
GCF_037915725.1	Clostridioides difficile	Clostridioides	1496	Z1323HCD0018	current	Complete Genome	2024-04-05	Jeonbuk National University	PRJNA1087341	98.81	0.35	3614	Unicycler v. v0.4.9	28.5
GCF_037916535.1	Clostridioides difficile	Clostridioides	1496	Z1322PCD0075	current	Complete Genome	2024-04-05	Jeonbuk National University	PRJNA1087341	98.96	0.35	3618	Unicycler v. v0.4.9	28.5
GCF_037917245.1	Clostridioides difficile	Clostridioides	1496	Z1322PCD0071	current	Complete Genome	2024-04-05	Jeonbuk National University	PRJNA1087341	98.76	0.5	3624	Unicycler v. v0.4.9	28.5
GCF_037917495.1	Clostridioides difficile	Clostridioides	1496	Z1322PCD0067	current	Complete Genome	2024-04-05	Jeonbuk National University	PRJNA1087341	98.76	0.5	3573	Unicycler v. v0.4.9	28.5
GCF_037917855.1	Clostridioides difficile	Clostridioides	1496	Z1322PCD0066	current	Complete Genome	2024-04-05	Jeonbuk National University	PRJNA1087341	98.81	0.35	3685	Unicycler v. v0.4.9	28.5
GCF_037918115.1	Clostridioides difficile	Clostridioides	1496	Z1322PCD0061	current	Complete Genome	2024-04-05	Jeonbuk National University	PRJNA1087341	98.76	0.5	3590	Unicycler v. v0.4.9	28.5
GCF_037918385.1	Clostridioides difficile	Clostridioides	1496	Z1322PCD0060	current	Complete Genome	2024-04-05	Jeonbuk National University	PRJNA1087341	98.76	0.5	3645	Unicycler v. v0.4.9	28.5
GCF_037918655.1	Clostridioides difficile	Clostridioides	1496	Z1322PCD0055	current	Complete Genome	2024-04-05	Jeonbuk National University	PRJNA1087341	98.62	0.35	3764	Unicycler v. v0.4.9	29
GCF_037918925.1	Clostridioides difficile	Clostridioides	1496	Z1322PCD0052	current	Complete Genome	2024-04-05	Jeonbuk National University	PRJNA1087341	98.77	0.35	3666	Unicycler v. v0.4.9	29
GCF_037919185.1	Clostridioides difficile	Clostridioides	1496	Z1322PCD0040	current	Complete Genome	2024-04-05	Jeonbuk National University	PRJNA1087341	98.76	0.5	3525	Unicycler v. v0.4.9	28.5
GCF_037919485.1	Clostridioides difficile	Clostridioides	1496	Z1322PCD0039	current	Complete Genome	2024-04-05	Jeonbuk National University	PRJNA1087341	98.62	0.35	3593	Unicycler v. v0.4.9	28.5
GCF_037919795.1	Clostridioides difficile	Clostridioides	1496	Z1322PCD0036	current	Complete Genome	2024-04-05	Jeonbuk National University	PRJNA1087341	98.76	0.5	3591	Unicycler v. v0.4.9	28.5
GCF_037920055.1	Clostridioides difficile	Clostridioides	1496	Z1322PCD0033	current	Complete Genome	2024-04-05	Jeonbuk National University	PRJNA1087341	95.41	0.61	3645	Unicycler v. v0.4.9	29
GCF_037920325.1	Clostridioides difficile	Clostridioides	1496	Z1322PCD0031	current	Complete Genome	2024-04-05	Jeonbuk National University	PRJNA1087341	95.41	0.62	3598	Unicycler v. v0.4.9	28.5
GCF_037920665.1	Clostridioides difficile	Clostridioides	1496	Z1322PCD0028	current	Complete Genome	2024-04-06	Jeonbuk National University	PRJNA1087341	98.61	0.53	4022	Unicycler v. v0.4.9	28.5
GCF_037920935.1	Clostridioides difficile	Clostridioides	1496	Z1322PCD0027	current	Complete Genome	2024-04-05	Jeonbuk National University	PRJNA1087341	98.51	0.35	3691	Unicycler v. v0.4.9	28.5
GCF_037921315.1	Clostridioides difficile	Clostridioides	1496	Z1322PCD0025	current	Complete Genome	2024-04-05	Jeonbuk National University	PRJNA1087341	98.81	0.35	3517	Unicycler v. v0.4.9	28.5
GCF_037921675.1	Clostridioides difficile	Clostridioides	1496	Z1322PCD0024	current	Complete Genome	2024-04-05	Jeonbuk National University	PRJNA1087341	98.81	0.35	3610	Unicycler v. v0.4.9	28.5
GCF_037921775.1	Clostridioides difficile	Clostridioides	1496	Z1322PCD0023	current	Complete Genome	2024-04-05	Jeonbuk National University	PRJNA1087341	98.81	0.35	3603	Unicycler v. v0.4.9	28.5
GCF_037922005.1	Clostridioides difficile	Clostridioides	1496	Z1322PCD0018	current	Complete Genome	2024-04-05	Jeonbuk National University	PRJNA1087341	94.79	0.97	3695	Unicycler v. v0.4.9	29
GCF_037922655.1	Clostridioides difficile	Clostridioides	1496	Z1322PCD0012	current	Complete Genome	2024-04-05	Jeonbuk National University	PRJNA1087341	95.41	0.62	3598	Unicycler v. v0.4.9	28.5
GCF_037923265.1	Clostridioides difficile	Clostridioides	1496	Z1322PCD0001	current	Complete Genome	2024-04-05	Jeonbuk National University	PRJNA1087341	98.66	0.47	3789	Unicycler v. v0.4.9	28.5
GCF_037923795.1	Clostridioides difficile	Clostridioides	1496	Z1322HCD0116	current	Complete Genome	2024-04-05	Jeonbuk National University	PRJNA1087341	98.62	0.35	3891	Unicycler v. v0.4.9	29
GCF_037924525.1	Clostridioides difficile	Clostridioides	1496	Z1322HCD0115	current	Complete Genome	2024-04-05	Jeonbuk National University	PRJNA1087341	98.51	0.35	3446	Unicycler v. v0.4.9	28.5
GCF_037925435.1	Clostridioides difficile	Clostridioides	1496	Z1322HCD0107	current	Complete Genome	2024-04-06	Jeonbuk National University	PRJNA1087341	98.96	0.35	3677	Unicycler v. v0.4.9	28.5
GCF_037926405.1	Clostridioides difficile	Clostridioides	1496	Z1322HCD0102	current	Complete Genome	2024-04-06	Jeonbuk National University	PRJNA1087341	98.76	0.5	3625	Unicycler v. v0.4.9	28.5
GCF_037927465.1	Clostridioides difficile	Clostridioides	1496	Z1322HCD0097	current	Complete Genome	2024-04-05	Jeonbuk National University	PRJNA1087341	98.81	0.35	3579	Unicycler v. v0.4.9	28.5
GCF_037928795.1	Clostridioides difficile	Clostridioides	1496	Z1322HCD0096	current	Complete Genome	2024-04-05	Jeonbuk National University	PRJNA1087341	98.81	0.35	3602	Unicycler v. v0.4.9	28.5
GCF_037929155.1	Clostridioides difficile	Clostridioides	1496	Z1322HCD0094	current	Complete Genome	2024-04-06	Jeonbuk National University	PRJNA1087341	98.81	0.35	3730	Unicycler v. v0.4.9	28.5
GCF_037929465.1	Clostridioides difficile	Clostridioides	1496	Z1322HCD0092	current	Complete Genome	2024-04-05	Jeonbuk National University	PRJNA1087341	98.76	0.5	3524	Unicycler v. v0.4.9	28.5
GCF_037929775.1	Clostridioides difficile	Clostridioides	1496	Z1322HCD0087	current	Complete Genome	2024-04-05	Jeonbuk National University	PRJNA1087341	98.61	0.5	3525	Unicycler v. v0.4.9	28.5
GCF_037930055.1	Clostridioides difficile	Clostridioides	1496	Z1322HCD0081	current	Complete Genome	2024-04-05	Jeonbuk National University	PRJNA1087341	98.81	0.35	3669	Unicycler v. v0.4.9	28.5
GCF_037930425.1	Clostridioides difficile	Clostridioides	1496	Z1322HCD0073	current	Complete Genome	2024-04-05	Jeonbuk National University	PRJNA1087341	98.76	0.55	3552	Unicycler v. v0.4.9	28.5
GCF_037931105.1	Clostridioides difficile	Clostridioides	1496	Z1322HCD0072	current	Complete Genome	2024-04-06	Jeonbuk National University	PRJNA1087341	98.76	0.5	3545	Unicycler v. v0.4.9	28.5
GCF_037931695.1	Clostridioides difficile	Clostridioides	1496	Z1322HCD0068	current	Complete Genome	2024-04-05	Jeonbuk National University	PRJNA1087341	98.77	0.35	3582	Unicycler v. v0.4.9	29
GCF_037932125.1	Clostridioides difficile	Clostridioides	1496	Z1322HCD0061	current	Complete Genome	2024-04-05	Jeonbuk National University	PRJNA1087341	98.96	0.35	3626	Unicycler v. v0.4.9	28.5
GCF_037932505.1	Clostridioides difficile	Clostridioides	1496	Z1322HCD0045	current	Complete Genome	2024-04-05	Jeonbuk National University	PRJNA1087341	98.47	0.35	3680	Unicycler v. v0.4.9	29
GCF_037932795.1	Clostridioides difficile	Clostridioides	1496	Z1322HCD0043	current	Complete Genome	2024-04-06	Jeonbuk National University	PRJNA1087341	98.4	0.46	3594	Unicycler v. v0.4.9	28.5
GCF_037933165.1	Clostridioides difficile	Clostridioides	1496	Z1322HCD0041	current	Complete Genome	2024-04-05	Jeonbuk National University	PRJNA1087341	98.81	0.35	3646	Unicycler v. v0.4.9	28.5
GCF_037933585.1	Clostridioides difficile	Clostridioides	1496	Z1322HCD0038	current	Complete Genome	2024-04-06	Jeonbuk National University	PRJNA1087341	98.76	0.5	3633	Unicycler v. v0.4.9	28.5
GCF_037934445.1	Clostridioides difficile	Clostridioides	1496	Z1322HCD0033	current	Complete Genome	2024-04-06	Jeonbuk National University	PRJNA1087341	98.62	0.35	3889	Unicycler v. v0.4.9	28.5
GCF_037935125.1	Clostridioides difficile	Clostridioides	1496	Z1322HCD0027	current	Complete Genome	2024-04-05	Jeonbuk National University	PRJNA1087341	98.77	0.35	3688	Unicycler v. v0.4.9	28.5
GCF_037941005.1	Clostridioides difficile	Clostridioides	1496	Z1322HCD0031	current	Complete Genome	2024-04-06	Jeonbuk National University	PRJNA1087341	98.76	0.56	3879	Unicycler v. v0.4.9	29
GCF_037941305.1	Clostridioides difficile	Clostridioides	1496	Z1322HCD0018	current	Complete Genome	2024-04-06	Jeonbuk National University	PRJNA1087341	98.76	0.5	3628	Unicycler v. v0.4.9	28.5
GCF_037941545.1	Clostridioides difficile	Clostridioides	1496	Z1322HCD0006	current	Complete Genome	2024-04-05	Jeonbuk National University	PRJNA1087341	98.66	0.5	3587	Unicycler v. v0.4.9	28.5
GCF_037941895.1	Clostridioides difficile	Clostridioides	1496	Z1322HCD0004	current	Complete Genome	2024-04-05	Jeonbuk National University	PRJNA1087341	98.62	0.35	3592	Unicycler v. v0.4.9	29
GCF_037942165.1	Clostridioides difficile	Clostridioides	1496	Z1322HCD0002	current	Complete Genome	2024-04-05	Jeonbuk National University	PRJNA1087341	98.81	0.35	3587	Unicycler v. v0.4.9	28.5
GCF_037943445.1	Clostridioides difficile	Clostridioides	1496	Z1322PCD0068	current	Complete Genome	2024-04-06	Jeonbuk National University	PRJNA1087341	98.76	0.5	3577	Unicycler v. v0.4.9	28.5
GCF_038752205.1	Clostridioides difficile	Clostridioides	1496	Cdif_IE22_5286	current	Scaffold	2024-04-30	Public Health Laboratory	PRJNA1063640	98.96	0.46	3895	Bionumerics v. V8.1.1	28.5
GCF_038752245.1	Clostridioides difficile	Clostridioides	1496	Cdif_IE22_5285	current	Contig	2024-04-30	Public Health Laboratory	PRJNA1063640	98.96	0.35	3651	Bionumerics v. V8.1.1	28.5
GCF_038752285.1	Clostridioides difficile	Clostridioides	1496	Cdif_IE22_5186	current	Contig	2024-04-30	Public Health Laboratory	PRJNA1063640	98.96	0.35	3658	Bionumerics v. V8.1.1	28.5
GCF_038752335.1	Clostridioides difficile	Clostridioides	1496	Cdif_IE22_5051	current	Contig	2024-04-30	Public Health Laboratory	PRJNA1063640	98.95	6.25	4013	Bionumerics v. V8.1.1	28.5
GCF_038752395.1	Clostridioides difficile	Clostridioides	1496	Cdif_IE22_4987	current	Scaffold	2024-04-30	Public Health Laboratory	PRJNA1063640	98.8	0.5	4060	Bionumerics v. V8.1.1	28.5
GCF_038752425.1	Clostridioides difficile	Clostridioides	1496	Cdif_IE22_5050	current	Contig	2024-04-30	Public Health Laboratory	PRJNA1063640	98.95	6.25	3893	Bionumerics v. V8.1.1	28.5
GCF_038752455.1	Clostridioides difficile	Clostridioides	1496	Cdif_IE22_4985	current	Contig	2024-04-30	Public Health Laboratory	PRJNA1063640	98.96	0.42	3808	Bionumerics v. V8.1.1	28.5
GCF_038752495.1	Clostridioides difficile	Clostridioides	1496	Cdif_IE22_4983	current	Contig	2024-04-30	Public Health Laboratory	PRJNA1063640	98.96	0.41	3954	Bionumerics v. V8.1.1	28.5
GCF_038752525.1	Clostridioides difficile	Clostridioides	1496	Cdif_IE22_4847	current	Contig	2024-04-30	Public Health Laboratory	PRJNA1063640	98.8	0.7	3707	Bionumerics v. V8.1.1	28.5
GCF_038752635.1	Clostridioides difficile	Clostridioides	1496	Cdif_IE22_4737	current	Contig	2024-04-30	Public Health Laboratory	PRJNA1063640	98.95	6.55	3927	Bionumerics v. V8.1.1	28.5
GCF_038752665.1	Clostridioides difficile	Clostridioides	1496	Cdif_IE22_4705	current	Scaffold	2024-04-30	Public Health Laboratory	PRJNA1063640	98.96	0.73	3660	Bionumerics v. V8.1.1	28.5
GCF_038752695.1	Clostridioides difficile	Clostridioides	1496	Cdif_IE22_4733	current	Scaffold	2024-04-30	Public Health Laboratory	PRJNA1063640	98.95	2.83	3983	Bionumerics v. V8.1.1	28.5
GCF_038752755.1	Clostridioides difficile	Clostridioides	1496	Cdif_IE22_4650	current	Scaffold	2024-04-30	Public Health Laboratory	PRJNA1063640	98.96	8.24	3960	Bionumerics v. V8.1.1	28.5
GCF_038752785.1	Clostridioides difficile	Clostridioides	1496	Cdif_IE22_4647	current	Scaffold	2024-04-30	Public Health Laboratory	PRJNA1063640	98.91	0.65	3876	Bionumerics v. V8.1.1	28.5
GCF_038752865.1	Clostridioides difficile	Clostridioides	1496	Cdif_IE22_4521	current	Scaffold	2024-04-30	Public Health Laboratory	PRJNA1063640	98.95	2.17	3843	Bionumerics v. V8.1.1	28.5
GCF_038752905.1	Clostridioides difficile	Clostridioides	1496	Cdif_IE22_4529	current	Scaffold	2024-04-30	Public Health Laboratory	PRJNA1063640	98.71	1.2	3706	Bionumerics v. V8.1.1	29
GCF_038752975.1	Clostridioides difficile	Clostridioides	1496	Cdif_IE22_4438	current	Scaffold	2024-04-30	Public Health Laboratory	PRJNA1063640	98.93	1.19	4192	Bionumerics v. V8.1.1	29
GCF_038752985.1	Clostridioides difficile	Clostridioides	1496	Cdif_IE22_4628	current	Scaffold	2024-04-30	Public Health Laboratory	PRJNA1063640	98.48	6.87	4309	Bionumerics v. V8.1.1	29
GCF_038753095.1	Clostridioides difficile	Clostridioides	1496	Cdif_IE22_4437	current	Scaffold	2024-04-30	Public Health Laboratory	PRJNA1063640	98.91	2.37	3876	Bionumerics v. V8.1.1	28.5
GCF_038753105.1	Clostridioides difficile	Clostridioides	1496	Cdif_IE22_4490	current	Scaffold	2024-04-30	Public Health Laboratory	PRJNA1063640	98.71	0.41	3458	Bionumerics v. V8.1.1	28.5
GCF_038753155.1	Clostridioides difficile	Clostridioides	1496	Cdif_IE22_4435	current	Scaffold	2024-04-30	Public Health Laboratory	PRJNA1063640	98.66	0.35	3857	Bionumerics v. V8.1.1	28.5
GCF_038753195.1	Clostridioides difficile	Clostridioides	1496	Cdif_IE22_4352	current	Scaffold	2024-04-30	Public Health Laboratory	PRJNA1063640	98.96	11.59	4190	Bionumerics v. V8.1.1	28.5
GCF_038753285.1	Clostridioides difficile	Clostridioides	1496	Cdif_IE22_4337	current	Contig	2024-04-30	Public Health Laboratory	PRJNA1063640	98.96	0.35	3634	Bionumerics v. V8.1.1	28.5
GCF_038753305.1	Clostridioides difficile	Clostridioides	1496	Cdif_IE22_4334	current	Scaffold	2024-04-30	Public Health Laboratory	PRJNA1063640	98.94	5.92	4114	Bionumerics v. V8.1.1	28.5
GCF_038753385.1	Clostridioides difficile	Clostridioides	1496	Cdif_IE22_4165	current	Contig	2024-04-30	Public Health Laboratory	PRJNA1063640	98.96	0.47	3930	Bionumerics v. V8.1.1	28.5
GCF_038753425.1	Clostridioides difficile	Clostridioides	1496	Cdif_IE22_4063	current	Scaffold	2024-04-30	Public Health Laboratory	PRJNA1063640	98.64	0.45	3861	Bionumerics v. V8.1.1	28.5
GCF_038753485.1	Clostridioides difficile	Clostridioides	1496	Cdif_IE22_3903	current	Scaffold	2024-04-30	Public Health Laboratory	PRJNA1063640	98.96	0.47	3939	Bionumerics v. V8.1.1	28.5
GCF_038753515.1	Clostridioides difficile	Clostridioides	1496	Cdif_IE22_3955	current	Scaffold	2024-04-30	Public Health Laboratory	PRJNA1063640	98.54	4.76	3905	Bionumerics v. V8.1.1	29.5
GCF_038753545.1	Clostridioides difficile	Clostridioides	1496	Cdif_IE22_3962	current	Scaffold	2024-04-30	Public Health Laboratory	PRJNA1063640	98.96	0.35	3780	Bionumerics v. V8.1.1	28.5
GCF_038753615.1	Clostridioides difficile	Clostridioides	1496	Cdif_IE22_3901	current	Scaffold	2024-04-30	Public Health Laboratory	PRJNA1063640	98.96	0.32	3919	Bionumerics v. V8.1.1	28.5
GCF_038753675.1	Clostridioides difficile	Clostridioides	1496	Cdif_IE22_3708	current	Contig	2024-04-30	Public Health Laboratory	PRJNA1063640	98.96	1.16	3794	Bionumerics v. V8.1.1	28.5
GCF_038753745.1	Clostridioides difficile	Clostridioides	1496	Cdif_IE22_3707	current	Scaffold	2024-04-30	Public Health Laboratory	PRJNA1063640	98.96	0.35	3944	Bionumerics v. V8.1.1	28.5
GCF_038753775.1	Clostridioides difficile	Clostridioides	1496	Cdif_IE22_3700	current	Scaffold	2024-04-30	Public Health Laboratory	PRJNA1063640	98.96	0.35	3727	Bionumerics v. V8.1.1	28.5
GCF_038753785.1	Clostridioides difficile	Clostridioides	1496	Cdif_IE22_3706	current	Scaffold	2024-04-30	Public Health Laboratory	PRJNA1063640	98.96	0.66	4209	Bionumerics v. V8.1.1	28.5
GCF_038753885.1	Clostridioides difficile	Clostridioides	1496	Cdif_IE22_3699	current	Contig	2024-04-30	Public Health Laboratory	PRJNA1063640	98.71	0.33	3504	Bionumerics v. V8.1.1	28.5
GCF_038753975.1	Clostridioides difficile	Clostridioides	1496	Cdif_IE22_3698	current	Scaffold	2024-04-30	Public Health Laboratory	PRJNA1063640	98.96	0.5	3825	Bionumerics v. V8.1.1	28.5
GCF_038754015.1	Clostridioides difficile	Clostridioides	1496	Cdif_IE22_3488	current	Contig	2024-04-30	Public Health Laboratory	PRJNA1063640	98.96	1.88	4342	Bionumerics v. V8.1.1	28.5
GCF_038754055.1	Clostridioides difficile	Clostridioides	1496	Cdif_IE22_3504	current	Contig	2024-04-30	Public Health Laboratory	PRJNA1063640	98.71	0.3	3528	Bionumerics v. V8.1.1	28.5
GCF_038754115.1	Clostridioides difficile	Clostridioides	1496	Cdif_IE22_3487	current	Contig	2024-04-30	Public Health Laboratory	PRJNA1063640	98.96	0.35	3855	Bionumerics v. V8.1.1	28.5
GCF_038754145.1	Clostridioides difficile	Clostridioides	1496	Cdif_IE22_3667	current	Scaffold	2024-04-30	Public Health Laboratory	PRJNA1063640	96.6	0.55	3921	Bionumerics v. V8.1.1	29
GCF_038754255.1	Clostridioides difficile	Clostridioides	1496	Cdif_IE22_3444	current	Scaffold	2024-04-30	Public Health Laboratory	PRJNA1063640	98.96	0.35	3966	Bionumerics v. V8.1.1	28
GCF_038754285.1	Clostridioides difficile	Clostridioides	1496	Cdif_IE22_3475	current	Scaffold	2024-04-30	Public Health Laboratory	PRJNA1063640	98.71	0.3	3541	Bionumerics v. V8.1.1	28.5
GCF_038754345.1	Clostridioides difficile	Clostridioides	1496	Cdif_IE22_3441	current	Scaffold	2024-04-30	Public Health Laboratory	PRJNA1063640	98.91	0.5	3797	Bionumerics v. V8.1.1	28
GCF_038754425.1	Clostridioides difficile	Clostridioides	1496	Cdif_IE22_3280	current	Scaffold	2024-04-30	Public Health Laboratory	PRJNA1063640	98.91	0.35	3742	Bionumerics v. V8.1.1	28.5
GCF_038754445.1	Clostridioides difficile	Clostridioides	1496	Cdif_IE22_3355	current	Scaffold	2024-04-30	Public Health Laboratory	PRJNA1063640	98.96	0.45	3863	Bionumerics v. V8.1.1	28.5
GCF_038754485.1	Clostridioides difficile	Clostridioides	1496	Cdif_IE22_3275	current	Contig	2024-04-30	Public Health Laboratory	PRJNA1063640	98.92	0.35	3828	Bionumerics v. V8.1.1	28.5
GCF_038754535.1	Clostridioides difficile	Clostridioides	1496	Cdif_IE22_3269	current	Scaffold	2024-04-30	Public Health Laboratory	PRJNA1063640	98.71	1.14	3745	Bionumerics v. V8.1.1	29
GCF_038754575.1	Clostridioides difficile	Clostridioides	1496	Cdif_IE22_3250	current	Contig	2024-04-30	Public Health Laboratory	PRJNA1063640	98.71	0.3	3448	Bionumerics v. V8.1.1	28.5
GCF_038754635.1	Clostridioides difficile	Clostridioides	1496	Cdif_IE22_3248	current	Scaffold	2024-04-30	Public Health Laboratory	PRJNA1063640	98.71	1.14	3881	Bionumerics v. V8.1.1	29
GCF_038754655.1	Clostridioides difficile	Clostridioides	1496	Cdif_IE22_3249	current	Scaffold	2024-04-30	Public Health Laboratory	PRJNA1063640	98.96	0.35	3853	Bionumerics v. V8.1.1	28.5
GCF_038754715.1	Clostridioides difficile	Clostridioides	1496	Cdif_IE22_3243	current	Scaffold	2024-04-30	Public Health Laboratory	PRJNA1063640	98.96	0.32	3891	Bionumerics v. V8.1.1	28.5
GCF_038754735.1	Clostridioides difficile	Clostridioides	1496	Cdif_IE22_3247	current	Contig	2024-04-30	Public Health Laboratory	PRJNA1063640	98.95	0.47	3895	Bionumerics v. V8.1.1	28.5
GCF_038754795.1	Clostridioides difficile	Clostridioides	1496	Cdif_IE22_3241	current	Scaffold	2024-04-30	Public Health Laboratory	PRJNA1063640	98.96	0.35	3817	Bionumerics v. V8.1.1	29
GCF_038754855.1	Clostridioides difficile	Clostridioides	1496	Cdif_IE22_3240	current	Scaffold	2024-04-30	Public Health Laboratory	PRJNA1063640	98.71	0.3	3458	Bionumerics v. V8.1.1	28.5
GCF_038754915.1	Clostridioides difficile	Clostridioides	1496	Cdif_IE22_3237	current	Scaffold	2024-04-30	Public Health Laboratory	PRJNA1063640	98.9	0.47	3706	Bionumerics v. V8.1.1	28.5
GCF_038754955.1	Clostridioides difficile	Clostridioides	1496	Cdif_IE22_3057	current	Contig	2024-04-30	Public Health Laboratory	PRJNA1063640	98.91	0.5	3587	Bionumerics v. V8.1.1	28.5
GCF_038754995.1	Clostridioides difficile	Clostridioides	1496	Cdif_IE22_3204	current	Scaffold	2024-04-30	Public Health Laboratory	PRJNA1063640	98.71	1.21	3623	Bionumerics v. V8.1.1	29
GCF_038755035.1	Clostridioides difficile	Clostridioides	1496	Cdif_IE22_3041	current	Scaffold	2024-04-30	Public Health Laboratory	PRJNA1063640	98.95	0.47	3647	Bionumerics v. V8.1.1	28.5
GCF_038755065.1	Clostridioides difficile	Clostridioides	1496	Cdif_IE22_3045	current	Scaffold	2024-04-30	Public Health Laboratory	PRJNA1063640	97.41	0.75	3682	Bionumerics v. V8.1.1	28.5
GCF_038755115.1	Clostridioides difficile	Clostridioides	1496	Cdif_IE22_2900	current	Contig	2024-04-30	Public Health Laboratory	PRJNA1063640	98.56	0.35	3565	Bionumerics v. V8.1.1	28.5
GCF_038755145.1	Clostridioides difficile	Clostridioides	1496	Cdif_IE22_2936	current	Scaffold	2024-04-30	Public Health Laboratory	PRJNA1063640	96.6	0.55	4032	Bionumerics v. V8.1.1	29
GCF_038755155.1	Clostridioides difficile	Clostridioides	1496	Cdif_IE22_2888	current	Scaffold	2024-04-30	Public Health Laboratory	PRJNA1063640	98.96	0.41	3836	Bionumerics v. V8.1.1	28.5
GCF_038755185.1	Clostridioides difficile	Clostridioides	1496	Cdif_IE22_2885	current	Scaffold	2024-04-30	Public Health Laboratory	PRJNA1063640	98.91	0.5	3800	Bionumerics v. V8.1.1	28
GCF_038755205.1	Clostridioides difficile	Clostridioides	1496	Cdif_IE22_2789	current	Contig	2024-04-30	Public Health Laboratory	PRJNA1063640	98.71	1.14	3677	Bionumerics v. V8.1.1	28.5
GCF_038755265.1	Clostridioides difficile	Clostridioides	1496	Cdif_IE22_2388	current	Scaffold	2024-04-30	Public Health Laboratory	PRJNA1063640	98.95	0.45	3885	Bionumerics v. V8.1.1	28.5
GCF_038755305.1	Clostridioides difficile	Clostridioides	1496	Cdif_IE22_2222	current	Scaffold	2024-04-30	Public Health Laboratory	PRJNA1063640	98.86	0.35	3905	Bionumerics v. V8.1.1	28.5
GCF_038755325.1	Clostridioides difficile	Clostridioides	1496	Cdif_IE22_2224	current	Scaffold	2024-04-30	Public Health Laboratory	PRJNA1063640	98.66	0.35	3895	Bionumerics v. V8.1.1	28
GCF_038755365.1	Clostridioides difficile	Clostridioides	1496	Cdif_IE22_1975	current	Scaffold	2024-04-30	Public Health Laboratory	PRJNA1063640	98.71	0.3	3450	Bionumerics v. V8.1.1	28.5
GCF_038755415.1	Clostridioides difficile	Clostridioides	1496	Cdif_IE22_1955	current	Scaffold	2024-04-30	Public Health Laboratory	PRJNA1063640	98.96	0.45	3724	Bionumerics v. V8.1.1	28.5
GCF_038755485.1	Clostridioides difficile	Clostridioides	1496	Cdif_IE22_1769	current	Scaffold	2024-04-30	Public Health Laboratory	PRJNA1063640	98.71	0.3	3532	Bionumerics v. V8.1.1	28.5
GCF_038755495.1	Clostridioides difficile	Clostridioides	1496	Cdif_IE22_1437	current	Scaffold	2024-04-30	Public Health Laboratory	PRJNA1063640	98.95	0.45	3862	Bionumerics v. V8.1.1	29
GCF_038755505.1	Clostridioides difficile	Clostridioides	1496	Cdif_IE22_1442	current	Scaffold	2024-04-30	Public Health Laboratory	PRJNA1063640	98.91	0.5	3731	Bionumerics v. V8.1.1	28.5
GCF_038755575.1	Clostridioides difficile	Clostridioides	1496	Cdif_IE22_1181	current	Scaffold	2024-04-30	Public Health Laboratory	PRJNA1063640	98.71	0.3	3528	Bionumerics v. V8.1.1	28.5
GCF_038755595.1	Clostridioides difficile	Clostridioides	1496	Cdif_IE22_1382	current	Scaffold	2024-04-30	Public Health Laboratory	PRJNA1063640	98.71	0.3	3576	Bionumerics v. V8.1.1	28.5
GCF_038755635.1	Clostridioides difficile	Clostridioides	1496	Cdif_IE22_1217	current	Scaffold	2024-04-30	Public Health Laboratory	PRJNA1063640	98.71	0.3	3595	Bionumerics v. V8.1.1	28.5
GCF_038755705.1	Clostridioides difficile	Clostridioides	1496	Cdif_IE22_1170	current	Scaffold	2024-04-30	Public Health Laboratory	PRJNA1063640	98.71	0.3	3481	Bionumerics v. V8.1.1	28.5
GCF_038755725.1	Clostridioides difficile	Clostridioides	1496	Cdif_IE22_1180	current	Scaffold	2024-04-30	Public Health Laboratory	PRJNA1063640	98.66	0.45	3924	Bionumerics v. V8.1.1	28.5
GCF_038755755.1	Clostridioides difficile	Clostridioides	1496	Cdif_IE22_1169	current	Scaffold	2024-04-30	Public Health Laboratory	PRJNA1063640	98.71	0.3	3517	Bionumerics v. V8.1.1	28.5
GCF_038755925.1	Clostridioides difficile	Clostridioides	1496	Cdif_IE22_1817	current	Scaffold	2024-04-30	Public Health Laboratory	PRJNA1063640	98.6	0.93	3718	Bionumerics v. V8.1.1	28.5
GCF_038755965.1	Clostridioides difficile	Clostridioides	1496	Cdif_IE22_1000	current	Scaffold	2024-04-30	Public Health Laboratory	PRJNA1063640	98.71	1.16	3529	Bionumerics v. V8.1.1	28.5
GCF_038755995.1	Clostridioides difficile	Clostridioides	1496	Cdif_IE22_0422	current	Scaffold	2024-04-30	Public Health Laboratory	PRJNA1063640	98.48	0.48	3687	Bionumerics v. V8.1.1	29
GCF_038756025.1	Clostridioides difficile	Clostridioides	1496	Cdif_IE22_1124	current	Scaffold	2024-04-30	Public Health Laboratory	PRJNA1063640	97.53	1.24	3950	Bionumerics v. V8.1.1	28.5
GCF_038756175.1	Clostridioides difficile	Clostridioides	1496	Cdif_IE22_0357	current	Contig	2024-04-30	Public Health Laboratory	PRJNA1063640	98.96	0.35	3945	Bionumerics v. V8.1.1	28
GCF_038756225.1	Clostridioides difficile	Clostridioides	1496	Cdif_IE22_0320	current	Contig	2024-04-30	Public Health Laboratory	PRJNA1063640	98.96	0.35	3775	Bionumerics v. V8.1.1	28.5
GCF_038756255.1	Clostridioides difficile	Clostridioides	1496	Cdif_IE22_0292	current	Scaffold	2024-04-30	Public Health Laboratory	PRJNA1063640	98.95	0.58	3872	Bionumerics v. V8.1.1	28.5
GCF_038756275.1	Clostridioides difficile	Clostridioides	1496	Cdif_IE22_1420	current	Scaffold	2024-04-30	Public Health Laboratory	PRJNA1063640	98.71	0.3	3450	Bionumerics v. V8.1.1	28.5
GCF_038756305.1	Clostridioides difficile	Clostridioides	1496	Cdif_IE22_0319	current	Scaffold	2024-04-30	Public Health Laboratory	PRJNA1063640	98.96	0.35	3967	Bionumerics v. V8.1.1	28.5
GCF_038756385.1	Clostridioides difficile	Clostridioides	1496	Cdif_IE22_0223	current	Scaffold	2024-04-30	Public Health Laboratory	PRJNA1063640	98.4	1.08	3605	Bionumerics v. V8.1.1	28.5
GCF_038756485.1	Clostridioides difficile	Clostridioides	1496	Cdif_IE22_0189	current	Scaffold	2024-04-30	Public Health Laboratory	PRJNA1063640	98.95	0.47	3658	Bionumerics v. V8.1.1	28.5
GCF_038756505.1	Clostridioides difficile	Clostridioides	1496	Cdif_IE22_0195	current	Scaffold	2024-04-30	Public Health Laboratory	PRJNA1063640	98.71	0.72	3624	Bionumerics v. V8.1.1	28.5
GCF_038756555.1	Clostridioides difficile	Clostridioides	1496	Cdif_IE22_0191	current	Scaffold	2024-04-30	Public Health Laboratory	PRJNA1063640	98.81	0.5	3634	Bionumerics v. V8.1.1	28.5
GCF_038756585.1	Clostridioides difficile	Clostridioides	1496	Cdif_IE22_0186	current	Contig	2024-04-30	Public Health Laboratory	PRJNA1063640	98.96	0.45	3924	Bionumerics v. V8.1.1	28
GCF_038756615.1	Clostridioides difficile	Clostridioides	1496	Cdif_IE22_0146	current	Contig	2024-04-30	Public Health Laboratory	PRJNA1063640	98.71	1.14	3621	Bionumerics v. V8.1.1	28.5
GCF_038756725.1	Clostridioides difficile	Clostridioides	1496	Cdif_IE22_0008	current	Scaffold	2024-04-30	Public Health Laboratory	PRJNA1063640	98.91	0.68	3650	Bionumerics v. V8.1.1	28
GCF_038756755.1	Clostridioides difficile	Clostridioides	1496	Cdif_IE22_0145	current	Scaffold	2024-04-30	Public Health Laboratory	PRJNA1063640	98.71	1.14	3621	Bionumerics v. V8.1.1	29
GCF_038991565.1	Clostridioides difficile	Clostridioides	1496	Cdif_IE22_2387	current	Scaffold	2024-04-30	Public Health Laboratory	PRJNA1063640	98.86	0.42	3565	Bionumerics v. V8.1.1	28.5
GCF_038991605.1	Clostridioides difficile	Clostridioides	1496	Cdif_IE22_1421	current	Scaffold	2024-04-30	Public Health Laboratory	PRJNA1063640	98.96	0.35	3621	Bionumerics v. V8.1.1	28.5
GCF_038991635.1	Clostridioides difficile	Clostridioides	1496	Cdif_IE22_1543	current	Scaffold	2024-04-30	Public Health Laboratory	PRJNA1063640	98.96	0.35	3572	Bionumerics v. V8.1.1	28.5
GCF_038991675.1	Clostridioides difficile	Clostridioides	1496	Cdif_IE22_1514	current	Scaffold	2024-04-30	Public Health Laboratory	PRJNA1063640	98.91	0.5	3660	Bionumerics v. V8.1.1	28.5
GCF_039031475.1	Clostridioides difficile	Clostridioides	1496	RTP31141st1_G6_RTP31141_220114	current	Scaffold	2024-05-02	Icahn School of Medicine at Mount Sinai	PRJNA1093465	98.81	0.57	3663	SPAdes v. v3.14.1	29
GCF_039502835.1	Clostridioides difficile	Clostridioides	1496	A-700-13	current	Scaffold	2024-05-05	Medical University of Gdansk	PRJNA1106246	98.81	0.35	3674	SPAdes v. 3.14.5	28.5
GCF_039502855.1	Clostridioides difficile	Clostridioides	1496	A-3136-12	current	Scaffold	2024-05-05	Medical University of Gdansk	PRJNA1106246	98.81	0.35	3712	SPAdes v. 3.14.5	28.5
GCF_039502865.1	Clostridioides difficile	Clostridioides	1496	KB-04-B	current	Scaffold	2024-05-05	Medical University of Gdansk	PRJNA1106246	98.81	0.35	3730	SPAdes v. 3.14.5	28.5
GCF_039502875.1	Clostridioides difficile	Clostridioides	1496	D25	current	Scaffold	2024-05-05	Medical University of Gdansk	PRJNA1106246	98.81	0.35	3681	SPAdes v. 3.14.5	28.5
GCF_039502915.1	Clostridioides difficile	Clostridioides	1496	A-137-12	current	Scaffold	2024-05-05	Medical University of Gdansk	PRJNA1106246	98.81	0.35	3676	SPAdes v. 3.14.5	28.5
GCF_039502935.1	Clostridioides difficile	Clostridioides	1496	A-2282-12	current	Scaffold	2024-05-05	Medical University of Gdansk	PRJNA1106246	98.81	0.35	3680	SPAdes v. 3.14.5	28.5
GCF_039502945.1	Clostridioides difficile	Clostridioides	1496	A-1947-12	current	Scaffold	2024-05-05	Medical University of Gdansk	PRJNA1106246	98.81	0.35	3708	SPAdes v. 3.14.5	28.5
GCF_039502965.1	Clostridioides difficile	Clostridioides	1496	CD500-12	current	Scaffold	2024-05-05	Medical University of Gdansk	PRJNA1106246	98.81	0.35	3708	SPAdes v. 3.14.5	28.5
GCF_039502985.1	Clostridioides difficile	Clostridioides	1496	B2-22	current	Scaffold	2024-05-05	Medical University of Gdansk	PRJNA1106246	98.81	0.35	3737	SPAdes v. 3.14.5	28.5
GCF_039503015.1	Clostridioides difficile	Clostridioides	1496	OR-02-B	current	Scaffold	2024-05-05	Medical University of Gdansk	PRJNA1106246	98.81	0.35	3680	SPAdes v. 3.14.5	28.5
GCF_039503025.1	Clostridioides difficile	Clostridioides	1496	SL-15-B	current	Scaffold	2024-05-05	Medical University of Gdansk	PRJNA1106246	98.8	0.35	3747	SPAdes v. 3.14.5	28.5
GCF_039503055.1	Clostridioides difficile	Clostridioides	1496	WL-14-B	current	Scaffold	2024-05-05	Medical University of Gdansk	PRJNA1106246	98.81	0.35	3721	SPAdes v. 3.14.5	28.5
GCF_039503065.1	Clostridioides difficile	Clostridioides	1496	A-2163-12	current	Scaffold	2024-05-05	Medical University of Gdansk	PRJNA1106246	98.81	0.35	3678	SPAdes v. 3.14.5	28.5
GCF_039503095.1	Clostridioides difficile	Clostridioides	1496	W-3290-12	current	Scaffold	2024-05-05	Medical University of Gdansk	PRJNA1106246	98.81	0.35	3705	SPAdes v. 3.14.5	28.5
GCF_039503115.1	Clostridioides difficile	Clostridioides	1496	B1-22	current	Scaffold	2024-05-05	Medical University of Gdansk	PRJNA1106246	98.81	0.35	3732	SPAdes v. 3.14.5	28.5
GCF_039770035.1	Clostridioides difficile	Clostridioides	1496	000621	current	Contig	2024-05-22	West China Hospital	PRJNA1112583	98.66	0.62	3839	SPAdes v. 3.15.5	28.5
GCF_040253625.1	Clostridioides difficile	Clostridioides	1496	2301802	current	Contig	2024-06-19	West China Hospital	PRJNA1123422	98.67	0.85	3564	SPAdes v. 3.15.5	29
GCF_040253655.1	Clostridioides difficile	Clostridioides	1496	2301801	current	Contig	2024-06-19	West China Hospital	PRJNA1123406	98.76	0.35	3521	SPAdes v. 3.15.5	28.5
GCF_040362695.1	Clostridioides difficile	Clostridioides	1496	NBRC 115139	current	Contig	2024-03-26	Biological Resource Center, National Institute of Technology and Evaluation (NBRC)	PRJDB16551	98.81	0.56	3674	Spades v. 3.15.2	29
GCF_040436335.1	Clostridioides difficile	Clostridioides	1496	ATCC 43600	current	Complete Genome	2024-07-02	National Institute of Infectious Diseases	PRJDB17993	98.96	0.47	3744	SMRTlink v. 13.0	29
GCF_041079545.1	Clostridioides difficile	Clostridioides	1496	C7	current	Contig	2024-08-06	Erciyes university	PRJNA1142345	96.21	0.45	3808	unicycler v. v0.4.8	29
GCF_041079575.1	Clostridioides difficile	Clostridioides	1496	C7R	current	Contig	2024-08-06	Erciyes University	PRJNA1142419	94.37	0.67	3834	Unicycler v. v0.4.8	29
GCF_041107675.1	Clostridioides difficile	Clostridioides	1496	QX 463	current	Contig	2024-08-08	School of Medical sciences, UWA	PRJNA987130	98.51	0.41	3691	AllPaths v. 24-JUN-2023	28.5
GCF_900005755.1	Clostridioides difficile	Clostridioides	1496	NA	current	Scaffold	2017-02-19	EBI	PRJEB8573	98.28	0.47	3735	NA	28.5
GCF_900007545.1	Clostridioides difficile	Clostridioides	1496	NA	current	Contig	2016-04-01	EBI	PRJEB11776	98.81	0.35	3665	NA	28.5
GCF_900007565.1	Clostridioides difficile	Clostridioides	1496	NA	current	Contig	2016-04-02	EBI	PRJEB11776	98.51	0.41	3980	NA	29
GCF_900007625.1	Clostridioides difficile	Clostridioides	1496	NA	current	Contig	2016-04-01	EBI	PRJEB11776	98.81	0.35	3661	NA	28.5
GCF_900008395.1	Clostridioides difficile	Clostridioides	1496	NA	current	Contig	2016-04-01	EBI	PRJEB11776	98.81	0.35	3665	NA	28.5
GCF_900008455.1	Clostridioides difficile	Clostridioides	1496	NA	current	Contig	2016-04-01	EBI	PRJEB11776	98.05	0.62	3730	NA	28.5
GCF_900008495.1	Clostridioides difficile	Clostridioides	1496	NA	current	Contig	2016-04-01	EBI	PRJEB11776	98.76	0.5	3647	NA	28.5
GCF_900008555.1	Clostridioides difficile	Clostridioides	1496	NA	current	Contig	2016-04-01	EBI	PRJEB11776	98.49	0.35	3816	NA	28.5
GCF_900008635.1	Clostridioides difficile	Clostridioides	1496	NA	current	Contig	2016-04-01	EBI	PRJEB11776	98.66	0.35	3746	NA	28.5
GCF_900008715.1	Clostridioides difficile	Clostridioides	1496	NA	current	Contig	2016-04-02	EBI	PRJEB11776	98.64	0.62	3933	NA	28.5
GCF_900008745.1	Clostridioides difficile	Clostridioides	1496	NA	current	Contig	2016-04-01	EBI	PRJEB11776	98.56	0.3	3464	NA	28.5
GCF_900008765.1	Clostridioides difficile	Clostridioides	1496	NA	current	Contig	2016-04-01	EBI	PRJEB11776	98.78	0.35	3659	NA	28.5
GCF_900008775.1	Clostridioides difficile	Clostridioides	1496	NA	current	Contig	2016-04-02	EBI	PRJEB11776	98.51	0.35	3941	NA	28.5
GCF_900008785.1	Clostridioides difficile	Clostridioides	1496	NA	current	Contig	2016-04-01	EBI	PRJEB11776	98.81	0.35	3814	NA	28.5
GCF_900009245.1	Clostridioides difficile	Clostridioides	1496	NA	current	Contig	2016-04-01	EBI	PRJEB11776	98.64	0.47	3800	NA	28.5
GCF_900009405.1	Clostridioides difficile	Clostridioides	1496	NA	current	Contig	2016-04-01	EBI	PRJEB11776	98.66	0.35	3838	NA	28.5
GCF_900009415.1	Clostridioides difficile	Clostridioides	1496	NA	current	Contig	2016-04-01	EBI	PRJEB11776	98.76	0.35	3717	NA	28.5
GCF_900009735.1	Clostridioides difficile	Clostridioides	1496	NA	current	Contig	2016-04-02	EBI	PRJEB11776	98.51	0.35	4033	NA	29
GCF_900009805.1	Clostridioides difficile	Clostridioides	1496	NA	current	Contig	2016-04-01	EBI	PRJEB11776	98.35	0.35	3984	NA	28.5
GCF_900010345.1	Clostridioides difficile	Clostridioides	1496	NA	current	Contig	2016-04-01	EBI	PRJEB11776	98.34	0.47	3801	NA	28.5
GCF_900010485.1	Clostridioides difficile	Clostridioides	1496	NA	current	Contig	2016-04-02	EBI	PRJEB11776	98.35	0.35	4080	NA	29
GCF_900010815.1	Clostridioides difficile	Clostridioides	1496	NA	current	Contig	2016-04-01	EBI	PRJEB11776	98.66	0.35	3673	NA	28.5
GCF_900010895.1	Clostridioides difficile	Clostridioides	1496	NA	current	Contig	2016-04-02	EBI	PRJEB11776	98.81	0.35	4050	NA	28.5
GCF_900010905.1	Clostridioides difficile	Clostridioides	1496	NA	current	Contig	2016-04-01	EBI	PRJEB11776	98.34	0.57	3714	NA	28.5
GCF_900010935.1	Clostridioides difficile	Clostridioides	1496	NA	current	Contig	2016-04-01	EBI	PRJEB11776	98.78	0.35	3677	NA	28.5
GCF_900010995.1	Clostridioides difficile	Clostridioides	1496	NA	current	Contig	2016-04-02	EBI	PRJEB11776	98.51	0.35	3997	NA	29
GCF_900011105.1	Clostridioides difficile	Clostridioides	1496	NA	current	Contig	2016-04-01	EBI	PRJEB11776	98.81	0.35	3666	NA	28.5
GCF_900011415.1	Clostridioides difficile	Clostridioides	1496	NA	current	Contig	2016-04-02	EBI	PRJEB11776	98.81	0.35	4005	NA	29
GCF_900011695.1	Clostridioides difficile	Clostridioides	1496	NA	current	Contig	2016-04-01	EBI	PRJEB11776	97.67	0.6	3815	NA	29.5
GCF_900011725.1	Clostridioides difficile	Clostridioides	1496	NA	current	Contig	2016-04-01	EBI	PRJEB11776	98.46	0.47	3819	NA	28.5
GCF_900011815.1	Clostridioides difficile	Clostridioides	1496	NA	current	Contig	2016-04-01	EBI	PRJEB11776	98.53	0.45	3768	NA	28.5
GCF_900011895.1	Clostridioides difficile	Clostridioides	1496	NA	current	Contig	2016-04-01	EBI	PRJEB11776	97.65	0.35	3705	NA	28.5
GCF_900011945.1	Clostridioides difficile	Clostridioides	1496	NA	current	Contig	2016-04-01	EBI	PRJEB11776	98.81	0.35	3662	NA	28.5
GCF_900011965.1	Clostridioides difficile	Clostridioides	1496	NA	current	Contig	2016-04-01	EBI	PRJEB11776	98.81	0.35	3696	NA	28.5
GCF_900011975.1	Clostridioides difficile	Clostridioides	1496	NA	current	Contig	2016-04-01	EBI	PRJEB11776	98.51	0.35	3802	NA	28.5
GCF_900012005.1	Clostridioides difficile	Clostridioides	1496	NA	current	Contig	2016-04-01	EBI	PRJEB11776	98.74	0.5	3518	NA	28.5
GCF_900012035.1	Clostridioides difficile	Clostridioides	1496	NA	current	Contig	2016-04-01	EBI	PRJEB11776	98.81	0.35	3676	NA	28.5
GCF_900012055.1	Clostridioides difficile	Clostridioides	1496	NA	current	Contig	2016-04-01	EBI	PRJEB11776	98.81	0.35	3648	NA	28.5
GCF_900012105.1	Clostridioides difficile	Clostridioides	1496	NA	current	Contig	2016-04-01	EBI	PRJEB11776	98.81	0.35	3653	NA	28.5
GCF_900012125.1	Clostridioides difficile	Clostridioides	1496	NA	current	Contig	2016-04-02	EBI	PRJEB11776	98.72	0.42	3973	NA	29
GCF_900012255.1	Clostridioides difficile	Clostridioides	1496	NA	current	Contig	2016-04-01	EBI	PRJEB11776	98.64	0.47	3808	NA	28.5
GCF_900012305.1	Clostridioides difficile	Clostridioides	1496	NA	current	Contig	2016-04-01	EBI	PRJEB11776	98.81	0.35	3702	NA	28.5
GCF_900012375.1	Clostridioides difficile	Clostridioides	1496	NA	current	Contig	2016-04-01	EBI	PRJEB11776	98.81	0.35	3661	NA	28.5
GCF_900012445.1	Clostridioides difficile	Clostridioides	1496	NA	current	Contig	2016-04-01	EBI	PRJEB11776	98.71	0.3	3469	NA	28.5
GCF_900012495.1	Clostridioides difficile	Clostridioides	1496	NA	current	Contig	2016-04-01	EBI	PRJEB11776	98.81	0.35	3670	NA	28.5
GCF_900012505.1	Clostridioides difficile	Clostridioides	1496	NA	suppressed	Contig	2016-04-01	EBI	PRJEB11776	98.81	0.35	3663	NA	28.5
GCF_900012765.1	Clostridioides difficile	Clostridioides	1496	NA	current	Contig	2016-04-01	EBI	PRJEB11776	98.79	0.35	3678	NA	28.5
GCF_900012865.1	Clostridioides difficile	Clostridioides	1496	NA	current	Contig	2016-04-01	EBI	PRJEB11776	98.81	0.35	3655	NA	28.5
GCF_900013115.1	Clostridioides difficile	Clostridioides	1496	NA	current	Contig	2016-04-01	EBI	PRJEB11776	98.81	0.35	3716	NA	28.5
GCF_900013185.1	Clostridioides difficile	Clostridioides	1496	NA	current	Contig	2016-04-01	EBI	PRJEB11776	98.81	0.46	3710	NA	28.5
GCF_900013335.1	Clostridioides difficile	Clostridioides	1496	NA	current	Contig	2016-04-01	EBI	PRJEB11776	98.81	0.35	3657	NA	28.5
GCF_900013385.1	Clostridioides difficile	Clostridioides	1496	NA	current	Contig	2016-04-01	EBI	PRJEB11776	98.81	0.35	3923	NA	28.5
GCF_900013395.1	Clostridioides difficile	Clostridioides	1496	NA	current	Contig	2016-04-01	EBI	PRJEB11776	98.81	0.35	3743	NA	28.5
GCF_900013655.1	Clostridioides difficile	Clostridioides	1496	NA	current	Contig	2016-04-01	EBI	PRJEB11776	98.81	0.35	3701	NA	28.5
GCF_900013705.1	Clostridioides difficile	Clostridioides	1496	NA	current	Contig	2016-04-01	EBI	PRJEB11776	98.76	0.35	3733	NA	28.5
GCF_900013785.1	Clostridioides difficile	Clostridioides	1496	NA	current	Contig	2016-04-02	EBI	PRJEB11776	98.51	0.35	4029	NA	29
GCF_900013855.1	Clostridioides difficile	Clostridioides	1496	NA	current	Contig	2016-04-01	EBI	PRJEB11776	98.56	0.42	3557	NA	28.5
GCF_900013895.1	Clostridioides difficile	Clostridioides	1496	NA	current	Contig	2016-04-01	EBI	PRJEB11776	98.81	0.35	3697	NA	28.5
GCF_900013905.1	Clostridioides difficile	Clostridioides	1496	NA	current	Contig	2016-04-01	EBI	PRJEB11776	98.51	0.6	3669	NA	29
GCF_900013915.1	Clostridioides difficile	Clostridioides	1496	NA	current	Contig	2016-04-01	EBI	PRJEB11776	98.76	0.5	3840	NA	28
GCF_900014165.1	Clostridioides difficile	Clostridioides	1496	NA	current	Contig	2016-04-01	EBI	PRJEB11776	98.66	0.35	3721	NA	28.5
GCF_900014205.1	Clostridioides difficile	Clostridioides	1496	NA	current	Contig	2016-04-02	EBI	PRJEB11776	98.18	0.38	4099	NA	29
GCF_900014225.1	Clostridioides difficile	Clostridioides	1496	NA	current	Contig	2016-04-01	EBI	PRJEB11776	96.45	0.45	3725	NA	28.5
GCF_900014265.1	Clostridioides difficile	Clostridioides	1496	NA	current	Contig	2016-04-02	EBI	PRJEB11776	98.51	1.69	4108	NA	29
GCF_900014295.1	Clostridioides difficile	Clostridioides	1496	NA	current	Contig	2016-04-01	EBI	PRJEB11776	98.81	0.35	3676	NA	28.5
GCF_900014415.1	Clostridioides difficile	Clostridioides	1496	NA	current	Contig	2016-04-01	EBI	PRJEB11776	98.47	0.35	3652	NA	28.5
GCF_900014435.1	Clostridioides difficile	Clostridioides	1496	NA	current	Contig	2016-04-01	EBI	PRJEB11776	98.66	0.6	3709	NA	28.5
GCF_900014515.1	Clostridioides difficile	Clostridioides	1496	NA	current	Contig	2016-04-01	EBI	PRJEB11776	98.64	0.6	3695	NA	28.5
GCF_900014585.1	Clostridioides difficile	Clostridioides	1496	NA	current	Contig	2016-04-01	EBI	PRJEB11776	98.2	0.35	3651	NA	28.5
GCF_900014605.1	Clostridioides difficile	Clostridioides	1496	NA	current	Contig	2016-04-01	EBI	PRJEB11776	98.71	0.3	3457	NA	28.5
GCF_900014615.1	Clostridioides difficile	Clostridioides	1496	NA	current	Contig	2016-04-01	EBI	PRJEB11776	98.51	0.56	3653	NA	28.5
GCF_900014655.1	Clostridioides difficile	Clostridioides	1496	NA	current	Contig	2016-04-01	EBI	PRJEB11776	98.81	0.35	3645	NA	28.5
GCF_900014675.1	Clostridioides difficile	Clostridioides	1496	NA	current	Contig	2016-04-01	EBI	PRJEB11776	98.51	0.35	3830	NA	29
GCF_900014755.1	Clostridioides difficile	Clostridioides	1496	NA	current	Contig	2016-04-01	EBI	PRJEB11776	98.81	0.35	3662	NA	28.5
GCF_900014795.1	Clostridioides difficile	Clostridioides	1496	NA	current	Contig	2016-04-01	EBI	PRJEB11776	98.76	0.5	3802	NA	28.5
GCF_900014805.1	Clostridioides difficile	Clostridioides	1496	NA	current	Contig	2016-04-01	EBI	PRJEB11776	98.81	0.56	3603	NA	28.5
GCF_900014855.1	Clostridioides difficile	Clostridioides	1496	NA	current	Contig	2016-04-01	EBI	PRJEB11776	98.64	0.47	3641	NA	28.5
GCF_900014935.1	Clostridioides difficile	Clostridioides	1496	NA	current	Contig	2016-04-01	EBI	PRJEB11776	98.51	0.61	3735	NA	29
GCF_900014945.1	Clostridioides difficile	Clostridioides	1496	NA	current	Contig	2016-04-01	EBI	PRJEB11776	98.81	0.35	3671	NA	28.5
GCF_900015045.1	Clostridioides difficile	Clostridioides	1496	NA	suppressed	Contig	2016-04-01	EBI	PRJEB11776	98.64	0.47	3628	NA	28.5
GCF_900015095.1	Clostridioides difficile	Clostridioides	1496	NA	current	Contig	2016-04-01	EBI	PRJEB11776	98.64	0.47	3797	NA	28.5
GCF_900015225.1	Clostridioides difficile	Clostridioides	1496	NA	current	Contig	2016-04-01	EBI	PRJEB11776	98.34	0.47	3822	NA	28.5
GCF_900015315.1	Clostridioides difficile	Clostridioides	1496	NA	current	Contig	2016-04-01	EBI	PRJEB11776	98.6	0.35	3752	NA	28.5
GCF_900015515.1	Clostridioides difficile	Clostridioides	1496	NA	current	Contig	2016-04-01	EBI	PRJEB11776	98.35	0.42	3786	NA	28.5
GCF_900015575.1	Clostridioides difficile	Clostridioides	1496	NA	current	Contig	2016-04-01	EBI	PRJEB11776	98.81	0.35	3661	NA	28.5
GCF_900015675.1	Clostridioides difficile	Clostridioides	1496	NA	current	Contig	2016-04-01	EBI	PRJEB11776	98.64	0.47	3791	NA	28.5
GCF_900015935.1	Clostridioides difficile	Clostridioides	1496	NA	current	Contig	2016-04-01	EBI	PRJEB11776	98.81	0.65	3651	NA	28.5
GCF_900016315.1	Clostridioides difficile	Clostridioides	1496	NA	current	Contig	2016-04-01	EBI	PRJEB11776	98.64	0.47	3669	NA	28.5
GCF_900073115.1	Clostridioides difficile	Clostridioides	1496	CD105KSE6	suppressed	Contig	2016-05-04	EBI	PRJEB8702	98.81	0.41	3890	NA	28.5
GCF_900073255.1	Clostridioides difficile	Clostridioides	1496	CD105KSE2	suppressed	Contig	2016-05-04	EBI	PRJEB8702	98.35	0.39	3817	NA	28.5
GCF_900095905.1	Clostridioides difficile	Clostridioides	1496	CD105HS27	current	Contig	2018-01-03	EBI	PRJEB13565	98.71	1.52	3593	NA	29
GCF_900095915.1	Clostridioides difficile	Clostridioides	1496	NA	current	Scaffold	2018-04-17	EBI	PRJEB13566	98.76	0.5	3809	NA	28.5
GCF_900095925.1	Clostridioides difficile	Clostridioides	1496	NA	current	Scaffold	2018-04-17	EBI	PRJEB13566	98.81	0.91	3916	NA	28.5
GCF_900095935.1	Clostridioides difficile	Clostridioides	1496	NA	current	Scaffold	2018-04-17	EBI	PRJEB13566	98.81	0.35	3793	NA	28.5
GCF_900095945.1	Clostridioides difficile	Clostridioides	1496	NA	current	Scaffold	2018-04-17	EBI	PRJEB13566	98.76	0.56	3729	NA	29
GCF_900095955.1	Clostridioides difficile	Clostridioides	1496	NA	current	Scaffold	2018-04-17	EBI	PRJEB13566	98.66	0.45	3792	NA	28.5
GCF_900095965.1	Clostridioides difficile	Clostridioides	1496	NA	current	Scaffold	2018-04-17	EBI	PRJEB13566	98.71	1.14	3546	NA	28.5
GCF_900095975.1	Clostridioides difficile	Clostridioides	1496	NA	current	Scaffold	2018-04-17	EBI	PRJEB13566	98.76	0.5	3662	NA	28.5
GCF_900095985.1	Clostridioides difficile	Clostridioides	1496	NA	current	Scaffold	2018-04-17	EBI	PRJEB13566	98.81	0.35	3644	NA	28.5
GCF_900095995.1	Clostridioides difficile	Clostridioides	1496	NA	current	Scaffold	2018-04-17	EBI	PRJEB13566	98.59	0.53	4018	NA	28.5
GCF_900096005.1	Clostridioides difficile	Clostridioides	1496	NA	current	Scaffold	2018-04-17	EBI	PRJEB13566	98.8	2.2	3769	NA	29
GCF_900096015.1	Clostridioides difficile	Clostridioides	1496	NA	current	Scaffold	2018-04-17	EBI	PRJEB13566	98.81	0.41	3780	NA	28.5
GCF_900096025.1	Clostridioides difficile	Clostridioides	1496	NA	current	Scaffold	2018-04-17	EBI	PRJEB13566	98.81	0.35	3648	NA	28.5
GCF_900096035.1	Clostridioides difficile	Clostridioides	1496	NA	current	Scaffold	2018-04-17	EBI	PRJEB13566	98.49	0.35	3763	NA	28.5
GCF_900096045.1	Clostridioides difficile	Clostridioides	1496	NA	current	Scaffold	2018-04-17	EBI	PRJEB13566	96.08	1.31	3745	NA	28.5
GCF_900096055.1	Clostridioides difficile	Clostridioides	1496	NA	current	Scaffold	2018-04-17	EBI	PRJEB13566	98.66	0.5	3855	NA	29
GCF_900096065.1	Clostridioides difficile	Clostridioides	1496	NA	current	Scaffold	2018-04-17	EBI	PRJEB13566	98.81	0.35	3627	NA	28.5
GCF_900096075.1	Clostridioides difficile	Clostridioides	1496	NA	current	Scaffold	2018-04-17	EBI	PRJEB13566	98.64	0.62	3902	NA	28.5
GCF_900096085.1	Clostridioides difficile	Clostridioides	1496	NA	current	Scaffold	2018-04-17	EBI	PRJEB13566	98.66	0.5	3737	NA	29
GCF_900096095.1	Clostridioides difficile	Clostridioides	1496	NA	current	Scaffold	2018-04-17	EBI	PRJEB13566	98.71	1.05	3657	NA	29
GCF_900096105.1	Clostridioides difficile	Clostridioides	1496	NA	current	Scaffold	2018-04-17	EBI	PRJEB13566	98.35	0.35	3849	NA	28.5
GCF_900096115.1	Clostridioides difficile	Clostridioides	1496	NA	current	Scaffold	2018-04-17	EBI	PRJEB13566	98.81	0.35	3620	NA	28.5
GCF_900096125.1	Clostridioides difficile	Clostridioides	1496	NA	current	Scaffold	2018-04-17	EBI	PRJEB13566	98.96	0.35	3678	NA	28.5
GCF_900096135.1	Clostridioides difficile	Clostridioides	1496	NA	current	Scaffold	2018-04-17	EBI	PRJEB13566	98.64	0.47	3645	NA	28.5
GCF_900096145.1	Clostridioides difficile	Clostridioides	1496	NA	current	Scaffold	2018-04-17	EBI	PRJEB13566	98.71	0.5	3883	NA	28
GCF_900096155.1	Clostridioides difficile	Clostridioides	1496	NA	current	Scaffold	2018-04-17	EBI	PRJEB13566	98.35	0.35	3873	NA	29
GCF_900096165.1	Clostridioides difficile	Clostridioides	1496	NA	current	Scaffold	2018-04-17	EBI	PRJEB13566	98.81	0.35	3629	NA	28.5
GCF_900096175.1	Clostridioides difficile	Clostridioides	1496	NA	current	Scaffold	2018-04-17	EBI	PRJEB13566	98.81	0.35	3788	NA	28.5
GCF_900096185.1	Clostridioides difficile	Clostridioides	1496	NA	current	Scaffold	2018-04-17	EBI	PRJEB13566	98.64	0.45	3845	NA	28.5
GCF_900096195.1	Clostridioides difficile	Clostridioides	1496	NA	current	Scaffold	2018-04-17	EBI	PRJEB13566	98.66	0.45	3637	NA	28.5
GCF_900096205.1	Clostridioides difficile	Clostridioides	1496	NA	current	Scaffold	2018-04-17	EBI	PRJEB13566	98.81	1.48	4062	NA	28.5
GCF_900096215.1	Clostridioides difficile	Clostridioides	1496	NA	current	Scaffold	2018-04-17	EBI	PRJEB13566	98.35	0.35	3846	NA	28.5
GCF_900096225.1	Clostridioides difficile	Clostridioides	1496	NA	current	Scaffold	2018-04-17	EBI	PRJEB13566	98.81	0.5	3981	NA	28.5
GCF_900096235.1	Clostridioides difficile	Clostridioides	1496	NA	current	Scaffold	2018-04-17	EBI	PRJEB13566	98.51	0.35	3765	NA	28.5
GCF_900096245.1	Clostridioides difficile	Clostridioides	1496	NA	current	Scaffold	2018-04-17	EBI	PRJEB13566	98.64	0.47	3706	NA	28.5
GCF_900096255.1	Clostridioides difficile	Clostridioides	1496	NA	current	Scaffold	2018-04-17	EBI	PRJEB13566	98.76	0.5	3861	NA	28
GCF_900096265.1	Clostridioides difficile	Clostridioides	1496	NA	current	Scaffold	2018-04-17	EBI	PRJEB13566	98.17	0.45	3593	NA	29
GCF_900096275.1	Clostridioides difficile	Clostridioides	1496	NA	current	Scaffold	2018-04-17	EBI	PRJEB13566	98.66	0.35	3645	NA	29
GCF_900096285.1	Clostridioides difficile	Clostridioides	1496	NA	current	Scaffold	2018-04-17	EBI	PRJEB13566	98.71	0.33	3557	NA	28.5
GCF_900096295.1	Clostridioides difficile	Clostridioides	1496	NA	current	Scaffold	2018-04-17	EBI	PRJEB13566	98.51	0.41	3622	NA	28.5
GCF_900096305.1	Clostridioides difficile	Clostridioides	1496	NA	current	Scaffold	2018-04-17	EBI	PRJEB13566	98.66	0.47	3746	NA	28.5
GCF_900096315.1	Clostridioides difficile	Clostridioides	1496	NA	current	Scaffold	2018-04-17	EBI	PRJEB13566	98.66	0.35	3648	NA	29
GCF_900096325.1	Clostridioides difficile	Clostridioides	1496	NA	current	Scaffold	2018-04-17	EBI	PRJEB13566	98.34	0.35	3944	NA	28.5
GCF_900096335.1	Clostridioides difficile	Clostridioides	1496	NA	current	Scaffold	2018-04-17	EBI	PRJEB13566	98.66	0.35	3740	NA	28.5
GCF_900096345.1	Clostridioides difficile	Clostridioides	1496	NA	current	Scaffold	2018-04-17	EBI	PRJEB13566	98.81	0.35	3634	NA	28.5
GCF_900096355.1	Clostridioides difficile	Clostridioides	1496	NA	current	Scaffold	2018-04-17	EBI	PRJEB13566	98.64	0.47	3727	NA	28.5
GCF_900096365.1	Clostridioides difficile	Clostridioides	1496	NA	current	Scaffold	2018-04-17	EBI	PRJEB13566	98.71	1.28	3561	NA	29
GCF_900096375.1	Clostridioides difficile	Clostridioides	1496	NA	current	Scaffold	2018-04-17	EBI	PRJEB13566	98.71	0.33	3491	NA	28.5
GCF_900096385.1	Clostridioides difficile	Clostridioides	1496	NA	current	Scaffold	2018-04-17	EBI	PRJEB13566	98.71	0.5	4137	NA	28.5
GCF_900096395.1	Clostridioides difficile	Clostridioides	1496	NA	current	Scaffold	2018-04-17	EBI	PRJEB13566	98.66	0.35	3920	NA	28.5
GCF_900096405.1	Clostridioides difficile	Clostridioides	1496	NA	current	Scaffold	2018-04-17	EBI	PRJEB13566	98.81	0.35	3635	NA	28.5
GCF_900096415.1	Clostridioides difficile	Clostridioides	1496	NA	current	Scaffold	2018-04-17	EBI	PRJEB13566	98.77	0.35	3703	NA	28
GCF_900096425.1	Clostridioides difficile	Clostridioides	1496	NA	current	Scaffold	2018-04-17	EBI	PRJEB13566	98.76	0.5	3786	NA	28
GCF_900096435.1	Clostridioides difficile	Clostridioides	1496	NA	current	Scaffold	2018-04-17	EBI	PRJEB13566	98.64	0.47	3709	NA	28.5
GCF_900096445.1	Clostridioides difficile	Clostridioides	1496	NA	current	Scaffold	2018-04-17	EBI	PRJEB13566	98.81	0.47	4117	NA	28.5
GCF_900096455.1	Clostridioides difficile	Clostridioides	1496	NA	current	Scaffold	2018-04-17	EBI	PRJEB13566	98.64	0.47	3662	NA	28.5
GCF_900096465.1	Clostridioides difficile	Clostridioides	1496	NA	current	Scaffold	2018-04-17	EBI	PRJEB13566	98.81	0.35	3669	NA	28.5
GCF_900096475.1	Clostridioides difficile	Clostridioides	1496	NA	current	Scaffold	2018-04-17	EBI	PRJEB13566	98.76	0.5	3861	NA	28
GCF_900164015.1	Clostridioides difficile	Clostridioides	1496	VRECD0132	current	Scaffold	2017-02-15	EBI	PRJEB8767	98.64	0.47	3653	NA	28.5
GCF_900164025.1	Clostridioides difficile	Clostridioides	1496	VRECD0043	current	Scaffold	2017-02-15	EBI	PRJEB8767	98.66	0.6	3664	NA	28.5
GCF_900164045.1	Clostridioides difficile	Clostridioides	1496	VRECD0137	current	Contig	2017-02-15	EBI	PRJEB8767	98.66	0.5	3947	NA	29
GCF_900164055.1	Clostridioides difficile	Clostridioides	1496	VRECD0136	current	Scaffold	2017-02-15	EBI	PRJEB8767	98.45	0.35	3715	NA	28.5
GCF_900164065.1	Clostridioides difficile	Clostridioides	1496	VRECD0130	current	Scaffold	2017-02-15	EBI	PRJEB8767	98.35	0.35	3805	NA	28.5
GCF_900164075.1	Clostridioides difficile	Clostridioides	1496	VRECD0124	current	Scaffold	2017-02-15	EBI	PRJEB8767	98.66	0.35	3657	NA	28.5
GCF_900164085.1	Clostridioides difficile	Clostridioides	1496	VRECD0141	current	Scaffold	2017-02-15	EBI	PRJEB8767	98.64	0.57	3862	NA	28.5
GCF_900164095.1	Clostridioides difficile	Clostridioides	1496	VRECD0165	current	Contig	2017-02-15	EBI	PRJEB8767	98.66	0.6	3815	NA	29
GCF_900164105.1	Clostridioides difficile	Clostridioides	1496	VRECD0138	current	Scaffold	2017-02-15	EBI	PRJEB8767	98.64	0.57	3874	NA	28.5
GCF_900164115.1	Clostridioides difficile	Clostridioides	1496	VRECD0142	current	Contig	2017-02-15	EBI	PRJEB8767	98.2	0.51	3848	NA	29
GCF_900164125.1	Clostridioides difficile	Clostridioides	1496	VRECD0161	current	Scaffold	2017-02-15	EBI	PRJEB8767	98.66	0.35	3632	NA	29
GCF_900164135.1	Clostridioides difficile	Clostridioides	1496	VRECD0159	current	Scaffold	2017-02-15	EBI	PRJEB8767	98.81	0.91	3915	NA	28.5
GCF_900164145.1	Clostridioides difficile	Clostridioides	1496	VRECD0129	current	Scaffold	2017-02-15	EBI	PRJEB8767	98.35	0.35	3964	NA	28.5
GCF_900164155.1	Clostridioides difficile	Clostridioides	1496	VRECD0121	current	Scaffold	2017-02-15	EBI	PRJEB8767	97.74	0.45	3787	NA	29
GCF_900164165.1	Clostridioides difficile	Clostridioides	1496	VRECD0163	current	Scaffold	2017-02-15	EBI	PRJEB8767	98.81	0.32	3791	NA	28.5
GCF_900164175.1	Clostridioides difficile	Clostridioides	1496	VRECD0131	current	Contig	2017-02-15	EBI	PRJEB8767	98.64	0.6	3774	NA	28.5
GCF_900164185.1	Clostridioides difficile	Clostridioides	1496	VRECD0160	current	Scaffold	2017-02-15	EBI	PRJEB8767	98.64	0.47	3724	NA	28.5
GCF_900164195.1	Clostridioides difficile	Clostridioides	1496	VRECD0177	current	Scaffold	2017-02-15	EBI	PRJEB8767	98.2	0.51	3886	NA	29
GCF_900164205.1	Clostridioides difficile	Clostridioides	1496	VRECD0123	current	Scaffold	2017-02-15	EBI	PRJEB8767	98.71	0.33	3511	NA	28.5
GCF_900164215.1	Clostridioides difficile	Clostridioides	1496	VRECD0140	current	Scaffold	2017-02-15	EBI	PRJEB8767	98.64	0.57	3862	NA	28.5
GCF_900164225.1	Clostridioides difficile	Clostridioides	1496	VRECD0125	current	Scaffold	2017-02-15	EBI	PRJEB8767	98.76	0.52	3934	NA	28
GCF_900164245.1	Clostridioides difficile	Clostridioides	1496	VRECD0162	current	Scaffold	2017-02-15	EBI	PRJEB8767	98.71	0.35	3600	NA	28.5
GCF_900164255.1	Clostridioides difficile	Clostridioides	1496	VRECD0126	current	Scaffold	2017-02-15	EBI	PRJEB8767	98.71	0.35	3920	NA	28.5
GCF_900164265.1	Clostridioides difficile	Clostridioides	1496	VRECD0164	current	Scaffold	2017-02-15	EBI	PRJEB8767	97.75	0.35	3860	NA	28.5
GCF_900164275.1	Clostridioides difficile	Clostridioides	1496	VRECD0119	current	Scaffold	2017-02-15	EBI	PRJEB8767	98.81	0.35	3946	NA	28
GCF_900164285.1	Clostridioides difficile	Clostridioides	1496	VRECD0127	current	Scaffold	2017-02-15	EBI	PRJEB8767	98.32	0.47	4076	NA	28.5
GCF_900164295.1	Clostridioides difficile	Clostridioides	1496	VRECD0133	current	Scaffold	2017-02-15	EBI	PRJEB8767	98.96	0.38	3655	NA	28.5
GCF_900164305.1	Clostridioides difficile	Clostridioides	1496	VRECD0120	current	Scaffold	2017-02-15	EBI	PRJEB8767	98.71	0.35	3920	NA	28.5
GCF_900164325.1	Clostridioides difficile	Clostridioides	1496	VRECD0010	current	Scaffold	2017-02-15	EBI	PRJEB8767	98.81	0.64	3659	NA	28.5
GCF_900164335.1	Clostridioides difficile	Clostridioides	1496	VRECD0167	current	Scaffold	2017-02-15	EBI	PRJEB8767	98.35	0.35	3994	NA	28.5
GCF_900164345.1	Clostridioides difficile	Clostridioides	1496	VRECD0175	current	Scaffold	2017-02-15	EBI	PRJEB8767	98.81	0.91	3972	NA	28.5
GCF_900164355.1	Clostridioides difficile	Clostridioides	1496	VRECD0139	current	Scaffold	2017-02-15	EBI	PRJEB8767	98.81	0.47	4056	NA	28.5
GCF_900164375.1	Clostridioides difficile	Clostridioides	1496	VRECD0039	current	Scaffold	2017-02-15	EBI	PRJEB8767	98.66	0.35	3818	NA	29
GCF_900164385.1	Clostridioides difficile	Clostridioides	1496	VRECD0128	current	Scaffold	2017-02-15	EBI	PRJEB8767	98.81	2.1	4160	NA	28.5
GCF_900164395.1	Clostridioides difficile	Clostridioides	1496	VRECD0135	current	Scaffold	2017-02-15	EBI	PRJEB8767	98.35	0.35	3976	NA	28.5
GCF_900164405.1	Clostridioides difficile	Clostridioides	1496	VRECD0168	current	Scaffold	2017-02-15	EBI	PRJEB8767	98.81	0.56	3810	NA	29
GCF_900164415.1	Clostridioides difficile	Clostridioides	1496	VRECD0178	current	Scaffold	2017-02-15	EBI	PRJEB8767	98.64	0.6	3894	NA	28.5
GCF_900164425.1	Clostridioides difficile	Clostridioides	1496	VRECD0176	current	Scaffold	2017-02-15	EBI	PRJEB8767	98.81	0.35	3948	NA	28
GCF_900164435.1	Clostridioides difficile	Clostridioides	1496	VRECD0078	current	Scaffold	2017-02-15	EBI	PRJEB8767	98.71	0.33	3556	NA	28.5
GCF_900164445.1	Clostridioides difficile	Clostridioides	1496	VRECD0170	current	Scaffold	2017-02-15	EBI	PRJEB8767	98.81	0.32	3799	NA	28.5
GCF_900164455.1	Clostridioides difficile	Clostridioides	1496	VRECD0169	current	Scaffold	2017-02-15	EBI	PRJEB8767	98.81	0.38	3588	NA	29
GCF_900164465.1	Clostridioides difficile	Clostridioides	1496	VRECD0173	current	Scaffold	2017-02-15	EBI	PRJEB8767	98.51	0.45	3734	NA	28.5
GCF_900164475.1	Clostridioides difficile	Clostridioides	1496	VRECD0134	current	Scaffold	2017-02-15	EBI	PRJEB8767	98.51	0.45	3716	NA	29
GCF_900164485.1	Clostridioides difficile	Clostridioides	1496	VRECD0172	current	Scaffold	2017-02-15	EBI	PRJEB8767	98.81	0.32	3793	NA	28.5
GCF_900164495.1	Clostridioides difficile	Clostridioides	1496	VRECD0166	current	Scaffold	2017-02-15	EBI	PRJEB8767	98.66	0.35	3718	NA	29
GCF_900164505.1	Clostridioides difficile	Clostridioides	1496	VRECD0082	current	Scaffold	2017-02-15	EBI	PRJEB8767	98.81	0.32	3861	NA	28.5
GCF_900164515.1	Clostridioides difficile	Clostridioides	1496	VRECD0085	current	Scaffold	2017-02-15	EBI	PRJEB8767	98.49	0.41	3634	NA	28.5
GCF_900164525.1	Clostridioides difficile	Clostridioides	1496	VRECD0122	current	Scaffold	2017-02-15	EBI	PRJEB8767	98.51	0.41	3694	NA	28.5
GCF_900164535.1	Clostridioides difficile	Clostridioides	1496	VRECD0171	current	Scaffold	2017-02-15	EBI	PRJEB8767	98.71	0.35	3919	NA	28.5
GCF_900164545.1	Clostridioides difficile	Clostridioides	1496	VRECD0174	current	Scaffold	2017-02-15	EBI	PRJEB8767	98.51	0.55	3809	NA	28.5
GCF_900164555.1	Clostridioides difficile	Clostridioides	1496	VRECD0003	current	Scaffold	2017-02-15	EBI	PRJEB8767	98.71	1.21	3684	NA	29
GCF_900164565.1	Clostridioides difficile	Clostridioides	1496	VRECD0179	current	Scaffold	2017-02-15	EBI	PRJEB8767	98.81	0.35	3936	NA	28
GCF_900164575.1	Clostridioides difficile	Clostridioides	1496	VRECD0009	current	Contig	2017-02-15	EBI	PRJEB8767	98.81	0.68	3899	NA	29
GCF_900164585.1	Clostridioides difficile	Clostridioides	1496	VRECD0012	current	Scaffold	2017-02-15	EBI	PRJEB8767	98.64	0.47	3663	NA	28.5
GCF_900164595.1	Clostridioides difficile	Clostridioides	1496	VRECD0013	current	Scaffold	2017-02-15	EBI	PRJEB8767	98.96	0.35	3833	NA	28.5
GCF_900164605.1	Clostridioides difficile	Clostridioides	1496	VRECD0014	current	Scaffold	2017-02-15	EBI	PRJEB8767	98.76	0.5	3576	NA	28.5
GCF_900164615.1	Clostridioides difficile	Clostridioides	1496	VRECD0016	current	Scaffold	2017-02-15	EBI	PRJEB8767	98.61	0.35	3806	NA	28.5
GCF_900164625.1	Clostridioides difficile	Clostridioides	1496	VRECD0004	current	Scaffold	2017-02-15	EBI	PRJEB8767	98.66	0.35	3613	NA	28.5
GCF_900164635.1	Clostridioides difficile	Clostridioides	1496	VRECD0008	current	Scaffold	2017-02-15	EBI	PRJEB8767	98.81	0.3	3643	NA	28.5
GCF_900164645.1	Clostridioides difficile	Clostridioides	1496	VRECD0001	current	Scaffold	2017-02-15	EBI	PRJEB8767	98.51	0.45	3837	NA	29
GCF_900164655.1	Clostridioides difficile	Clostridioides	1496	VRECD0005	current	Contig	2017-02-15	EBI	PRJEB8767	98.66	0.42	3828	NA	28.5
GCF_900164665.1	Clostridioides difficile	Clostridioides	1496	VRECD0015	current	Scaffold	2017-02-15	EBI	PRJEB8767	98.66	0.6	3686	NA	29
GCF_900164675.1	Clostridioides difficile	Clostridioides	1496	VRECD0007	current	Scaffold	2017-02-15	EBI	PRJEB8767	98.81	0.35	4269	NA	28.5
GCF_900164685.1	Clostridioides difficile	Clostridioides	1496	VRECD0006	current	Scaffold	2017-02-15	EBI	PRJEB8767	98.35	0.35	3860	NA	28.5
GCF_900164695.1	Clostridioides difficile	Clostridioides	1496	VRECD0011	current	Scaffold	2017-02-15	EBI	PRJEB8767	98.64	0.47	3663	NA	28.5
GCF_900164705.1	Clostridioides difficile	Clostridioides	1496	VRECD0002	current	Scaffold	2017-02-15	EBI	PRJEB8767	98.7	0.5	3794	NA	29
GCF_900164715.1	Clostridioides difficile	Clostridioides	1496	VRECD0038	current	Scaffold	2017-02-15	EBI	PRJEB8767	98.66	0.35	3719	NA	28.5
GCF_900164725.1	Clostridioides difficile	Clostridioides	1496	VRECD0040	current	Scaffold	2017-02-15	EBI	PRJEB8767	98.81	0.35	3862	NA	28.5
GCF_900164735.1	Clostridioides difficile	Clostridioides	1496	VRECD0041	current	Scaffold	2017-02-15	EBI	PRJEB8767	98.81	0.51	3966	NA	28.5
GCF_900164745.1	Clostridioides difficile	Clostridioides	1496	VRECD0042	current	Scaffold	2017-02-15	EBI	PRJEB8767	98.66	0.6	3697	NA	28.5
GCF_900164755.1	Clostridioides difficile	Clostridioides	1496	VRECD0044	current	Scaffold	2017-02-15	EBI	PRJEB8767	98.76	0.65	3781	NA	28.5
GCF_900164765.1	Clostridioides difficile	Clostridioides	1496	VRECD0047	current	Scaffold	2017-02-15	EBI	PRJEB8767	98.51	0.45	3692	NA	28.5
GCF_900164775.1	Clostridioides difficile	Clostridioides	1496	VRECD0048	current	Scaffold	2017-02-15	EBI	PRJEB8767	98.76	0.5	3598	NA	28.5
GCF_900164785.1	Clostridioides difficile	Clostridioides	1496	VRECD0049	current	Scaffold	2017-02-15	EBI	PRJEB8767	97.75	0.35	3856	NA	28.5
GCF_900164795.1	Clostridioides difficile	Clostridioides	1496	VRECD0051	current	Scaffold	2017-02-15	EBI	PRJEB8767	98.66	0.45	3786	NA	28.5
GCF_900164805.1	Clostridioides difficile	Clostridioides	1496	VRECD0052	current	Scaffold	2017-02-15	EBI	PRJEB8767	98.35	0.47	3650	NA	28.5
GCF_900164815.1	Clostridioides difficile	Clostridioides	1496	VRECD0053	current	Scaffold	2017-02-15	EBI	PRJEB8767	98.66	0.35	3865	NA	29
GCF_900164825.1	Clostridioides difficile	Clostridioides	1496	VRECD0056	current	Scaffold	2017-02-15	EBI	PRJEB8767	98.81	0.57	4069	NA	28.5
GCF_900164835.1	Clostridioides difficile	Clostridioides	1496	VRECD0055	current	Scaffold	2017-02-15	EBI	PRJEB8767	98.81	0.42	3782	NA	28.5
GCF_900164845.1	Clostridioides difficile	Clostridioides	1496	VRECD0054	current	Scaffold	2017-02-15	EBI	PRJEB8767	98.64	0.47	3811	NA	28.5
GCF_900164855.1	Clostridioides difficile	Clostridioides	1496	VRECD0074	current	Scaffold	2017-02-15	EBI	PRJEB8767	98.64	0.57	3800	NA	28.5
GCF_900164865.1	Clostridioides difficile	Clostridioides	1496	VRECD0073	current	Scaffold	2017-02-15	EBI	PRJEB8767	98.76	0.65	3951	NA	28.5
GCF_900164875.1	Clostridioides difficile	Clostridioides	1496	VRECD0075	current	Scaffold	2017-02-15	EBI	PRJEB8767	98.66	0.62	3939	NA	28.5
GCF_900164885.1	Clostridioides difficile	Clostridioides	1496	VRECD0080	current	Scaffold	2017-02-15	EBI	PRJEB8767	98.66	0.35	3786	NA	29
GCF_900164895.1	Clostridioides difficile	Clostridioides	1496	VRECD0077	current	Scaffold	2017-02-15	EBI	PRJEB8767	98.64	0.61	3951	NA	28.5
GCF_900164905.1	Clostridioides difficile	Clostridioides	1496	VRECD0081	current	Scaffold	2017-02-15	EBI	PRJEB8767	98.81	0.41	3760	NA	28.5
GCF_900164915.1	Clostridioides difficile	Clostridioides	1496	VRECD0083	current	Scaffold	2017-02-15	EBI	PRJEB8767	98.81	0.35	3987	NA	28.5
GCF_900164925.1	Clostridioides difficile	Clostridioides	1496	VRECD0086	current	Scaffold	2017-02-15	EBI	PRJEB8767	98.64	0.62	3758	NA	28.5
GCF_900164935.1	Clostridioides difficile	Clostridioides	1496	VRECD0084	current	Scaffold	2017-02-15	EBI	PRJEB8767	98.81	0.35	4008	NA	28.5
GCF_900164945.1	Clostridioides difficile	Clostridioides	1496	VRECD0100	current	Scaffold	2017-02-15	EBI	PRJEB8767	98.66	0.62	4003	NA	29
GCF_900164955.1	Clostridioides difficile	Clostridioides	1496	VRECD0099	current	Scaffold	2017-02-15	EBI	PRJEB8767	98.52	0.47	3725	NA	28.5
GCF_900164965.1	Clostridioides difficile	Clostridioides	1496	VRECD0101	current	Scaffold	2017-02-15	EBI	PRJEB8767	98.2	0.51	3841	NA	29
GCF_900164975.1	Clostridioides difficile	Clostridioides	1496	VRECD0102	current	Scaffold	2017-02-15	EBI	PRJEB8767	98.76	0.35	3647	NA	28.5
GCF_900164985.1	Clostridioides difficile	Clostridioides	1496	VRECD0103	current	Scaffold	2017-02-15	EBI	PRJEB8767	98.49	0.55	3746	NA	28.5
GCF_900164995.1	Clostridioides difficile	Clostridioides	1496	VRECD0104	current	Scaffold	2017-02-15	EBI	PRJEB8767	98.75	0.74	4188	NA	29
GCF_900165005.1	Clostridioides difficile	Clostridioides	1496	VRECD0105	current	Scaffold	2017-02-15	EBI	PRJEB8767	98.35	0.35	3809	NA	28.5
GCF_900165015.1	Clostridioides difficile	Clostridioides	1496	VRECD0106	current	Scaffold	2017-02-15	EBI	PRJEB8767	98.66	0.35	3635	NA	28.5
GCF_900165025.1	Clostridioides difficile	Clostridioides	1496	VRECD0112	current	Scaffold	2017-02-15	EBI	PRJEB8767	98.76	0.5	3883	NA	28
GCF_900165035.1	Clostridioides difficile	Clostridioides	1496	VRECD0113	current	Scaffold	2017-02-15	EBI	PRJEB8767	98.35	0.45	3782	NA	28.5
GCF_900165045.1	Clostridioides difficile	Clostridioides	1496	VRECD0114	current	Scaffold	2017-02-15	EBI	PRJEB8767	98.81	0.35	3950	NA	28.5
GCF_900165055.1	Clostridioides difficile	Clostridioides	1496	VRECD0115	current	Contig	2017-02-15	EBI	PRJEB8767	98.76	0.5	3642	NA	28.5
GCF_900165065.1	Clostridioides difficile	Clostridioides	1496	VRECD0022	current	Scaffold	2017-02-15	EBI	PRJEB8767	98.81	0.38	3710	NA	28.5
GCF_900165075.1	Clostridioides difficile	Clostridioides	1496	VRECD0031	current	Scaffold	2017-02-15	EBI	PRJEB8767	97.82	0.45	3889	NA	29
GCF_900165085.1	Clostridioides difficile	Clostridioides	1496	VRECD0143	current	Scaffold	2017-02-15	EBI	PRJEB8767	98.81	0.32	3788	NA	28.5
GCF_900165095.1	Clostridioides difficile	Clostridioides	1496	VRECD0144	current	Scaffold	2017-02-15	EBI	PRJEB8767	98.64	0.47	3654	NA	28.5
GCF_900165105.1	Clostridioides difficile	Clostridioides	1496	VRECD0145	current	Scaffold	2017-02-15	EBI	PRJEB8767	98.35	0.35	3874	NA	28.5
GCF_900165115.1	Clostridioides difficile	Clostridioides	1496	VRECD0146	current	Scaffold	2017-02-15	EBI	PRJEB8767	98.1	0.35	3913	NA	28.5
GCF_900165125.1	Clostridioides difficile	Clostridioides	1496	VRECD0147	current	Scaffold	2017-02-15	EBI	PRJEB8767	98.59	0.53	4048	NA	28.5
GCF_900165135.1	Clostridioides difficile	Clostridioides	1496	VRECD0148	current	Scaffold	2017-02-15	EBI	PRJEB8767	98.35	0.35	3936	NA	28.5
GCF_900165145.1	Clostridioides difficile	Clostridioides	1496	VRECD0149	current	Scaffold	2017-02-15	EBI	PRJEB8767	98.64	0.47	3653	NA	28.5
GCF_900165155.1	Clostridioides difficile	Clostridioides	1496	VRECD0150	current	Scaffold	2017-02-15	EBI	PRJEB8767	98.59	0.53	4068	NA	28.5
GCF_900165165.1	Clostridioides difficile	Clostridioides	1496	VRECD0151	current	Scaffold	2017-02-15	EBI	PRJEB8767	98.35	0.35	3875	NA	28.5
GCF_900165175.1	Clostridioides difficile	Clostridioides	1496	VRECD0152	current	Scaffold	2017-02-15	EBI	PRJEB8767	98.35	0.35	3870	NA	28.5
GCF_900165185.1	Clostridioides difficile	Clostridioides	1496	VRECD0154	current	Scaffold	2017-02-15	EBI	PRJEB8767	98.51	0.45	3711	NA	29
GCF_900165195.1	Clostridioides difficile	Clostridioides	1496	VRECD0155	current	Scaffold	2017-02-15	EBI	PRJEB8767	98.2	0.37	3755	NA	28.5
GCF_900165205.1	Clostridioides difficile	Clostridioides	1496	VRECD0156	current	Scaffold	2017-02-15	EBI	PRJEB8767	98.81	0.32	3804	NA	28.5
GCF_900165215.1	Clostridioides difficile	Clostridioides	1496	VRECD0157	current	Scaffold	2017-02-15	EBI	PRJEB8767	98.29	0.53	4056	NA	28.5
GCF_900165225.1	Clostridioides difficile	Clostridioides	1496	VRECD0063	current	Scaffold	2017-02-15	EBI	PRJEB8767	98.76	0.6	3774	NA	28
GCF_900165235.1	Clostridioides difficile	Clostridioides	1496	VRECD0069	current	Scaffold	2017-02-15	EBI	PRJEB8767	98.81	0.56	3850	NA	29
GCF_900165245.1	Clostridioides difficile	Clostridioides	1496	VRECD0089	current	Scaffold	2017-02-15	EBI	PRJEB8767	98.64	0.47	3652	NA	28.5
GCF_900165255.1	Clostridioides difficile	Clostridioides	1496	VRECD0090	current	Scaffold	2017-02-15	EBI	PRJEB8767	98.64	0.47	3626	NA	28.5
GCF_900165265.1	Clostridioides difficile	Clostridioides	1496	VRECD0095	current	Scaffold	2017-02-15	EBI	PRJEB8767	98.81	0.35	3752	NA	28.5
GCF_900165275.1	Clostridioides difficile	Clostridioides	1496	VRECD0116	current	Scaffold	2017-02-15	EBI	PRJEB8767	98.81	0.66	4286	NA	28.5
GCF_900165285.1	Clostridioides difficile	Clostridioides	1496	VRECD0117	current	Scaffold	2017-02-15	EBI	PRJEB8767	98.66	0.45	3768	NA	28.5
GCF_900165295.1	Clostridioides difficile	Clostridioides	1496	VRECD0158	current	Scaffold	2017-02-15	EBI	PRJEB8767	98.59	0.53	4054	NA	28.5
GCF_900165305.1	Clostridioides difficile	Clostridioides	1496	VRECD0153	current	Scaffold	2017-02-15	EBI	PRJEB8767	98.81	0.32	3804	NA	28.5
GCF_900165315.1	Clostridioides difficile	Clostridioides	1496	VRECD0118	current	Scaffold	2017-02-15	EBI	PRJEB8767	98.2	0.51	3905	NA	29
GCF_900165325.1	Clostridioides difficile	Clostridioides	1496	VRECD0180	current	Scaffold	2017-02-15	EBI	PRJEB8767	98.64	0.45	3860	NA	28.5
GCF_900165335.1	Clostridioides difficile	Clostridioides	1496	VRECD0181	current	Scaffold	2017-02-15	EBI	PRJEB8767	98.79	0.65	3920	NA	28.5
GCF_900165345.1	Clostridioides difficile	Clostridioides	1496	VRECD0182	current	Scaffold	2017-02-15	EBI	PRJEB8767	98.81	0.35	3872	NA	28
GCF_900165355.1	Clostridioides difficile	Clostridioides	1496	VRECD0183	current	Scaffold	2017-02-15	EBI	PRJEB8767	98.35	0.35	3822	NA	28.5
GCF_900165365.1	Clostridioides difficile	Clostridioides	1496	VRECD0184	current	Scaffold	2017-02-15	EBI	PRJEB8767	98.35	0.35	3676	NA	29
GCF_900165375.1	Clostridioides difficile	Clostridioides	1496	VRECD0185	current	Scaffold	2017-02-15	EBI	PRJEB8767	98.66	0.45	3862	NA	28.5
GCF_900165385.1	Clostridioides difficile	Clostridioides	1496	VRECD0190	current	Scaffold	2017-02-15	EBI	PRJEB8767	98.24	0.5	3744	NA	28.5
GCF_900165395.1	Clostridioides difficile	Clostridioides	1496	VRECD0189	current	Scaffold	2017-02-15	EBI	PRJEB8767	98.66	0.45	3842	NA	28.5
GCF_900165405.1	Clostridioides difficile	Clostridioides	1496	VRECD0191	current	Scaffold	2017-02-15	EBI	PRJEB8767	98.24	0.5	3746	NA	28.5
GCF_900165415.1	Clostridioides difficile	Clostridioides	1496	VRECD0188	current	Scaffold	2017-02-15	EBI	PRJEB8767	98.66	0.45	3843	NA	28.5
GCF_900165425.1	Clostridioides difficile	Clostridioides	1496	VRECD0187	current	Scaffold	2017-02-15	EBI	PRJEB8767	98.76	0.35	3628	NA	28.5
GCF_900165435.1	Clostridioides difficile	Clostridioides	1496	VRECD0192	current	Scaffold	2017-02-15	EBI	PRJEB8767	98.2	0.45	3868	NA	28.5
GCF_900165455.1	Clostridioides difficile	Clostridioides	1496	VRECD0019	current	Scaffold	2017-02-15	EBI	PRJEB8767	98.81	0.38	3719	NA	28.5
GCF_900165465.1	Clostridioides difficile	Clostridioides	1496	VRECD0021	current	Scaffold	2017-02-15	EBI	PRJEB8767	98.66	0.35	3581	NA	28.5
GCF_900165475.1	Clostridioides difficile	Clostridioides	1496	VRECD0020	current	Scaffold	2017-02-15	EBI	PRJEB8767	98.66	0.55	3832	NA	28.5
GCF_900165485.1	Clostridioides difficile	Clostridioides	1496	VRECD0023	current	Scaffold	2017-02-15	EBI	PRJEB8767	98.51	0.45	4182	NA	28.5
GCF_900165495.1	Clostridioides difficile	Clostridioides	1496	VRECD0026	current	Scaffold	2017-02-15	EBI	PRJEB8767	98.35	0.62	3999	NA	29
GCF_900165505.1	Clostridioides difficile	Clostridioides	1496	VRECD0024	current	Scaffold	2017-02-15	EBI	PRJEB8767	98.64	0.47	3702	NA	28.5
GCF_900165515.1	Clostridioides difficile	Clostridioides	1496	VRECD0017	current	Scaffold	2017-02-15	EBI	PRJEB8767	98.64	0.47	3698	NA	28.5
GCF_900165525.1	Clostridioides difficile	Clostridioides	1496	VRECD0034	current	Scaffold	2017-02-15	EBI	PRJEB8767	98.78	0.75	3621	NA	28.5
GCF_900165535.1	Clostridioides difficile	Clostridioides	1496	VRECD0028	current	Scaffold	2017-02-15	EBI	PRJEB8767	98.81	1.12	4163	NA	28.5
GCF_900165545.1	Clostridioides difficile	Clostridioides	1496	VRECD0032	current	Scaffold	2017-02-15	EBI	PRJEB8767	98.78	0.75	3615	NA	28.5
GCF_900165555.1	Clostridioides difficile	Clostridioides	1496	VRECD0035	current	Scaffold	2017-02-15	EBI	PRJEB8767	98.35	0.35	3864	NA	28.5
GCF_900165565.1	Clostridioides difficile	Clostridioides	1496	VRECD0027	current	Scaffold	2017-02-15	EBI	PRJEB8767	98.64	0.75	3895	NA	28.5
GCF_900165575.1	Clostridioides difficile	Clostridioides	1496	VRECD0018	current	Scaffold	2017-02-15	EBI	PRJEB8767	98.81	0.38	3726	NA	28.5
GCF_900165585.1	Clostridioides difficile	Clostridioides	1496	VRECD0025	current	Scaffold	2017-02-15	EBI	PRJEB8767	98.35	0.35	3800	NA	28.5
GCF_900165595.1	Clostridioides difficile	Clostridioides	1496	VRECD0029	current	Scaffold	2017-02-15	EBI	PRJEB8767	98.81	1.12	4159	NA	28.5
GCF_900165605.1	Clostridioides difficile	Clostridioides	1496	VRECD0030	current	Scaffold	2017-02-15	EBI	PRJEB8767	98.81	1.12	4146	NA	28.5
GCF_900165615.1	Clostridioides difficile	Clostridioides	1496	VRECD0036	current	Scaffold	2017-02-15	EBI	PRJEB8767	98.78	0.75	3607	NA	28.5
GCF_900165625.1	Clostridioides difficile	Clostridioides	1496	VRECD0033	current	Contig	2017-02-15	EBI	PRJEB8767	98.81	1.12	4155	NA	28.5
GCF_900165635.1	Clostridioides difficile	Clostridioides	1496	VRECD0037	current	Scaffold	2017-02-15	EBI	PRJEB8767	98.81	1.12	4145	NA	28.5
GCF_900165645.1	Clostridioides difficile	Clostridioides	1496	VRECD0057	current	Scaffold	2017-02-15	EBI	PRJEB8767	98.64	0.47	3664	NA	28.5
GCF_900165655.1	Clostridioides difficile	Clostridioides	1496	VRECD0058	current	Scaffold	2017-02-15	EBI	PRJEB8767	98.76	0.6	3779	NA	28
GCF_900165665.1	Clostridioides difficile	Clostridioides	1496	VRECD0060	current	Scaffold	2017-02-15	EBI	PRJEB8767	98.78	0.56	3768	NA	29
GCF_900165675.1	Clostridioides difficile	Clostridioides	1496	VRECD0066	current	Scaffold	2017-02-15	EBI	PRJEB8767	98.76	0.6	3769	NA	28
GCF_900165685.1	Clostridioides difficile	Clostridioides	1496	VRECD0067	current	Scaffold	2017-02-15	EBI	PRJEB8767	98.76	0.6	3761	NA	28
GCF_900165695.1	Clostridioides difficile	Clostridioides	1496	VRECD0068	current	Scaffold	2017-02-15	EBI	PRJEB8767	98.81	0.35	3689	NA	28.5
GCF_900165705.1	Clostridioides difficile	Clostridioides	1496	VRECD0059	current	Scaffold	2017-02-15	EBI	PRJEB8767	98.76	0.6	3785	NA	28
GCF_900165715.1	Clostridioides difficile	Clostridioides	1496	VRECD0061	current	Scaffold	2017-02-15	EBI	PRJEB8767	98.64	0.47	3671	NA	28.5
GCF_900165725.1	Clostridioides difficile	Clostridioides	1496	VRECD0062	current	Scaffold	2017-02-15	EBI	PRJEB8767	98.76	0.6	3774	NA	28
GCF_900165735.1	Clostridioides difficile	Clostridioides	1496	VRECD0064	current	Scaffold	2017-02-15	EBI	PRJEB8767	98.76	0.6	3779	NA	28
GCF_900165745.1	Clostridioides difficile	Clostridioides	1496	VRECD0065	current	Scaffold	2017-02-15	EBI	PRJEB8767	98.76	0.6	3774	NA	28
GCF_900165755.1	Clostridioides difficile	Clostridioides	1496	VRECD0070	current	Scaffold	2017-02-15	EBI	PRJEB8767	98.81	0.56	3857	NA	29
GCF_900165765.1	Clostridioides difficile	Clostridioides	1496	VRECD0071	current	Scaffold	2017-02-15	EBI	PRJEB8767	98.81	0.56	3866	NA	29
GCF_900165775.1	Clostridioides difficile	Clostridioides	1496	VRECD0072	current	Scaffold	2017-02-15	EBI	PRJEB8767	98.76	0.6	3773	NA	28
GCF_900165785.1	Clostridioides difficile	Clostridioides	1496	VRECD0091	current	Scaffold	2017-02-15	EBI	PRJEB8767	98.66	0.42	3765	NA	28.5
GCF_900165795.1	Clostridioides difficile	Clostridioides	1496	VRECD0093	current	Contig	2017-02-15	EBI	PRJEB8767	98.64	0.47	3629	NA	28.5
GCF_900165805.1	Clostridioides difficile	Clostridioides	1496	VRECD0094	current	Scaffold	2017-02-15	EBI	PRJEB8767	98.76	0.5	3792	NA	28.5
GCF_900165815.1	Clostridioides difficile	Clostridioides	1496	VRECD0096	current	Scaffold	2017-02-15	EBI	PRJEB8767	98.66	0.35	3811	NA	29
GCF_900165825.1	Clostridioides difficile	Clostridioides	1496	VRECD0097	current	Scaffold	2017-02-15	EBI	PRJEB8767	98.64	0.52	3765	NA	28.5
GCF_900165835.1	Clostridioides difficile	Clostridioides	1496	VRECD0098	current	Scaffold	2017-02-15	EBI	PRJEB8767	98.2	0.51	3892	NA	29
GCF_900165845.1	Clostridioides difficile	Clostridioides	1496	VRECD0107	current	Scaffold	2017-02-15	EBI	PRJEB8767	98.66	0.45	3771	NA	28.5
GCF_900165855.1	Clostridioides difficile	Clostridioides	1496	VRECD0108	current	Scaffold	2017-02-15	EBI	PRJEB8767	98.76	0.5	3630	NA	28.5
GCF_900165865.1	Clostridioides difficile	Clostridioides	1496	VRECD0109	current	Scaffold	2017-02-15	EBI	PRJEB8767	98.76	0.5	3642	NA	28.5
GCF_900165875.1	Clostridioides difficile	Clostridioides	1496	VRECD0110	current	Scaffold	2017-02-15	EBI	PRJEB8767	98.81	0.56	3864	NA	29
GCF_900165885.1	Clostridioides difficile	Clostridioides	1496	CD63	current	Scaffold	2017-02-15	EBI	PRJEB4347	98.71	0.35	3558	NA	28.5
GCF_900165895.1	Clostridioides difficile	Clostridioides	1496	CD26	current	Scaffold	2017-02-15	EBI	PRJEB4347	98.81	0.35	3564	NA	28.5
GCF_900165905.1	Clostridioides difficile	Clostridioides	1496	CD17	current	Scaffold	2017-02-15	EBI	PRJEB4347	98.81	0.35	3573	NA	28.5
GCF_900165915.1	Clostridioides difficile	Clostridioides	1496	CD53	current	Scaffold	2017-02-15	EBI	PRJEB4347	98.76	0.52	3592	NA	28.5
GCF_900165925.1	Clostridioides difficile	Clostridioides	1496	CD27	current	Scaffold	2017-02-15	EBI	PRJEB4347	98.45	0.42	3772	NA	28
GCF_900165935.1	Clostridioides difficile	Clostridioides	1496	CD28	current	Scaffold	2017-02-15	EBI	PRJEB4347	96.15	0.4	3828	NA	28.5
GCF_900165945.1	Clostridioides difficile	Clostridioides	1496	CD65	current	Scaffold	2017-02-15	EBI	PRJEB4347	98.64	0.47	3664	NA	28.5
GCF_900165955.1	Clostridioides difficile	Clostridioides	1496	CD02	current	Scaffold	2017-02-15	EBI	PRJEB4347	98.66	0.35	3666	NA	28.5
GCF_900165965.1	Clostridioides difficile	Clostridioides	1496	CD69	current	Scaffold	2017-02-15	EBI	PRJEB4347	98.76	0.5	3628	NA	28
GCF_900165975.1	Clostridioides difficile	Clostridioides	1496	CD04	current	Scaffold	2017-02-15	EBI	PRJEB4347	95.84	0.55	3964	NA	28.5
GCF_900165985.1	Clostridioides difficile	Clostridioides	1496	CD62	current	Scaffold	2017-02-15	EBI	PRJEB4347	98.76	0.35	3643	NA	28.5
GCF_900165995.1	Clostridioides difficile	Clostridioides	1496	CD01	current	Scaffold	2017-02-15	EBI	PRJEB4347	98.56	1.14	3598	NA	29
GCF_900166005.1	Clostridioides difficile	Clostridioides	1496	CD60	current	Scaffold	2017-02-15	EBI	PRJEB4347	96.15	0.55	3752	NA	28.5
GCF_900166015.1	Clostridioides difficile	Clostridioides	1496	CD30	current	Scaffold	2017-02-15	EBI	PRJEB4347	96.15	0.55	3758	NA	28.5
GCF_900166025.1	Clostridioides difficile	Clostridioides	1496	CD49	current	Scaffold	2017-02-15	EBI	PRJEB4347	97.37	0.72	3729	NA	29.5
GCF_900166035.1	Clostridioides difficile	Clostridioides	1496	CD54	current	Scaffold	2017-02-15	EBI	PRJEB4347	98.76	0.67	3815	NA	28
GCF_900166045.1	Clostridioides difficile	Clostridioides	1496	CD06	current	Scaffold	2017-02-15	EBI	PRJEB4347	98.34	0.47	3707	NA	28.5
GCF_900166055.1	Clostridioides difficile	Clostridioides	1496	CD29	current	Scaffold	2017-02-15	EBI	PRJEB4347	97.37	0.72	3730	NA	29.5
GCF_900166065.1	Clostridioides difficile	Clostridioides	1496	CD67	current	Scaffold	2017-02-15	EBI	PRJEB4347	98.71	0.33	3537	NA	28.5
GCF_900166075.1	Clostridioides difficile	Clostridioides	1496	CD66	current	Scaffold	2017-02-15	EBI	PRJEB4347	98.76	0.35	3644	NA	28.5
GCF_900166085.1	Clostridioides difficile	Clostridioides	1496	CD24	current	Scaffold	2017-02-15	EBI	PRJEB4347	98.66	0.45	3769	NA	28.5
GCF_900166095.1	Clostridioides difficile	Clostridioides	1496	CD68	current	Scaffold	2017-02-15	EBI	PRJEB4347	98.64	0.62	3781	NA	28.5
GCF_900166105.1	Clostridioides difficile	Clostridioides	1496	CD40	current	Scaffold	2017-02-15	EBI	PRJEB4347	98.76	0.5	3869	NA	28
GCF_900166115.1	Clostridioides difficile	Clostridioides	1496	CD45	current	Scaffold	2017-02-15	EBI	PRJEB4347	98.76	0.5	3859	NA	28
GCF_900166125.1	Clostridioides difficile	Clostridioides	1496	CD05	current	Scaffold	2017-02-15	EBI	PRJEB4347	98.81	0.49	4104	NA	28.5
GCF_900166135.1	Clostridioides difficile	Clostridioides	1496	CD25	current	Scaffold	2017-02-15	EBI	PRJEB4347	98.66	0.45	3919	NA	28.5
GCF_900166145.1	Clostridioides difficile	Clostridioides	1496	CD32	current	Scaffold	2017-02-15	EBI	PRJEB4347	98.8	0.47	3672	NA	28.5
GCF_900166155.1	Clostridioides difficile	Clostridioides	1496	CD21	current	Scaffold	2017-02-15	EBI	PRJEB4347	98.66	0.45	3694	NA	28.5
GCF_900166165.1	Clostridioides difficile	Clostridioides	1496	CD38	current	Scaffold	2017-02-15	EBI	PRJEB4347	98.66	0.45	3822	NA	28.5
GCF_900166175.1	Clostridioides difficile	Clostridioides	1496	CD42	current	Scaffold	2017-02-15	EBI	PRJEB4347	98.81	0.56	3947	NA	28.5
GCF_900166185.1	Clostridioides difficile	Clostridioides	1496	CD51	current	Scaffold	2017-02-15	EBI	PRJEB4347	98.81	0.35	3823	NA	28.5
GCF_900166195.1	Clostridioides difficile	Clostridioides	1496	CD34	current	Scaffold	2017-02-15	EBI	PRJEB4347	98.51	0.35	3591	NA	28.5
GCF_900166205.1	Clostridioides difficile	Clostridioides	1496	CD23	current	Scaffold	2017-02-15	EBI	PRJEB4347	98.81	0.35	3647	NA	28.5
GCF_900166215.1	Clostridioides difficile	Clostridioides	1496	CD52	current	Scaffold	2017-02-15	EBI	PRJEB4347	98.81	0.57	4068	NA	28.5
GCF_900166225.1	Clostridioides difficile	Clostridioides	1496	CD50	current	Scaffold	2017-02-15	EBI	PRJEB4347	98.76	0.5	3855	NA	28
GCF_900166235.1	Clostridioides difficile	Clostridioides	1496	CD07	current	Scaffold	2017-02-15	EBI	PRJEB4347	98.64	0.47	3714	NA	28.5
GCF_900166245.1	Clostridioides difficile	Clostridioides	1496	CD22	current	Scaffold	2017-02-15	EBI	PRJEB4347	98.64	0.45	3783	NA	28.5
GCF_900166255.1	Clostridioides difficile	Clostridioides	1496	CD10	current	Scaffold	2017-02-15	EBI	PRJEB4347	98.66	0.45	3810	NA	28.5
GCF_900166265.1	Clostridioides difficile	Clostridioides	1496	CD64	current	Scaffold	2017-02-15	EBI	PRJEB4347	98.45	0.35	3717	NA	28
GCF_900166275.1	Clostridioides difficile	Clostridioides	1496	CD55	current	Scaffold	2017-02-15	EBI	PRJEB4347	98.76	0.5	3874	NA	28
GCF_900166285.1	Clostridioides difficile	Clostridioides	1496	CD58	current	Scaffold	2017-02-15	EBI	PRJEB4347	98.71	0.3	3799	NA	28.5
GCF_900166295.1	Clostridioides difficile	Clostridioides	1496	CD43	current	Scaffold	2017-02-15	EBI	PRJEB4347	98.71	0.33	3504	NA	28.5
GCF_900166305.1	Clostridioides difficile	Clostridioides	1496	CD09	current	Scaffold	2017-02-15	EBI	PRJEB4347	98.76	0.5	3585	NA	28.5
GCF_900166315.1	Clostridioides difficile	Clostridioides	1496	CD20	current	Scaffold	2017-02-15	EBI	PRJEB4347	98.71	0.35	3504	NA	28.5
GCF_900166325.1	Clostridioides difficile	Clostridioides	1496	CD44	current	Scaffold	2017-02-15	EBI	PRJEB4347	98.63	1.22	4085	NA	28.5
GCF_900166335.1	Clostridioides difficile	Clostridioides	1496	CD39	current	Scaffold	2017-02-15	EBI	PRJEB4347	98.81	0.71	3819	NA	28.5
GCF_900166345.1	Clostridioides difficile	Clostridioides	1496	CD36	current	Scaffold	2017-02-15	EBI	PRJEB4347	98.71	0.32	4056	NA	28.5
GCF_900166355.1	Clostridioides difficile	Clostridioides	1496	CD14	current	Scaffold	2017-02-15	EBI	PRJEB4347	98.51	0.41	4071	NA	28.5
GCF_900166365.1	Clostridioides difficile	Clostridioides	1496	CD18	current	Scaffold	2017-02-15	EBI	PRJEB4347	98.64	0.47	3695	NA	28.5
GCF_900166375.1	Clostridioides difficile	Clostridioides	1496	CD47	current	Scaffold	2017-02-15	EBI	PRJEB4347	98.81	0.41	3953	NA	28.5
GCF_900166385.1	Clostridioides difficile	Clostridioides	1496	CD31	current	Scaffold	2017-02-15	EBI	PRJEB4347	98.64	0.57	3822	NA	28.5
GCF_900166395.1	Clostridioides difficile	Clostridioides	1496	CD35	current	Scaffold	2017-02-15	EBI	PRJEB4347	98.96	0.35	3615	NA	28.5
GCF_900166405.1	Clostridioides difficile	Clostridioides	1496	CD16	current	Scaffold	2017-02-15	EBI	PRJEB4347	98.71	0.3	3411	NA	28
GCF_900166415.1	Clostridioides difficile	Clostridioides	1496	CD48	current	Scaffold	2017-02-15	EBI	PRJEB4347	98.59	0.53	4034	NA	28.5
GCF_900166425.1	Clostridioides difficile	Clostridioides	1496	CD59	current	Scaffold	2017-02-15	EBI	PRJEB4347	98.81	1.21	4013	NA	28.5
GCF_900166435.1	Clostridioides difficile	Clostridioides	1496	CD37	current	Scaffold	2017-02-15	EBI	PRJEB4347	98.64	0.47	3630	NA	28.5
GCF_900166445.1	Clostridioides difficile	Clostridioides	1496	CD11	current	Scaffold	2017-02-15	EBI	PRJEB4347	98.64	0.6	3752	NA	28.5
GCF_900166455.1	Clostridioides difficile	Clostridioides	1496	CD57	current	Scaffold	2017-02-15	EBI	PRJEB4347	98.81	0.91	3908	NA	28.5
GCF_900166465.1	Clostridioides difficile	Clostridioides	1496	CD13	current	Scaffold	2017-02-15	EBI	PRJEB4347	98.64	0.47	3706	NA	28.5
GCF_900166475.1	Clostridioides difficile	Clostridioides	1496	CD12	current	Scaffold	2017-02-15	EBI	PRJEB4347	98.76	0.52	3595	NA	28.5
GCF_900166485.1	Clostridioides difficile	Clostridioides	1496	CD46	current	Scaffold	2017-02-15	EBI	PRJEB4347	98.76	0.52	3581	NA	28.5
GCF_900166495.1	Clostridioides difficile	Clostridioides	1496	CD41	current	Scaffold	2017-02-15	EBI	PRJEB4347	98.76	0.5	3803	NA	28.5
GCF_900166505.1	Clostridioides difficile	Clostridioides	1496	CD08	current	Scaffold	2017-02-15	EBI	PRJEB4347	98.66	0.45	3839	NA	28.5
GCF_900166515.1	Clostridioides difficile	Clostridioides	1496	CD56	current	Scaffold	2017-02-15	EBI	PRJEB4347	98.8	0.43	4246	NA	28.5
GCF_900166525.1	Clostridioides difficile	Clostridioides	1496	CD70	current	Scaffold	2017-02-15	EBI	PRJEB4347	98.64	0.47	3633	NA	28.5
GCF_900166535.1	Clostridioides difficile	Clostridioides	1496	CD15	current	Scaffold	2017-02-15	EBI	PRJEB4347	98.8	0.35	3777	NA	28.5
GCF_900166545.1	Clostridioides difficile	Clostridioides	1496	CD33	current	Scaffold	2017-02-15	EBI	PRJEB4347	98.81	0.52	4062	NA	28.5
GCF_900166555.1	Clostridioides difficile	Clostridioides	1496	CD03	current	Scaffold	2017-02-15	EBI	PRJEB4347	98.71	0.3	3418	NA	28
GCF_900166565.1	Clostridioides difficile	Clostridioides	1496	CD61	current	Scaffold	2017-02-15	EBI	PRJEB4347	98.64	0.6	3745	NA	28.5
GCF_900167585.1	Clostridioides difficile	Clostridioides	1496	VRECD0111	current	Scaffold	2017-03-04	EBI	PRJEB8767	98.76	0.5	3630	NA	28.5
GCF_900167595.1	Clostridioides difficile	Clostridioides	1496	VRECD0186	current	Scaffold	2017-03-04	EBI	PRJEB8767	98.66	0.6	3776	NA	28.5
GCF_900167615.1	Clostridioides difficile	Clostridioides	1496	CD19	current	Scaffold	2017-03-04	EBI	PRJEB4347	98.71	1.14	3590	NA	29
GCF_900167625.1	Clostridioides difficile	Clostridioides	1496	VRECD0076	current	Scaffold	2017-03-04	EBI	PRJEB8767	98.35	0.35	3979	NA	28.5
GCF_900243085.1	Clostridioides difficile	Clostridioides	1496	7325	current	Scaffold	2018-03-23	EBI	PRJEB23450	98.81	0.35	3655	NA	28.5
GCF_900243095.1	Clostridioides difficile	Clostridioides	1496	8785	current	Scaffold	2018-03-23	EBI	PRJEB23450	98.76	0.52	3711	NA	28.5
GCF_900243105.1	Clostridioides difficile	Clostridioides	1496	8864	current	Scaffold	2018-03-23	EBI	PRJEB23450	98.81	0.35	3587	NA	28.5
GCF_900243115.1	Clostridioides difficile	Clostridioides	1496	57267	current	Scaffold	2018-03-23	EBI	PRJEB23450	97.51	0.46	3624	NA	28.5
GCF_900243125.1	Clostridioides difficile	Clostridioides	1496	51680	current	Scaffold	2018-03-23	EBI	PRJEB23450	98.64	0.58	3761	NA	28.5
GCF_900243155.1	Clostridioides difficile	Clostridioides	1496	2402	current	Scaffold	2018-03-23	EBI	PRJEB23450	98.81	0.35	3728	NA	28
GCF_900243175.1	Clostridioides difficile	Clostridioides	1496	J9965	current	Scaffold	2018-03-23	EBI	PRJEB23450	98.19	0.7	3962	NA	28
GCF_900243185.1	Clostridioides difficile	Clostridioides	1496	R 10870	current	Scaffold	2018-03-23	EBI	PRJEB23450	98.49	0.8	3932	NA	28.5
GCF_900243195.1	Clostridioides difficile	Clostridioides	1496	CD07-468	current	Scaffold	2018-03-23	EBI	PRJEB23450	98.81	0.35	3651	NA	28.5
GCF_900243205.1	Clostridioides difficile	Clostridioides	1496	CH6230	current	Scaffold	2018-03-23	EBI	PRJEB23450	98.8	0.44	3658	NA	28.5
GCF_900243215.1	Clostridioides difficile	Clostridioides	1496	51377	current	Scaffold	2018-03-23	EBI	PRJEB23450	98.71	0.51	3646	NA	29
GCF_900243225.1	Clostridioides difficile	Clostridioides	1496	1470	current	Scaffold	2018-03-23	EBI	PRJEB23450	98.66	0.42	3666	NA	28.5
GCF_900243235.1	Clostridioides difficile	Clostridioides	1496	CD08-070	current	Scaffold	2018-03-23	EBI	PRJEB23450	98.71	1.14	3574	NA	29
GCF_900243245.1	Clostridioides difficile	Clostridioides	1496	IS 25	current	Scaffold	2018-03-23	EBI	PRJEB23450	98.81	0.35	3779	NA	28.5
GCF_900243255.1	Clostridioides difficile	Clostridioides	1496	IS 58	current	Scaffold	2018-03-23	EBI	PRJEB23450	96.54	0.33	3675	NA	28.5
GCF_900243265.1	Clostridioides difficile	Clostridioides	1496	CH6223	current	Scaffold	2018-03-23	EBI	PRJEB23450	98.81	0.38	3959	NA	28.5
GCF_900243275.1	Clostridioides difficile	Clostridioides	1496	ES130	current	Scaffold	2018-03-23	EBI	PRJEB23450	97.49	0.65	3720	NA	28
GCF_900243285.1	Clostridioides difficile	Clostridioides	1496	SUC36	current	Scaffold	2018-03-23	EBI	PRJEB23450	94.43	0.15	3815	NA	29
GCF_900243295.1	Clostridioides difficile	Clostridioides	1496	WA151	current	Scaffold	2018-03-23	EBI	PRJEB23450	97.8	0.3	3603	NA	28
GCF_900243305.1	Clostridioides difficile	Clostridioides	1496	SE 881	current	Scaffold	2018-03-23	EBI	PRJEB23450	97.48	0.3	3593	NA	28
GCF_900243315.1	Clostridioides difficile	Clostridioides	1496	SE844	current	Scaffold	2018-03-23	EBI	PRJEB23450	98.66	0.64	3890	NA	28.5
GCF_900243325.1	Clostridioides difficile	Clostridioides	1496	R 11402	current	Scaffold	2018-03-23	EBI	PRJEB23450	96.54	0.33	3709	NA	28.5
GCF_900243345.1	Clostridioides difficile	Clostridioides	1496	R 9385	current	Scaffold	2018-03-23	EBI	PRJEB23450	98.34	0.35	3550	NA	28.5
GCF_900446965.1	Clostridioides difficile	Clostridioides	1496	NCTC13747	current	Contig	2018-08-08	EBI	PRJEB6403	98.66	0.45	3711	NA	28.5
GCF_900447005.1	Clostridioides difficile	Clostridioides	1496	NCTC13748	current	Contig	2018-08-08	EBI	PRJEB6403	98.81	0.35	3962	NA	28.5
GCF_900447055.1	Clostridioides difficile	Clostridioides	1496	NCTC13749	current	Contig	2018-08-08	EBI	PRJEB6403	97.8	0.61	3987	NA	29.5
GCF_900631905.1	Clostridioides difficile	Clostridioides	1496	NA	current	Scaffold	2019-09-30	EBI	PRJEB30088	98.81	0.35	3659	NA	28.5
GCF_900631925.1	Clostridioides difficile	Clostridioides	1496	NA	current	Scaffold	2019-09-30	EBI	PRJEB30088	98.81	0.35	3705	NA	28.5
GCF_900683845.1	Clostridioides difficile	Clostridioides	1496	Bel007	current	Scaffold	2019-02-20	EBI	PRJEB2274	98.71	0.3	3451	NA	28.5
GCF_900683865.1	Clostridioides difficile	Clostridioides	1496	Bel011	current	Scaffold	2019-02-28	EBI	PRJEB2274	98.71	0.3	3453	NA	28.5
GCF_900683905.1	Clostridioides difficile	Clostridioides	1496	Bel006	current	Scaffold	2019-02-20	EBI	PRJEB2274	98.71	0.3	3448	NA	28.5
GCF_900683915.1	Clostridioides difficile	Clostridioides	1496	Bel012	current	Scaffold	2019-02-20	EBI	PRJEB2103	98.71	0.3	3450	NA	28.5
GCF_900683925.1	Clostridioides difficile	Clostridioides	1496	Bel018	current	Scaffold	2019-02-20	EBI	PRJEB2103	98.4	0.3	3439	NA	28.5
GCF_900683935.1	Clostridioides difficile	Clostridioides	1496	Bel019	current	Scaffold	2019-02-20	EBI	PRJEB2103	98.1	0.3	3435	NA	28.5
GCF_900683945.1	Clostridioides difficile	Clostridioides	1496	Bel021	current	Scaffold	2019-02-20	EBI	PRJEB2103	98.71	0.34	3417	NA	28
GCF_900684005.1	Clostridioides difficile	Clostridioides	1496	Lew001	current	Contig	2019-02-21	EBI	PRJEB2105	98.64	0.47	3787	NA	28.5
GCF_900684025.1	Clostridioides difficile	Clostridioides	1496	Lew002	current	Contig	2019-02-21	EBI	PRJEB2105	98.64	0.58	3792	NA	28.5
GCF_900684045.1	Clostridioides difficile	Clostridioides	1496	Lew003	current	Scaffold	2019-02-21	EBI	PRJEB2105	98.64	0.47	3791	NA	28.5
GCF_900684055.1	Clostridioides difficile	Clostridioides	1496	Lew004	current	Contig	2019-02-21	EBI	PRJEB2105	98.64	0.58	3793	NA	28.5
GCF_900684065.1	Clostridioides difficile	Clostridioides	1496	Lew005	current	Scaffold	2019-02-21	EBI	PRJEB2105	98.66	0.42	3708	NA	28.5
GCF_900684125.1	Clostridioides difficile	Clostridioides	1496	Gla011	current	Contig	2019-02-28	EBI	PRJEB2134	98.44	0.67	3954	NA	28.5
GCF_900684135.1	Clostridioides difficile	Clostridioides	1496	Gla002	current	Contig	2019-02-21	EBI	PRJEB2134	98.81	0.35	3637	NA	28.5
GCF_900684165.1	Clostridioides difficile	Clostridioides	1496	Gla006	current	Scaffold	2019-02-21	EBI	PRJEB2134	98.81	0.35	3674	NA	28.5
GCF_900684305.1	Clostridioides difficile	Clostridioides	1496	Gla019	current	Scaffold	2019-02-21	EBI	PRJEB2134	98.81	0.35	3637	NA	28.5
GCF_900685245.1	Clostridioides difficile	Clostridioides	1496	Cam024	current	Scaffold	2019-02-21	EBI	PRJEB2207	98.81	0.35	3642	NA	28.5
GCF_900685255.1	Clostridioides difficile	Clostridioides	1496	lon004	current	Scaffold	2019-02-20	EBI	PRJEB2207	98.81	0.35	3630	NA	28.5
GCF_900685285.1	Clostridioides difficile	Clostridioides	1496	Cam026	current	Scaffold	2019-02-21	EBI	PRJEB2207	98.81	0.35	3649	NA	28.5
GCF_900685585.1	Clostridioides difficile	Clostridioides	1496	wal001	current	Scaffold	2019-02-21	EBI	PRJEB2318	98.81	0.35	3640	NA	28.5
GCF_900685905.1	Clostridioides difficile	Clostridioides	1496	LSTM013	current	Contig	2019-02-21	EBI	PRJEB2318	98.81	0.35	3849	NA	28.5
GCF_900686325.1	Clostridioides difficile	Clostridioides	1496	BI-10	current	Scaffold	2019-02-21	EBI	PRJEB2318	98.64	0.35	3799	NA	29
GCF_900686855.1	Clostridioides difficile	Clostridioides	1496	M7404	current	Scaffold	2019-02-20	EBI	PRJEB2318	98.81	0.35	3625	NA	28.5
GCF_900687005.1	Clostridioides difficile	Clostridioides	1496	LSTM35	current	Contig	2019-02-21	EBI	PRJEB2318	98.66	0.35	3664	NA	28.5
GCF_900687115.1	Clostridioides difficile	Clostridioides	1496	Liv150	current	Scaffold	2019-02-20	EBI	PRJEB2318	98.81	0.35	3631	NA	28.5
GCF_900687125.1	Clostridioides difficile	Clostridioides	1496	Can012	current	Scaffold	2019-02-21	EBI	PRJEB2318	98.71	0.35	3630	NA	28.5
GCF_900687235.1	Clostridioides difficile	Clostridioides	1496	Lei019	current	Scaffold	2019-02-21	EBI	PRJEB2318	98.81	0.35	3632	NA	28.5
GCF_900687265.1	Clostridioides difficile	Clostridioides	1496	Lei016	current	Scaffold	2019-02-21	EBI	PRJEB2318	98.81	0.35	3637	NA	28.5
GCF_900687285.1	Clostridioides difficile	Clostridioides	1496	Lei015	current	Scaffold	2019-02-28	EBI	PRJEB2318	98.81	0.35	3628	NA	28.5
GCF_900687405.1	Clostridioides difficile	Clostridioides	1496	Lei034	current	Scaffold	2019-02-28	EBI	PRJEB2318	98.66	0.35	3632	NA	28.5
GCF_900687475.1	Clostridioides difficile	Clostridioides	1496	Lei028	current	Scaffold	2019-02-28	EBI	PRJEB2318	98.81	0.35	3655	NA	28.5
GCF_900687565.1	Clostridioides difficile	Clostridioides	1496	lsh14	current	Scaffold	2019-02-21	EBI	PRJEB2101	98.77	0.42	3917	NA	29
GCF_900687575.1	Clostridioides difficile	Clostridioides	1496	lsh21	current	Scaffold	2019-02-20	EBI	PRJEB2101	98.81	0.35	3592	NA	28.5
GCF_900687595.1	Clostridioides difficile	Clostridioides	1496	lsh18	current	Contig	2019-02-21	EBI	PRJEB2101	98.66	0.52	3849	NA	28.5
GCF_900687605.1	Clostridioides difficile	Clostridioides	1496	lsh23	current	Contig	2019-02-20	EBI	PRJEB2101	98.66	0.5	3710	NA	28.5
GCF_900687625.1	Clostridioides difficile	Clostridioides	1496	lsh26	current	Scaffold	2019-02-20	EBI	PRJEB2101	97.49	0.3	3600	NA	28
GCF_900687645.1	Clostridioides difficile	Clostridioides	1496	lsh31	current	Contig	2019-02-21	EBI	PRJEB2101	98.81	0.91	3941	NA	28.5
GCF_900687655.1	Clostridioides difficile	Clostridioides	1496	lsh27	current	Contig	2019-02-21	EBI	PRJEB2101	98.81	0.35	3753	NA	28.5
GCF_900687665.1	Clostridioides difficile	Clostridioides	1496	lsh30	current	Scaffold	2019-02-21	EBI	PRJEB2101	98.66	0.6	3911	NA	29
GCF_900687715.1	Clostridioides difficile	Clostridioides	1496	lsh38	current	Scaffold	2019-02-21	EBI	PRJEB2101	98.2	0.51	3767	NA	29
GCF_900687725.1	Clostridioides difficile	Clostridioides	1496	lsh34	current	Contig	2019-02-21	EBI	PRJEB2101	98.81	0.32	3808	NA	28.5
GCF_900687775.1	Clostridioides difficile	Clostridioides	1496	lsh12	current	Contig	2019-02-21	EBI	PRJEB2101	98.81	0.35	3874	NA	29
GCF_900687785.1	Clostridioides difficile	Clostridioides	1496	lsh40	current	Contig	2019-02-21	EBI	PRJEB2101	98.3	0.45	3934	NA	29
GCF_900687825.1	Clostridioides difficile	Clostridioides	1496	lsh39	current	Contig	2019-02-21	EBI	PRJEB2101	98.81	0.56	3795	NA	29
GCF_900687915.1	Clostridioides difficile	Clostridioides	1496	clo12	current	Scaffold	2019-02-20	EBI	PRJEB2101	98.66	0.35	3625	NA	29
GCF_900687925.1	Clostridioides difficile	Clostridioides	1496	clo01	current	Contig	2019-02-20	EBI	PRJEB2101	98.28	0.47	3646	NA	28.5
GCF_900687935.1	Clostridioides difficile	Clostridioides	1496	R711	current	Contig	2019-02-21	EBI	PRJEB2101	98.66	0.5	3767	NA	29
GCF_900687955.1	Clostridioides difficile	Clostridioides	1496	lsh33	current	Contig	2019-02-21	EBI	PRJEB2101	98.81	0.35	3838	NA	28.5
GCF_900687965.1	Clostridioides difficile	Clostridioides	1496	clo16	current	Contig	2019-02-20	EBI	PRJEB2101	98.81	0.35	3628	NA	28.5
GCF_900687975.1	Clostridioides difficile	Clostridioides	1496	clo15	current	Contig	2019-02-21	EBI	PRJEB2101	98.81	0.91	3920	NA	28.5
GCF_900688075.1	Clostridioides difficile	Clostridioides	1496	clo02	current	Contig	2019-02-21	EBI	PRJEB2101	98.35	0.35	3872	NA	28.5
GCF_900688085.1	Clostridioides difficile	Clostridioides	1496	clo26	current	Contig	2019-02-21	EBI	PRJEB2101	98.81	0.5	3982	NA	28.5
GCF_900688105.1	Clostridioides difficile	Clostridioides	1496	clo32	current	Scaffold	2019-02-21	EBI	PRJEB2101	98.66	0.35	3909	NA	28.5
GCF_900688195.1	Clostridioides difficile	Clostridioides	1496	clo33	current	Contig	2019-02-21	EBI	PRJEB2101	98.77	0.35	3712	NA	28
GCF_900688205.1	Clostridioides difficile	Clostridioides	1496	clo34	current	Contig	2019-02-21	EBI	PRJEB2101	98.71	0.5	4157	NA	28.5
GCF_900688245.1	Clostridioides difficile	Clostridioides	1496	lsh07	current	Contig	2019-02-21	EBI	PRJEB2101	98.81	0.97	4114	NA	28.5
GCF_900688265.1	Clostridioides difficile	Clostridioides	1496	lsh08	current	Scaffold	2019-02-21	EBI	PRJEB2101	98.8	1.25	3931	NA	28.5
GCF_900688305.1	Clostridioides difficile	Clostridioides	1496	clo41	current	Contig	2019-02-21	EBI	PRJEB2101	98.81	0.47	4138	NA	28.5
GCF_900688315.1	Clostridioides difficile	Clostridioides	1496	clo40	current	Contig	2019-02-20	EBI	PRJEB2101	98.66	0.35	3631	NA	29
GCF_900688445.1	Clostridioides difficile	Clostridioides	1496	078GUE027	current	Contig	2019-02-20	EBI	PRJEB3012	98.71	0.73	3545	NA	28.5
GCF_900688505.1	Clostridioides difficile	Clostridioides	1496	078GUE035	current	Contig	2019-02-20	EBI	PRJEB3012	98.61	0.3	3427	NA	28
GCF_900688525.1	Clostridioides difficile	Clostridioides	1496	078GUE033	current	Contig	2019-02-20	EBI	PRJEB3012	98.71	0.3	3495	NA	28.5
GCF_900688535.1	Clostridioides difficile	Clostridioides	1496	078GUE037	current	Scaffold	2019-02-20	EBI	PRJEB3012	98.61	0.3	3410	NA	28
GCF_900688555.1	Clostridioides difficile	Clostridioides	1496	lsh09	current	Scaffold	2019-02-21	EBI	PRJEB2101	98.66	4.75	3991	NA	28.5
GCF_900688565.1	Clostridioides difficile	Clostridioides	1496	lsh10	current	Contig	2019-02-21	EBI	PRJEB2101	98.2	0.51	3959	NA	29
GCF_900688665.1	Clostridioides difficile	Clostridioides	1496	lsh11	current	Scaffold	2019-02-21	EBI	PRJEB2101	98.81	0.35	3677	NA	28.5
GCF_900688705.1	Clostridioides difficile	Clostridioides	1496	078GUE028	current	Scaffold	2019-02-20	EBI	PRJEB3012	98.71	0.73	3531	NA	28.5
GCF_900688715.1	Clostridioides difficile	Clostridioides	1496	078LVP007	current	Contig	2019-02-20	EBI	PRJEB3012	98.71	1.14	3570	NA	28.5
GCF_900688725.1	Clostridioides difficile	Clostridioides	1496	078GUE030	current	Scaffold	2019-02-20	EBI	PRJEB3012	98.71	1.14	3555	NA	29
GCF_900688735.1	Clostridioides difficile	Clostridioides	1496	078LVP010	current	Contig	2019-02-20	EBI	PRJEB3012	98.71	0.33	3532	NA	28.5
GCF_900688755.1	Clostridioides difficile	Clostridioides	1496	078GUE029	current	Scaffold	2019-02-20	EBI	PRJEB3012	98.71	1.14	3578	NA	29
GCF_900688775.1	Clostridioides difficile	Clostridioides	1496	078LVP013	current	Contig	2019-02-20	EBI	PRJEB3012	98.71	0.3	3451	NA	28.5
GCF_900688815.1	Clostridioides difficile	Clostridioides	1496	078LVP016	current	Scaffold	2019-02-20	EBI	PRJEB3012	98.71	0.3	3485	NA	28.5
GCF_900688835.1	Clostridioides difficile	Clostridioides	1496	078LVP015	current	Contig	2019-02-20	EBI	PRJEB3012	98.71	0.3	3438	NA	28.5
GCF_900688855.1	Clostridioides difficile	Clostridioides	1496	078LVP006	current	Contig	2019-02-21	EBI	PRJEB3012	98.71	1.21	3715	NA	29
GCF_900688875.1	Clostridioides difficile	Clostridioides	1496	078LVP023	current	Contig	2019-02-20	EBI	PRJEB3012	98.56	1.16	3548	NA	28.5
GCF_900688885.1	Clostridioides difficile	Clostridioides	1496	078GUE018	current	Scaffold	2019-02-20	EBI	PRJEB3012	98.71	0.73	3542	NA	28.5
GCF_900688895.1	Clostridioides difficile	Clostridioides	1496	078LVP020	current	Contig	2019-02-20	EBI	PRJEB3012	98.71	0.3	3477	NA	28.5
GCF_900688915.1	Clostridioides difficile	Clostridioides	1496	078GUE021	current	Contig	2019-02-20	EBI	PRJEB3012	98.71	0.73	3545	NA	28.5
GCF_900688925.1	Clostridioides difficile	Clostridioides	1496	078NET010	current	Contig	2019-02-20	EBI	PRJEB3012	98.71	0.33	3545	NA	28.5
GCF_900688965.1	Clostridioides difficile	Clostridioides	1496	078NET017	current	Contig	2019-02-20	EBI	PRJEB3012	98.65	0.3	3472	NA	28.5
GCF_900688975.1	Clostridioides difficile	Clostridioides	1496	078NET012	current	Contig	2019-02-20	EBI	PRJEB3012	98.71	1.14	3519	NA	28.5
GCF_900689015.1	Clostridioides difficile	Clostridioides	1496	078NET011	current	Scaffold	2019-02-20	EBI	PRJEB3012	98.71	0.33	3545	NA	28.5
GCF_900689035.1	Clostridioides difficile	Clostridioides	1496	078NET014	current	Contig	2019-02-20	EBI	PRJEB3012	98.71	0.3	3557	NA	28.5
GCF_900689055.1	Clostridioides difficile	Clostridioides	1496	078NET020	current	Contig	2019-02-20	EBI	PRJEB3012	98.1	0.3	3652	NA	28.5
GCF_900689405.1	Clostridioides difficile	Clostridioides	1496	078NET057	current	Contig	2019-02-20	EBI	PRJEB3012	97.48	0.3	3579	NA	28.5
GCF_900689435.1	Clostridioides difficile	Clostridioides	1496	078NET002	current	Contig	2019-02-21	EBI	PRJEB3012	98.71	0.67	3685	NA	29
GCF_900689445.1	Clostridioides difficile	Clostridioides	1496	078NET060	current	Contig	2019-02-20	EBI	PRJEB3012	98.71	1.21	3534	NA	29
GCF_900689605.1	Clostridioides difficile	Clostridioides	1496	078NET075	current	Contig	2019-02-21	EBI	PRJEB3012	98.64	0.55	3763	NA	28.5
GCF_900689655.1	Clostridioides difficile	Clostridioides	1496	078NET078	current	Contig	2019-02-20	EBI	PRJEB3012	98.66	0.42	3661	NA	28.5
GCF_900689705.1	Clostridioides difficile	Clostridioides	1496	078NET082	current	Contig	2019-02-21	EBI	PRJEB3012	98.35	0.35	3874	NA	28.5
GCF_900689735.1	Clostridioides difficile	Clostridioides	1496	078NET085	current	Scaffold	2019-02-20	EBI	PRJEB3012	98.61	0.35	3766	NA	28.5
GCF_900689745.1	Clostridioides difficile	Clostridioides	1496	078NET084	current	Contig	2019-02-21	EBI	PRJEB3012	98.35	0.35	3949	NA	28.5
GCF_900689755.1	Clostridioides difficile	Clostridioides	1496	078GUE005	current	Contig	2019-02-20	EBI	PRJEB3012	98.61	0.3	3403	NA	28
GCF_900689765.1	Clostridioides difficile	Clostridioides	1496	078GUE003	current	Scaffold	2019-02-20	EBI	PRJEB3012	98.71	1.14	3580	NA	29
GCF_900689775.1	Clostridioides difficile	Clostridioides	1496	078NET009	current	Contig	2019-02-20	EBI	PRJEB3012	98.71	1.14	3579	NA	29
GCF_900689825.1	Clostridioides difficile	Clostridioides	1496	078GUE012	current	Contig	2019-02-20	EBI	PRJEB3012	98.71	0.3	3446	NA	28.5
GCF_900689835.1	Clostridioides difficile	Clostridioides	1496	078GUE010	current	Scaffold	2019-02-20	EBI	PRJEB3012	98.71	0.3	3531	NA	28.5
GCF_900689855.1	Clostridioides difficile	Clostridioides	1496	078GUE008	current	Scaffold	2019-02-20	EBI	PRJEB3012	98.71	0.36	3582	NA	28.5
GCF_900689945.1	Clostridioides difficile	Clostridioides	1496	LSHTM-18	current	Scaffold	2019-02-21	EBI	PRJEB3035	98.66	0.42	3822	NA	28.5
GCF_900689965.1	Clostridioides difficile	Clostridioides	1496	LSHTM-20	current	Contig	2019-02-21	EBI	PRJEB3035	98.66	0.47	3799	NA	28.5
GCF_900690005.1	Clostridioides difficile	Clostridioides	1496	LSHTM-19	current	Contig	2019-02-20	EBI	PRJEB3035	98.66	0.42	3657	NA	28.5
GCF_900690015.1	Clostridioides difficile	Clostridioides	1496	LSHTM-22	current	Contig	2019-02-21	EBI	PRJEB3035	98.66	0.58	3945	NA	28.5
GCF_900690065.1	Clostridioides difficile	Clostridioides	1496	LSHTM-34	current	Contig	2019-02-21	EBI	PRJEB3035	98.81	0.42	3930	NA	28.5
GCF_900690085.1	Clostridioides difficile	Clostridioides	1496	LSHTM-33	current	Contig	2019-02-21	EBI	PRJEB3035	98.81	0.42	3922	NA	28.5
GCF_900690145.1	Clostridioides difficile	Clostridioides	1496	LSHTM-40	current	Contig	2019-02-21	EBI	PRJEB3035	98.2	0.42	3886	NA	28.5
GCF_900690155.1	Clostridioides difficile	Clostridioides	1496	LSHTM-4	current	Contig	2019-02-21	EBI	PRJEB3035	98.66	0.42	3716	NA	28.5
GCF_900690175.1	Clostridioides difficile	Clostridioides	1496	LSHTM-39	current	Contig	2019-02-21	EBI	PRJEB3035	98.66	0.62	3795	NA	28.5
GCF_900690335.1	Clostridioides difficile	Clostridioides	1496	LSHTM-54	current	Contig	2019-02-21	EBI	PRJEB3035	98.35	0.52	3787	NA	28.5
GCF_900690365.1	Clostridioides difficile	Clostridioides	1496	LSHTM-59	current	Scaffold	2019-02-21	EBI	PRJEB3035	98.35	0.42	3795	NA	28.5
GCF_900690385.1	Clostridioides difficile	Clostridioides	1496	LSHTM-62	current	Contig	2019-02-21	EBI	PRJEB3035	98.35	0.42	3804	NA	28.5
GCF_900690395.1	Clostridioides difficile	Clostridioides	1496	LSHTM-57	current	Contig	2019-02-21	EBI	PRJEB3035	98.35	0.42	3806	NA	28.5
GCF_900690415.1	Clostridioides difficile	Clostridioides	1496	LSHTM-61	current	Contig	2019-02-21	EBI	PRJEB3035	98.35	0.42	3789	NA	28.5
GCF_900690425.1	Clostridioides difficile	Clostridioides	1496	LSHTM-60	current	Scaffold	2019-02-21	EBI	PRJEB3035	98.35	0.42	3806	NA	28.5
GCF_900690435.1	Clostridioides difficile	Clostridioides	1496	LSHTM-58	current	Contig	2019-02-21	EBI	PRJEB3035	98.35	0.42	3794	NA	28.5
GCF_900690455.1	Clostridioides difficile	Clostridioides	1496	LSHTM-63	current	Contig	2019-02-21	EBI	PRJEB3035	98.35	0.42	3800	NA	28.5
GCF_900690475.1	Clostridioides difficile	Clostridioides	1496	LSHTM-69	current	Contig	2019-02-21	EBI	PRJEB3035	98.35	0.42	3802	NA	28.5
GCF_900690495.1	Clostridioides difficile	Clostridioides	1496	LSHTM-67	current	Scaffold	2019-02-21	EBI	PRJEB3035	98.35	0.42	3813	NA	28.5
GCF_900690515.1	Clostridioides difficile	Clostridioides	1496	LSHTM-7	current	Contig	2019-02-21	EBI	PRJEB3035	98.66	0.42	3767	NA	28.5
GCF_900690535.1	Clostridioides difficile	Clostridioides	1496	LSHTM-72	current	Scaffold	2019-02-21	EBI	PRJEB3035	98.05	0.42	3775	NA	28.5
GCF_900690625.1	Clostridioides difficile	Clostridioides	1496	LSHTM-82	current	Contig	2019-02-21	EBI	PRJEB3035	98.35	0.42	3734	NA	28.5
GCF_900690635.1	Clostridioides difficile	Clostridioides	1496	LSHTM-84	current	Contig	2019-02-21	EBI	PRJEB3035	98.64	0.62	3802	NA	28.5
GCF_900690645.1	Clostridioides difficile	Clostridioides	1496	LSHTM-79	current	Contig	2019-02-21	EBI	PRJEB3035	98.35	0.42	3791	NA	28.5
GCF_900690695.1	Clostridioides difficile	Clostridioides	1496	LSHTM-86	current	Contig	2019-02-21	EBI	PRJEB3035	98.66	0.62	3851	NA	28.5
GCF_900691155.1	Clostridioides difficile	Clostridioides	1496	MON005	current	Contig	2019-02-21	EBI	PRJEB3012	97.8	1.17	3808	NA	28
GCF_900691505.1	Clostridioides difficile	Clostridioides	1496	78.1	current	Contig	2019-02-20	EBI	PRJEB3012	98.71	0.33	3527	NA	28.5
GCF_900691745.1	Clostridioides difficile	Clostridioides	1496	BIR039	current	Contig	2019-02-20	EBI	PRJEB3012	98.71	1.14	3524	NA	28.5
GCF_900691755.1	Clostridioides difficile	Clostridioides	1496	BIR042	current	Contig	2019-02-20	EBI	PRJEB3012	98.71	1.14	3584	NA	29
GCF_900691805.1	Clostridioides difficile	Clostridioides	1496	FLI001	current	Scaffold	2019-02-20	EBI	PRJEB3012	98.81	0.35	3577	NA	28.5
GCF_900691815.1	Clostridioides difficile	Clostridioides	1496	FLI003	current	Contig	2019-02-20	EBI	PRJEB3012	98.81	0.35	3562	NA	28.5
GCF_900691835.1	Clostridioides difficile	Clostridioides	1496	FLI002	current	Contig	2019-02-20	EBI	PRJEB3012	98.81	0.35	3573	NA	28.5
GCF_900691855.1	Clostridioides difficile	Clostridioides	1496	FLI010	current	Contig	2019-02-20	EBI	PRJEB3012	98.66	0.35	3697	NA	28.5
GCF_900691875.1	Clostridioides difficile	Clostridioides	1496	FLI006	current	Contig	2019-02-20	EBI	PRJEB3012	98.34	0.47	3684	NA	28.5
GCF_900691885.1	Clostridioides difficile	Clostridioides	1496	FLI011	current	Contig	2019-02-21	EBI	PRJEB3012	98.35	0.35	3966	NA	28.5
GCF_900691915.1	Clostridioides difficile	Clostridioides	1496	FLI013	current	Contig	2019-02-21	EBI	PRJEB3012	98.35	0.35	3956	NA	28.5
GCF_900691945.1	Clostridioides difficile	Clostridioides	1496	FLI015	current	Contig	2019-02-21	EBI	PRJEB3012	98.35	0.35	3972	NA	28.5
GCF_900691955.1	Clostridioides difficile	Clostridioides	1496	FLI016	current	Contig	2019-02-21	EBI	PRJEB3012	98.2	0.51	3799	NA	29
GCF_900691975.1	Clostridioides difficile	Clostridioides	1496	FLI004	current	Contig	2019-02-20	EBI	PRJEB3012	98.81	0.35	3561	NA	28.5
GCF_900691985.1	Clostridioides difficile	Clostridioides	1496	20120077	current	Contig	2019-02-20	EBI	PRJEB3012	98.71	0.46	3440	NA	28.5
GCF_900692015.1	Clostridioides difficile	Clostridioides	1496	FLI018	current	Contig	2019-02-21	EBI	PRJEB3012	98.35	0.35	3966	NA	28.5
GCF_900692035.1	Clostridioides difficile	Clostridioides	1496	20120540	current	Contig	2019-02-20	EBI	PRJEB3012	98.71	0.33	3539	NA	28.5
GCF_900692075.1	Clostridioides difficile	Clostridioides	1496	910528/2012	current	Contig	2019-02-20	EBI	PRJEB3012	98.71	1.14	3598	NA	29
GCF_900692085.1	Clostridioides difficile	Clostridioides	1496	910503/2012	current	Contig	2019-02-20	EBI	PRJEB3012	98.71	1.21	3644	NA	28.5
GCF_900692125.1	Clostridioides difficile	Clostridioides	1496	910500/2012	current	Contig	2019-02-20	EBI	PRJEB3012	98.71	1.21	3645	NA	28.5
GCF_900692135.1	Clostridioides difficile	Clostridioides	1496	SLO005	current	Scaffold	2019-02-20	EBI	PRJEB3012	98.71	1.14	3525	NA	28.5
GCF_900692155.1	Clostridioides difficile	Clostridioides	1496	S8	current	Scaffold	2019-02-20	EBI	PRJEB3012	98.71	1.14	3655	NA	28.5
GCF_900692175.1	Clostridioides difficile	Clostridioides	1496	SLO003	current	Scaffold	2019-02-20	EBI	PRJEB3012	98.71	1.14	3604	NA	29
GCF_900692195.1	Clostridioides difficile	Clostridioides	1496	SLO012	current	Contig	2019-02-21	EBI	PRJEB3012	98.71	1.14	3749	NA	29
GCF_900692205.1	Clostridioides difficile	Clostridioides	1496	SLO009	current	Contig	2019-02-20	EBI	PRJEB3012	98.71	1.14	3528	NA	28.5
GCF_900692215.1	Clostridioides difficile	Clostridioides	1496	SLO011	current	Contig	2019-02-21	EBI	PRJEB3012	98.71	1.14	3777	NA	29
GCF_900692235.1	Clostridioides difficile	Clostridioides	1496	SLO008	current	Contig	2019-02-20	EBI	PRJEB3012	98.71	1.14	3601	NA	29
GCF_900692255.1	Clostridioides difficile	Clostridioides	1496	S23	current	Contig	2019-02-20	EBI	PRJEB3012	98.71	1.14	3660	NA	28.5
GCF_900692265.1	Clostridioides difficile	Clostridioides	1496	SWE002	current	Contig	2019-02-20	EBI	PRJEB3012	97.9	0.45	3590	NA	28.5
GCF_900692275.1	Clostridioides difficile	Clostridioides	1496	SWE001	current	Contig	2019-02-20	EBI	PRJEB3012	97.4	0.3	3602	NA	28.5
GCF_900692285.1	Clostridioides difficile	Clostridioides	1496	SLO015	current	Contig	2019-02-21	EBI	PRJEB3012	98.71	1.14	3771	NA	29
GCF_900692295.1	Clostridioides difficile	Clostridioides	1496	SWE004	current	Contig	2019-02-20	EBI	PRJEB3012	97.9	0.45	3583	NA	28.5
GCF_900692305.1	Clostridioides difficile	Clostridioides	1496	SWE007	current	Scaffold	2019-02-21	EBI	PRJEB3012	97.82	0.52	3991	NA	29.5
GCF_900692315.1	Clostridioides difficile	Clostridioides	1496	SWE006	current	Scaffold	2019-02-21	EBI	PRJEB3012	97.82	0.51	3952	NA	29.5
GCF_900692325.1	Clostridioides difficile	Clostridioides	1496	SWE003	current	Contig	2019-02-20	EBI	PRJEB3012	97.9	0.45	3586	NA	28.5
GCF_900692335.1	Clostridioides difficile	Clostridioides	1496	SWE008	current	Scaffold	2019-02-21	EBI	PRJEB3012	97.82	0.51	3971	NA	29.5
GCF_900692345.1	Clostridioides difficile	Clostridioides	1496	SWE005	current	Scaffold	2019-02-21	EBI	PRJEB3012	97.82	0.51	3966	NA	29.5
GCF_900692355.1	Clostridioides difficile	Clostridioides	1496	SWE009	current	Contig	2019-02-21	EBI	PRJEB3012	96.91	0.51	3871	NA	29
GCF_900692365.1	Clostridioides difficile	Clostridioides	1496	SWE010	current	Scaffold	2019-02-21	EBI	PRJEB3012	97.82	0.51	3964	NA	29.5
GCF_900696735.1	Clostridioides difficile	Clostridioides	1496	NA	current	Contig	2020-05-18	EBI	PRJEB24167	98.66	0.47	3745	NA	28.5
GCF_900744365.1	Clostridioides difficile	Clostridioides	1496	NA	current	Contig	2019-10-14	EBI	PRJEB31271	98.81	0.4	3670	NA	28.5
GCF_900744445.1	Clostridioides difficile	Clostridioides	1496	NA	current	Contig	2019-10-14	EBI	PRJEB31271	98.81	0.4	3687	NA	28.5
GCF_900744455.1	Clostridioides difficile	Clostridioides	1496	NA	current	Contig	2019-10-14	EBI	PRJEB31271	98.81	0.4	3685	NA	28.5
GCF_900744495.1	Clostridioides difficile	Clostridioides	1496	NA	current	Contig	2019-10-14	EBI	PRJEB31271	96.68	0.4	3629	NA	28.5
GCF_900744565.1	Clostridioides difficile	Clostridioides	1496	NA	current	Contig	2019-10-14	EBI	PRJEB31271	98.66	0.35	3677	NA	28.5
GCF_901002015.1	Clostridioides difficile	Clostridioides	1496	Bel015	current	Scaffold	2019-05-30	EBI	PRJEB2103	98.71	0.3	3498	NA	28.5
GCF_901002025.1	Clostridioides difficile	Clostridioides	1496	Bel005	current	Scaffold	2019-05-31	EBI	PRJEB2274	98.71	0.3	3438	NA	28.5
GCF_901002035.1	Clostridioides difficile	Clostridioides	1496	Gla015	current	Scaffold	2019-05-31	EBI	PRJEB2134	98.81	0.35	3670	NA	28.5
GCF_901002045.1	Clostridioides difficile	Clostridioides	1496	Lew010	current	Scaffold	2019-05-31	EBI	PRJEB2105	98.81	0.35	3640	NA	28.5
GCF_901002065.1	Clostridioides difficile	Clostridioides	1496	Gla009	current	Scaffold	2019-06-01	EBI	PRJEB2134	98.81	0.35	3633	NA	28.5
GCF_901002075.1	Clostridioides difficile	Clostridioides	1496	Lew007	current	Scaffold	2019-06-02	EBI	PRJEB2105	98.64	0.47	3805	NA	28.5
GCF_901002085.1	Clostridioides difficile	Clostridioides	1496	Gla022	current	Scaffold	2019-05-30	EBI	PRJEB2134	98.81	0.35	3634	NA	28.5
GCF_901002095.1	Clostridioides difficile	Clostridioides	1496	Gla013	current	Contig	2019-05-31	EBI	PRJEB2134	98.81	0.35	3636	NA	28.5
GCF_901002125.1	Clostridioides difficile	Clostridioides	1496	Bel017	current	Scaffold	2019-05-29	EBI	PRJEB2103	98.71	0.3	3454	NA	28.5
GCF_901002135.1	Clostridioides difficile	Clostridioides	1496	Gla021	current	Scaffold	2019-05-31	EBI	PRJEB2134	98.81	0.35	3647	NA	28.5
GCF_901002175.1	Clostridioides difficile	Clostridioides	1496	Lew008	current	Scaffold	2019-06-02	EBI	PRJEB2105	98.81	0.35	3666	NA	28.5
GCF_901002185.1	Clostridioides difficile	Clostridioides	1496	Gla008	current	Scaffold	2019-06-02	EBI	PRJEB2134	98.81	0.35	3635	NA	28.5
GCF_901002485.1	Clostridioides difficile	Clostridioides	1496	Gla003	current	Scaffold	2019-05-31	EBI	PRJEB2134	98.81	0.35	3671	NA	28.5
GCF_901002495.1	Clostridioides difficile	Clostridioides	1496	Gla010	current	Contig	2019-05-30	EBI	PRJEB2134	98.81	0.35	3638	NA	28.5
GCF_901002505.1	Clostridioides difficile	Clostridioides	1496	Gla005	current	Contig	2019-05-31	EBI	PRJEB2134	98.81	0.35	3670	NA	28.5
GCF_901002515.1	Clostridioides difficile	Clostridioides	1496	Bel001	current	Scaffold	2019-05-29	EBI	PRJEB2274	98.71	0.3	3452	NA	28.5
GCF_901002525.1	Clostridioides difficile	Clostridioides	1496	Bel002	current	Scaffold	2019-05-29	EBI	PRJEB2274	98.71	0.3	3451	NA	28.5
GCF_901002535.1	Clostridioides difficile	Clostridioides	1496	Gla001	current	Contig	2019-06-02	EBI	PRJEB2134	98.81	0.35	3631	NA	28.5
GCF_901002545.1	Clostridioides difficile	Clostridioides	1496	Gla016	current	Scaffold	2019-05-31	EBI	PRJEB2134	98.81	0.35	3642	NA	28.5
GCF_901002555.1	Clostridioides difficile	Clostridioides	1496	Gla014	current	Contig	2019-06-01	EBI	PRJEB2134	98.81	0.35	3637	NA	28.5
GCF_901002565.1	Clostridioides difficile	Clostridioides	1496	Gla004	current	Scaffold	2019-05-31	EBI	PRJEB2134	98.81	0.35	3654	NA	28.5
GCF_901002575.1	Clostridioides difficile	Clostridioides	1496	Bel016	current	Scaffold	2019-05-31	EBI	PRJEB2103	98.71	0.3	3435	NA	28.5
GCF_901002585.1	Clostridioides difficile	Clostridioides	1496	Bel004	current	Scaffold	2019-05-29	EBI	PRJEB2274	98.71	0.3	3437	NA	28.5
GCF_901002595.1	Clostridioides difficile	Clostridioides	1496	Lew011	current	Scaffold	2019-06-01	EBI	PRJEB2105	98.81	0.35	3631	NA	28.5
GCF_901002605.1	Clostridioides difficile	Clostridioides	1496	Bel022	current	Scaffold	2019-05-30	EBI	PRJEB2103	98.71	0.3	3447	NA	28.5
GCF_901002615.1	Clostridioides difficile	Clostridioides	1496	Bel013	current	Scaffold	2019-05-29	EBI	PRJEB2103	98.71	0.3	3431	NA	28.5
GCF_901002625.1	Clostridioides difficile	Clostridioides	1496	Gla007	current	Contig	2019-06-01	EBI	PRJEB2134	98.81	0.35	3664	NA	28.5
GCF_901002635.1	Clostridioides difficile	Clostridioides	1496	Bel010	current	Scaffold	2019-05-29	EBI	PRJEB2274	98.71	0.3	3454	NA	28.5
GCF_901002645.1	Clostridioides difficile	Clostridioides	1496	Gla018	current	Contig	2019-06-01	EBI	PRJEB2134	98.81	0.35	3630	NA	28.5
GCF_901002655.1	Clostridioides difficile	Clostridioides	1496	Gla017	current	Scaffold	2019-06-01	EBI	PRJEB2134	98.81	0.35	3626	NA	28.5
GCF_901002665.1	Clostridioides difficile	Clostridioides	1496	Lew009	current	Scaffold	2019-06-01	EBI	PRJEB2105	98.81	0.35	3659	NA	28.5
GCF_901002675.1	Clostridioides difficile	Clostridioides	1496	Gla012	current	Contig	2019-06-01	EBI	PRJEB2134	98.81	0.35	3636	NA	28.5
GCF_901002685.1	Clostridioides difficile	Clostridioides	1496	Gla020	current	Scaffold	2019-06-02	EBI	PRJEB2134	98.81	0.35	3633	NA	28.5
GCF_901004475.1	Clostridioides difficile	Clostridioides	1496	lsh15	current	Contig	2019-05-31	EBI	PRJEB2101	98.66	0.35	3765	NA	28
GCF_901004485.1	Clostridioides difficile	Clostridioides	1496	lsh13	current	Contig	2019-06-02	EBI	PRJEB2101	98.71	0.47	4109	NA	28.5
GCF_901004495.1	Clostridioides difficile	Clostridioides	1496	lsh16	current	Contig	2019-06-01	EBI	PRJEB2101	98.81	0.5	4013	NA	28.5
GCF_901004505.1	Clostridioides difficile	Clostridioides	1496	lsh17	current	Contig	2019-06-01	EBI	PRJEB2101	96.15	0.4	3924	NA	29
GCF_901004515.1	Clostridioides difficile	Clostridioides	1496	lsh20	current	Scaffold	2019-06-01	EBI	PRJEB2101	97.7	0.44	3742	NA	28.5
GCF_901004525.1	Clostridioides difficile	Clostridioides	1496	lsh22	current	Contig	2019-06-01	EBI	PRJEB2101	98.51	0.65	3968	NA	28.5
GCF_901004535.1	Clostridioides difficile	Clostridioides	1496	lsh25	current	Scaffold	2019-05-29	EBI	PRJEB2101	97.49	0.3	3631	NA	28
GCF_901004545.1	Clostridioides difficile	Clostridioides	1496	lsh24	current	Contig	2019-06-01	EBI	PRJEB2101	98.81	0.42	3771	NA	28
GCF_901004555.1	Clostridioides difficile	Clostridioides	1496	lsh28	current	Contig	2019-05-31	EBI	PRJEB2101	98.81	0.32	3775	NA	28.5
GCF_901004565.1	Clostridioides difficile	Clostridioides	1496	Den002	current	Contig	2019-06-01	EBI	PRJEB2101	98.66	0.35	3715	NA	28.5
GCF_901004575.1	Clostridioides difficile	Clostridioides	1496	lsh36	current	Contig	2019-06-01	EBI	PRJEB2101	98.2	0.45	3773	NA	28.5
GCF_901004585.1	Clostridioides difficile	Clostridioides	1496	lsh32	current	Contig	2019-05-29	EBI	PRJEB2101	98.64	0.47	3609	NA	28.5
GCF_901004605.1	Clostridioides difficile	Clostridioides	1496	lsh35	current	Contig	2019-05-30	EBI	PRJEB2101	98.79	0.56	3642	NA	28.5
GCF_901004615.1	Clostridioides difficile	Clostridioides	1496	lsh37	current	Contig	2019-06-01	EBI	PRJEB2101	98.2	0.51	3874	NA	29
GCF_901004625.1	Clostridioides difficile	Clostridioides	1496	Den005	current	Contig	2019-05-31	EBI	PRJEB2101	98.66	0.35	3724	NA	28.5
GCF_901004635.1	Clostridioides difficile	Clostridioides	1496	Den008	current	Contig	2019-05-31	EBI	PRJEB2101	98.66	0.35	3721	NA	28.5
GCF_901004645.1	Clostridioides difficile	Clostridioides	1496	Den004	current	Scaffold	2019-05-31	EBI	PRJEB2101	98.66	0.35	3719	NA	28.5
GCF_901004655.1	Clostridioides difficile	Clostridioides	1496	Den007	current	Contig	2019-06-01	EBI	PRJEB2101	98.66	0.35	3724	NA	28.5
GCF_901004665.1	Clostridioides difficile	Clostridioides	1496	tl291	current	Contig	2019-05-31	EBI	PRJEB2101	98.81	0.35	3632	NA	28.5
GCF_901004675.1	Clostridioides difficile	Clostridioides	1496	Den009	current	Contig	2019-05-31	EBI	PRJEB2101	98.66	0.65	3733	NA	28.5
GCF_901004685.1	Clostridioides difficile	Clostridioides	1496	Den010	current	Contig	2019-06-01	EBI	PRJEB2101	98.66	0.35	3773	NA	28.5
GCF_901004695.1	Clostridioides difficile	Clostridioides	1496	tl293	current	Contig	2019-05-31	EBI	PRJEB2101	98.81	0.35	3635	NA	28.5
GCF_901004705.1	Clostridioides difficile	Clostridioides	1496	tl292	current	Scaffold	2019-05-31	EBI	PRJEB2101	98.81	0.35	3639	NA	28.5
GCF_901004715.1	Clostridioides difficile	Clostridioides	1496	clo10	current	Contig	2019-06-01	EBI	PRJEB2101	98.66	0.5	3866	NA	29
GCF_901004725.1	Clostridioides difficile	Clostridioides	1496	tl294	current	Contig	2019-05-31	EBI	PRJEB2101	98.81	0.35	3632	NA	28.5
GCF_901004735.1	Clostridioides difficile	Clostridioides	1496	clo13	current	Contig	2019-06-01	EBI	PRJEB2101	98.64	0.62	3916	NA	28.5
GCF_901004745.1	Clostridioides difficile	Clostridioides	1496	clo14	current	Contig	2019-06-01	EBI	PRJEB2101	98.76	0.5	3878	NA	28
GCF_901004755.1	Clostridioides difficile	Clostridioides	1496	clo11	current	Contig	2019-05-30	EBI	PRJEB2101	98.62	0.41	3634	NA	28.5
GCF_901004765.1	Clostridioides difficile	Clostridioides	1496	clo17	current	Contig	2019-06-01	EBI	PRJEB2101	98.35	0.35	3878	NA	29
GCF_901004775.1	Clostridioides difficile	Clostridioides	1496	clo18	current	Contig	2019-05-30	EBI	PRJEB2101	98.51	0.41	3621	NA	28.5
GCF_901004785.1	Clostridioides difficile	Clostridioides	1496	clo25	current	Contig	2019-05-31	EBI	PRJEB2101	98.81	0.35	3655	NA	28.5
GCF_901004795.1	Clostridioides difficile	Clostridioides	1496	clo24	current	Contig	2019-06-01	EBI	PRJEB2101	98.8	2.2	3762	NA	29
GCF_901004805.1	Clostridioides difficile	Clostridioides	1496	clo19	current	Contig	2019-06-01	EBI	PRJEB2101	98.35	0.35	3960	NA	28.5
GCF_901004815.1	Clostridioides difficile	Clostridioides	1496	clo21	current	Contig	2019-05-31	EBI	PRJEB2101	98.81	0.35	3631	NA	28.5
GCF_901004825.1	Clostridioides difficile	Clostridioides	1496	clo23	current	Scaffold	2019-06-01	EBI	PRJEB2101	98.51	0.35	3783	NA	28.5
GCF_901004835.1	Clostridioides difficile	Clostridioides	1496	clo22	current	Contig	2019-05-31	EBI	PRJEB2101	98.51	0.35	3787	NA	28.5
GCF_901004845.1	Clostridioides difficile	Clostridioides	1496	clo27	current	Contig	2019-05-29	EBI	PRJEB2101	98.71	0.33	3548	NA	28.5
GCF_901004855.1	Clostridioides difficile	Clostridioides	1496	clo31	current	Contig	2019-05-29	EBI	PRJEB2101	98.71	0.33	3492	NA	28.5
GCF_901004865.1	Clostridioides difficile	Clostridioides	1496	clo28	current	Contig	2019-05-29	EBI	PRJEB2101	98.17	0.45	3594	NA	29
GCF_901004875.1	Clostridioides difficile	Clostridioides	1496	clo35	current	Scaffold	2019-05-30	EBI	PRJEB2101	98.64	0.47	3647	NA	28.5
GCF_901004885.1	Clostridioides difficile	Clostridioides	1496	clo30	current	Scaffold	2019-05-29	EBI	PRJEB2101	98.71	1.28	3567	NA	29
GCF_901004895.1	Clostridioides difficile	Clostridioides	1496	clo37	current	Contig	2019-05-31	EBI	PRJEB2101	98.76	0.5	3793	NA	28
GCF_901004905.1	Clostridioides difficile	Clostridioides	1496	clo38	current	Contig	2019-05-31	EBI	PRJEB2101	98.81	0.35	3638	NA	28.5
GCF_901004925.1	Clostridioides difficile	Clostridioides	1496	clo39	current	Contig	2019-05-31	EBI	PRJEB2101	98.81	0.35	3660	NA	28.5
GCF_901004935.1	Clostridioides difficile	Clostridioides	1496	lsh01	current	Scaffold	2019-05-31	EBI	PRJEB2101	98.66	0.5	3707	NA	28.5
GCF_901004945.1	Clostridioides difficile	Clostridioides	1496	clo03	current	Contig	2019-05-31	EBI	PRJEB2101	98.35	0.35	3869	NA	28.5
GCF_901004955.1	Clostridioides difficile	Clostridioides	1496	lsh04	current	Contig	2019-06-01	EBI	PRJEB2101	98.64	0.39	3887	NA	29
GCF_901004965.1	Clostridioides difficile	Clostridioides	1496	clo36	current	Contig	2019-05-31	EBI	PRJEB2101	98.66	0.47	3723	NA	28.5
GCF_901004975.1	Clostridioides difficile	Clostridioides	1496	lsh06	current	Contig	2019-05-30	EBI	PRJEB2101	98.76	0.35	3644	NA	28.5
GCF_901004985.1	Clostridioides difficile	Clostridioides	1496	clo05	current	Contig	2019-05-31	EBI	PRJEB2101	98.66	0.47	3742	NA	28.5
GCF_901004995.1	Clostridioides difficile	Clostridioides	1496	clo07	current	Scaffold	2019-06-01	EBI	PRJEB2101	98.68	1.18	3635	NA	29
GCF_901005005.1	Clostridioides difficile	Clostridioides	1496	clo04	current	Contig	2019-05-31	EBI	PRJEB2101	98.66	0.47	3739	NA	28.5
GCF_901005015.1	Clostridioides difficile	Clostridioides	1496	clo06	current	Scaffold	2019-05-31	EBI	PRJEB2101	98.71	1.18	3650	NA	29
GCF_901005025.1	Clostridioides difficile	Clostridioides	1496	clo08	current	Contig	2019-05-31	EBI	PRJEB2101	98.81	0.35	3654	NA	28.5
GCF_901005035.1	Clostridioides difficile	Clostridioides	1496	clo09	current	Scaffold	2019-05-31	EBI	PRJEB2101	98.81	0.35	3644	NA	28.5
GCF_901005755.1	Clostridioides difficile	Clostridioides	1496	LSHTM-10	current	Contig	2019-06-01	EBI	PRJEB3035	98.64	0.47	3789	NA	28.5
GCF_901005785.1	Clostridioides difficile	Clostridioides	1496	LSHTM-11	current	Contig	2019-06-01	EBI	PRJEB3035	98.66	0.47	3801	NA	28.5
GCF_901005795.1	Clostridioides difficile	Clostridioides	1496	LSHTM-13	current	Contig	2019-06-01	EBI	PRJEB3035	98.64	0.47	3788	NA	28.5
GCF_901005805.1	Clostridioides difficile	Clostridioides	1496	LSHTM-12	current	Contig	2019-06-01	EBI	PRJEB3035	98.66	0.47	3803	NA	28.5
GCF_901005815.1	Clostridioides difficile	Clostridioides	1496	LSHTM-15	current	Scaffold	2019-06-01	EBI	PRJEB3035	98.66	0.47	3806	NA	28.5
GCF_901005825.1	Clostridioides difficile	Clostridioides	1496	LSHTM-16	current	Scaffold	2019-06-01	EBI	PRJEB3035	98.64	0.47	3835	NA	28.5
GCF_901005835.1	Clostridioides difficile	Clostridioides	1496	LSHTM-14	current	Contig	2019-06-01	EBI	PRJEB3035	98.35	0.47	3796	NA	28.5
GCF_901005845.1	Clostridioides difficile	Clostridioides	1496	LSHTM-21	current	Contig	2019-05-31	EBI	PRJEB3035	98.66	0.42	3719	NA	28.5
GCF_901005855.1	Clostridioides difficile	Clostridioides	1496	LSHTM-17	current	Contig	2019-06-01	EBI	PRJEB3035	98.66	0.47	3794	NA	28.5
GCF_901005865.1	Clostridioides difficile	Clostridioides	1496	LSHTM-23	current	Contig	2019-06-01	EBI	PRJEB3035	98.66	0.62	3892	NA	28.5
GCF_901005875.1	Clostridioides difficile	Clostridioides	1496	LSHTM-24	current	Contig	2019-06-01	EBI	PRJEB3035	98.66	0.42	3747	NA	28.5
GCF_901005885.1	Clostridioides difficile	Clostridioides	1496	LSHTM-26	current	Scaffold	2019-05-31	EBI	PRJEB3035	98.66	0.42	3679	NA	28.5
GCF_901005895.1	Clostridioides difficile	Clostridioides	1496	LSHTM-25	current	Contig	2019-06-01	EBI	PRJEB3035	98.64	0.58	3824	NA	29
GCF_901005905.1	Clostridioides difficile	Clostridioides	1496	LSHTM-27	current	Contig	2019-06-01	EBI	PRJEB3035	98.66	0.42	3747	NA	28.5
GCF_901005915.1	Clostridioides difficile	Clostridioides	1496	LSHTM-28	current	Contig	2019-06-01	EBI	PRJEB3035	98.81	0.42	3797	NA	28.5
GCF_901005925.1	Clostridioides difficile	Clostridioides	1496	LSHTM-29	current	Contig	2019-06-01	EBI	PRJEB3035	98.79	0.42	3830	NA	28.5
GCF_901005935.1	Clostridioides difficile	Clostridioides	1496	LSHTM-30	current	Scaffold	2019-06-01	EBI	PRJEB3035	98.81	0.42	3827	NA	28.5
GCF_901005945.1	Clostridioides difficile	Clostridioides	1496	LSHTM-2	current	Contig	2019-06-01	EBI	PRJEB3035	98.64	0.47	3780	NA	28.5
GCF_901005955.1	Clostridioides difficile	Clostridioides	1496	LSHTM-31	current	Contig	2019-06-01	EBI	PRJEB3035	98.8	0.42	3874	NA	28.5
GCF_901005965.1	Clostridioides difficile	Clostridioides	1496	LSHTM-38	current	Contig	2019-06-01	EBI	PRJEB3035	98.66	0.62	3797	NA	28.5
GCF_901005975.1	Clostridioides difficile	Clostridioides	1496	LSHTM-37	current	Contig	2019-06-01	EBI	PRJEB3035	97.97	0.42	3762	NA	28.5
GCF_901005985.1	Clostridioides difficile	Clostridioides	1496	LSHTM-36	current	Scaffold	2019-06-02	EBI	PRJEB3035	98.8	0.5	3988	NA	28.5
GCF_901005995.1	Clostridioides difficile	Clostridioides	1496	LSHTM-3	current	Contig	2019-06-01	EBI	PRJEB3035	98.66	0.47	3812	NA	28.5
GCF_901006005.1	Clostridioides difficile	Clostridioides	1496	LSHTM-32	current	Scaffold	2019-06-01	EBI	PRJEB3035	98.8	0.42	3852	NA	28.5
GCF_901006015.1	Clostridioides difficile	Clostridioides	1496	LSHTM-35	current	Contig	2019-06-01	EBI	PRJEB3035	98.79	0.42	3917	NA	28.5
GCF_901006025.1	Clostridioides difficile	Clostridioides	1496	LSHTM-50	current	Scaffold	2019-06-01	EBI	PRJEB3035	98.05	0.42	3772	NA	28.5
GCF_901006035.1	Clostridioides difficile	Clostridioides	1496	LSHTM-46	current	Contig	2019-06-01	EBI	PRJEB3035	98.05	0.42	3771	NA	28.5
GCF_901006045.1	Clostridioides difficile	Clostridioides	1496	LSHTM-42	current	Contig	2019-06-01	EBI	PRJEB3035	98.66	0.42	3796	NA	28.5
GCF_901006055.1	Clostridioides difficile	Clostridioides	1496	LSHTM-41	current	Contig	2019-06-01	EBI	PRJEB3035	98.66	0.42	3797	NA	28.5
GCF_901006065.1	Clostridioides difficile	Clostridioides	1496	LSHTM-43	current	Contig	2019-05-31	EBI	PRJEB3035	98.66	0.42	3718	NA	28.5
GCF_901006075.1	Clostridioides difficile	Clostridioides	1496	LSHTM-47	current	Contig	2019-05-31	EBI	PRJEB3035	98.66	0.42	3706	NA	28.5
GCF_901006085.1	Clostridioides difficile	Clostridioides	1496	LSHTM-48	current	Contig	2019-05-31	EBI	PRJEB3035	98.66	0.45	3712	NA	28.5
GCF_901006095.1	Clostridioides difficile	Clostridioides	1496	LSHTM-45	current	Scaffold	2019-06-01	EBI	PRJEB3035	98.66	0.45	3779	NA	28.5
GCF_901006105.1	Clostridioides difficile	Clostridioides	1496	LSHTM-44	current	Contig	2019-06-01	EBI	PRJEB3035	98.05	0.42	3754	NA	28.5
GCF_901006115.1	Clostridioides difficile	Clostridioides	1496	LSHTM-52	current	Contig	2019-06-01	EBI	PRJEB3035	98.05	0.42	3761	NA	28.5
GCF_901006125.1	Clostridioides difficile	Clostridioides	1496	LSHTM-51	current	Contig	2019-06-01	EBI	PRJEB3035	98.05	0.42	3777	NA	28.5
GCF_901006135.1	Clostridioides difficile	Clostridioides	1496	LSHTM-53	current	Contig	2019-06-01	EBI	PRJEB3035	98.35	0.42	3791	NA	28.5
GCF_901006145.1	Clostridioides difficile	Clostridioides	1496	LSHTM-56	current	Scaffold	2019-05-31	EBI	PRJEB3035	98.66	0.42	3702	NA	28.5
GCF_901006155.1	Clostridioides difficile	Clostridioides	1496	LSHTM-55	current	Scaffold	2019-05-31	EBI	PRJEB3035	98.66	0.45	3701	NA	28.5
GCF_901006165.1	Clostridioides difficile	Clostridioides	1496	LSHTM-64	current	Contig	2019-06-01	EBI	PRJEB3035	98.35	0.42	3791	NA	28.5
GCF_901006175.1	Clostridioides difficile	Clostridioides	1496	LSHTM-5	current	Contig	2019-06-01	EBI	PRJEB3035	98.66	0.47	3802	NA	28.5
GCF_901006185.1	Clostridioides difficile	Clostridioides	1496	LSHTM-66	current	Contig	2019-06-01	EBI	PRJEB3035	98.35	0.42	3791	NA	28.5
GCF_901006195.1	Clostridioides difficile	Clostridioides	1496	LSHTM-65	current	Contig	2019-06-01	EBI	PRJEB3035	98.35	0.42	3795	NA	28.5
GCF_901006205.1	Clostridioides difficile	Clostridioides	1496	LSHTM-71	current	Contig	2019-06-01	EBI	PRJEB3035	98.05	0.42	3759	NA	28.5
GCF_901006215.1	Clostridioides difficile	Clostridioides	1496	LSHTM-6	current	Contig	2019-06-01	EBI	PRJEB3035	98.66	0.47	3786	NA	28.5
GCF_901006225.1	Clostridioides difficile	Clostridioides	1496	LSHTM-70	current	Scaffold	2019-06-01	EBI	PRJEB3035	98.35	0.42	3799	NA	28.5
GCF_901006235.1	Clostridioides difficile	Clostridioides	1496	LSHTM-68	current	Contig	2019-06-01	EBI	PRJEB3035	98.35	0.42	3793	NA	28.5
GCF_901006245.1	Clostridioides difficile	Clostridioides	1496	LSHTM-80	current	Contig	2019-06-01	EBI	PRJEB3035	98.35	0.42	3792	NA	28.5
GCF_901006255.1	Clostridioides difficile	Clostridioides	1496	LSHTM-78	current	Contig	2019-06-01	EBI	PRJEB3035	98.66	0.42	3794	NA	28.5
GCF_901006265.1	Clostridioides difficile	Clostridioides	1496	LSHTM-73	current	Contig	2019-06-01	EBI	PRJEB3035	98.05	0.42	3767	NA	28.5
GCF_901006275.1	Clostridioides difficile	Clostridioides	1496	LSHTM-74	current	Contig	2019-06-01	EBI	PRJEB3035	98.66	0.42	3796	NA	28.5
GCF_901006285.1	Clostridioides difficile	Clostridioides	1496	LSHTM-76	current	Contig	2019-06-01	EBI	PRJEB3035	98.35	0.42	3793	NA	28.5
GCF_901006295.1	Clostridioides difficile	Clostridioides	1496	LSHTM-77	current	Contig	2019-06-01	EBI	PRJEB3035	98.35	0.42	3796	NA	28.5
GCF_901006305.1	Clostridioides difficile	Clostridioides	1496	LSHTM-83	current	Contig	2019-06-01	EBI	PRJEB3035	98.35	0.42	3713	NA	28.5
GCF_901006315.1	Clostridioides difficile	Clostridioides	1496	LSHTM-85	current	Contig	2019-06-01	EBI	PRJEB3035	98.64	0.62	3833	NA	28.5
GCF_901006325.1	Clostridioides difficile	Clostridioides	1496	LSHTM-81	current	Scaffold	2019-06-01	EBI	PRJEB3035	98.35	0.52	3792	NA	28.5
GCF_901006335.1	Clostridioides difficile	Clostridioides	1496	LSHTM-75	current	Contig	2019-06-01	EBI	PRJEB3035	98.35	0.42	3791	NA	28.5
GCF_901006345.1	Clostridioides difficile	Clostridioides	1496	LSHTM-88	current	Contig	2019-05-31	EBI	PRJEB3035	98.66	0.62	3725	NA	28.5
GCF_901006355.1	Clostridioides difficile	Clostridioides	1496	LSHTM-87	current	Contig	2019-06-01	EBI	PRJEB3035	98.66	0.42	3803	NA	28.5
GCF_901006365.1	Clostridioides difficile	Clostridioides	1496	LSHTM-89	current	Contig	2019-05-31	EBI	PRJEB3035	98.66	0.42	3726	NA	28.5
GCF_901006375.1	Clostridioides difficile	Clostridioides	1496	LSHTM-8	current	Contig	2019-06-01	EBI	PRJEB3035	98.66	0.42	3833	NA	28.5
GCF_901006385.1	Clostridioides difficile	Clostridioides	1496	LSHTM-91	current	Contig	2019-06-01	EBI	PRJEB3035	98.66	0.42	3731	NA	28.5
GCF_901006395.1	Clostridioides difficile	Clostridioides	1496	LSHTM-90	current	Contig	2019-06-01	EBI	PRJEB3035	98.66	0.42	3734	NA	28.5
GCF_901006405.1	Clostridioides difficile	Clostridioides	1496	LSHTM-93	current	Contig	2019-05-29	EBI	PRJEB3035	98.71	1.14	3497	NA	28.5
GCF_901006415.1	Clostridioides difficile	Clostridioides	1496	LSHTM-92	current	Contig	2019-06-01	EBI	PRJEB3035	98.66	0.42	3782	NA	28.5
GCF_901006425.1	Clostridioides difficile	Clostridioides	1496	LSHTM-94	current	Contig	2019-06-01	EBI	PRJEB3035	98.66	0.42	3769	NA	28.5
GCF_901006435.1	Clostridioides difficile	Clostridioides	1496	LSHTM-96	current	Contig	2019-06-01	EBI	PRJEB3035	98.66	0.69	3820	NA	28.5
GCF_901006445.1	Clostridioides difficile	Clostridioides	1496	LSHTM-95	current	Contig	2019-06-01	EBI	PRJEB3035	98.66	0.42	3812	NA	28.5
GCF_901006475.1	Clostridioides difficile	Clostridioides	1496	LSHTM-9	current	Contig	2019-06-01	EBI	PRJEB3035	98.66	0.42	3834	NA	28.5
GCF_901523085.1	Clostridioides difficile	Clostridioides	1496	NCTC13746	current	Contig	2019-05-31	EBI	PRJEB6403	98.56	0.7	3837	NA	28.5
GCF_902386365.1	Clostridioides difficile	Clostridioides	1496	NA	current	Complete Genome	2019-08-10	EBI	PRJEB33885	98.66	0.35	3644	NA	28.5
GCF_902806655.1	Clostridioides difficile	Clostridioides	1496	NA	current	Contig	2020-02-22	EBI	PRJEB31271	98.66	0.35	3718	NA	28.5
GCF_902806665.1	Clostridioides difficile	Clostridioides	1496	NA	current	Contig	2020-02-22	EBI	PRJEB31271	98.66	0.35	3677	NA	28.5
GCF_902806675.1	Clostridioides difficile	Clostridioides	1496	NA	current	Contig	2020-02-22	EBI	PRJEB31271	98.66	0.35	3745	NA	28.5
GCF_902806705.1	Clostridioides difficile	Clostridioides	1496	NA	current	Contig	2020-02-22	EBI	PRJEB31271	98.66	0.35	3659	NA	28.5
GCF_903181475.1	Clostridioides difficile	Clostridioides	1496	NA	current	Contig	2020-06-05	EBI	PRJEB35845	98.66	0.69	3834	NA	29
GCF_944989955.1	Clostridioides difficile	Clostridioides	1496	NA	current	Contig	2022-07-13	EBI	PRJEB53950	98.75	0.32	3930	NA	29
GCF_951803555.1	Clostridioides difficile	Clostridioides	1496	NA	current	Complete Genome	2023-09-11	EBI	PRJEB62683	98.02	0.63	3817	Hifiasm	29
GCF_963426535.1	Clostridioides difficile	Clostridioides	1496	L-TCD-01	current	Complete Genome	2023-09-11	EBI	PRJEB65717	98.35	0.47	3791	Flye	28.5
GCF_963969235.1	Clostridioides difficile	Clostridioides	1496	NA	current	Chromosome	2024-04-05	EBI	PRJEB72420	98.54	0.38	3522	NA	28.5
GCF_000235825.1	Clostridioides difficile 002-P50-2011	Clostridioides	997827	002-P50-2011	current	Scaffold	2011-11-18	University of Maryland School of Medicine, Institute for Genome Sciences	PRJNA64719	98.35	0.42	3705	Velvet v. 1.1.03	28.5
GCF_000235925.1	Clostridioides difficile 050-P50-2011	Clostridioides	997828	050-P50-2011	current	Scaffold	2011-11-18	University of Maryland School of Medicine, Institute for Genome Sciences	PRJNA64721	98.34	0.47	3807	Velvet v. 1.1.03	28.5
GCF_000210455.1	Clostridioides difficile 2007855	Clostridioides	699033	2007855	current	Complete Genome	2010-03-24	EBI	PRJNA42471	98	0.35	3644	NA	28.5
GCF_000449745.1	Clostridioides difficile 342	Clostridioides	1151306	342	current	Contig	2013-08-20	Institute for Genome SciencesUniversity of MD School of Medicine	PRJNA85787	96.83	0.35	3595	MaSuRCA v. 1.6.1	28.5
GCF_000586575.1	Clostridioides difficile 5.3	Clostridioides	1440056	5.3	current	Contig	2014-03-10	University of Technology Sydney	PRJNA232267	98.66	0.35	3565	A5-miseq v. 20131007	28.5
GCF_000449845.1	Clostridioides difficile 6041	Clostridioides	1151313	6041	current	Contig	2013-08-20	Institute for Genome SciencesUniversity of MD School of Medicine	PRJNA85801	95.55	0.35	3597	MaSuRCA v. 1.6.1	28
GCF_000449865.2	Clostridioides difficile 6042	Clostridioides	1151314	6042	current	Contig	2013-08-20	Institute for Genome SciencesUniversity of MD School of Medicine	PRJNA85803	95.33	0.5	3503	MaSuRCA v. 1.9.2	28
GCF_000449885.2	Clostridioides difficile 6057	Clostridioides	1151316	6057	current	Contig	2013-08-20	Institute for Genome SciencesUniversity of MD School of Medicine	PRJNA85807	96.14	1.41	3618	Celera Assembler v. 7.0	28
GCF_000009205.2	Clostridioides difficile 630	Clostridioides	272563	630	current	Complete Genome	2017-09-29	EBI	PRJNA78	98.63	0.35	3805	NA	29
GCF_000932055.2	Clostridioides difficile 630	Clostridioides	272563	630	current	Complete Genome	2017-01-11	Leibniz Institute DSMZ	PRJNA275406	98.63	0.35	3775	HGAP SMRTPortal v. 2.3.0	29
GCF_032654825.1	Clostridioides difficile 630	Clostridioides	272563	630	current	Scaffold	2023-10-13	Universite Paris-Saclay, INRAE AgroParisTech	PRJNA997943	98.13	0.35	3779	SPAdes v. v3.15.2	29
GCF_000193695.1	Clostridioides difficile 6503	Clostridioides	691160	6503	suppressed	Contig	2010-12-29	Cornell University	PRJNA41651	89.96	0.66	3715	NA	28
GCF_000449765.2	Clostridioides difficile 655	Clostridioides	1151308	655	current	Contig	2013-08-20	Institute for Genome SciencesUniversity of MD School of Medicine	PRJNA85791	97.48	0.43	3673	Celera Assembler v. 7.0	28.5
GCF_000235905.1	Clostridioides difficile 70-100-2010	Clostridioides	1002369	70-100-2010	current	Scaffold	2011-11-18	University of Maryland School of Medicine, Institute for Genome Sciences	PRJNA65135	98.53	0.5	3558	Velvet v. 1.1.03	28.5
GCF_000449785.2	Clostridioides difficile 824	Clostridioides	1151309	824	current	Contig	2013-08-20	Institute for Genome SciencesUniversity of MD School of Medicine	PRJNA85793	97.79	0.6	3761	Celera Assembler v. 7.0	28.5
GCF_000449805.2	Clostridioides difficile 840	Clostridioides	1151310	840	current	Contig	2013-08-20	Institute for Genome SciencesUniversity of MD School of Medicine	PRJNA85795	94.21	0.9	3611	Celera Assembler v. 7.0	28.5
GCF_000449825.2	Clostridioides difficile 842	Clostridioides	1151312	842	current	Contig	2013-08-20	Institute for Genome SciencesUniversity of MD School of Medicine	PRJNA85799	96.22	2.13	3602	Celera Assembler v. 7.0	28
GCF_000155025.1	Clostridioides difficile ATCC 43255	Clostridioides	499175	ATCC 43255	current	Chromosome	2008-12-10	NCBI	PRJNA28559	98.26	0.35	3817	NA	28.5
GCF_000376285.1	Clostridioides difficile ATCC 9689 = DSM 1296	Clostridioides	1121308	ATCC 9689	current	Contig	2013-04-20	NCBI	PRJNA169800	98.81	0.35	3855	Velvet v. 1.1.04; ALLPATHS v. r41043	28.5
GCF_000438845.1	Clostridioides difficile ATCC 9689 = DSM 1296	Clostridioides	1121308	DSM 1296	current	Scaffold	2013-07-19	NCBI	PRJNA205963	98.81	0.35	3836	Unknown program v. before 2013-05-30	28.5
GCF_001077535.1	Clostridioides difficile ATCC 9689 = DSM 1296	Clostridioides	1121308	DSM 1296T	current	Complete Genome	2015-07-08	Leibniz Institute DSMZ	PRJNA281308	98.77	0.35	3657	HGAP SMRTPortal v. 2.2.0	29
GCF_000211235.1	Clostridioides difficile BI1	Clostridioides	699034	BI1	current	Complete Genome	2010-03-24	EBI	PRJNA42469	98.72	0.35	3941	NA	28.5
GCF_000270485.1	Clostridioides difficile BI9	Clostridioides	699032	BI9	suppressed	Chromosome	2010-03-24	EBI	PRJNA42473	93.6	NA	3796	NA	28.5
GCF_000531625.1	Clostridioides difficile CD002	Clostridioides	1215063	CD002	current	Scaffold	2013-10-15	EBI	PRJEB193	98.35	0.41	3615	NA	28.5
GCF_000451245.2	Clostridioides difficile CD104	Clostridioides	1151280	CD104	current	Contig	2013-08-20	Institute for Genome SciencesUniversity of MD School of Medicine	PRJNA85733	97.85	0.29	3577	Celera Assembler v. 7.0	28.5
GCF_000449245.2	Clostridioides difficile CD109	Clostridioides	1151281	CD109	current	Contig	2013-08-20	Institute for Genome SciencesUniversity of MD School of Medicine	PRJNA85735	97.35	0.47	3722	Celera Assembler v. 7.0	28.5
GCF_000451285.2	Clostridioides difficile CD111	Clostridioides	1151282	CD111	current	Contig	2013-08-20	Institute for Genome SciencesUniversity of MD School of Medicine	PRJNA85737	97.84	0.86	3694	Celera Assembler v. 7.0	28.5
GCF_000451305.2	Clostridioides difficile CD113	Clostridioides	1151283	CD113	current	Contig	2013-08-20	Institute for Genome SciencesUniversity of MD School of Medicine	PRJNA85739	98.21	0.68	3855	Celera Assembler v. 7.0	29
GCF_000448885.2	Clostridioides difficile CD13	Clostridioides	1151255	CD13	current	Contig	2013-08-20	Institute for Genome SciencesUniversity of MD School of Medicine	PRJNA85683	98.56	0.35	3671	Celera Assembler v. 7.0	28.5
GCF_000449305.2	Clostridioides difficile CD131	Clostridioides	1151286	CD131	current	Contig	2013-08-20	Institute for Genome SciencesUniversity of MD School of Medicine	PRJNA85745	97.15	0.52	3946	Celera Assembler v. 7.0	28
GCF_000449325.2	Clostridioides difficile CD132	Clostridioides	1151287	CD132	current	Contig	2013-08-20	Institute for Genome SciencesUniversity of MD School of Medicine	PRJNA85747	96.97	0.44	3519	Celera Assembler v. 7.0	28.5
GCF_000449345.2	Clostridioides difficile CD133	Clostridioides	1151288	CD133	current	Contig	2013-08-20	Institute for Genome SciencesUniversity of MD School of Medicine	PRJNA85749	98.24	0.55	3681	Celera Assembler v. 7.0	28
GCF_000449365.2	Clostridioides difficile CD144	Clostridioides	1151289	CD144	current	Contig	2013-08-20	Institute for Genome SciencesUniversity of MD School of Medicine	PRJNA85751	97.89	0.62	3664	Celera Assembler v. 7.0	28.5
GCF_000449385.2	Clostridioides difficile CD149	Clostridioides	1151290	CD149	current	Contig	2013-08-20	Institute for Genome SciencesUniversity of MD School of Medicine	PRJNA85753	98.02	0.39	3942	Celera Assembler v. 7.0	28
GCF_000449405.2	Clostridioides difficile CD159	Clostridioides	1151291	CD159	current	Contig	2013-08-20	Institute for Genome SciencesUniversity of MD School of Medicine	PRJNA85755	97.33	0.98	3588	Celera Assembler v. 7.0	28.5
GCF_000449445.2	Clostridioides difficile CD165	Clostridioides	1151293	CD165	current	Contig	2013-08-20	Institute for Genome SciencesUniversity of MD School of Medicine	PRJNA85759	97.58	0.38	3625	Celera Assembler v. 7.0	28.5
GCF_000449465.2	Clostridioides difficile CD166	Clostridioides	1151294	CD166	current	Contig	2013-08-20	Institute for Genome SciencesUniversity of MD School of Medicine	PRJNA85761	98.81	0.35	3889	Celera Assembler v. 7.0	28
GCF_000449485.2	Clostridioides difficile CD169	Clostridioides	1151295	CD169	current	Contig	2013-08-20	Institute for Genome SciencesUniversity of MD School of Medicine	PRJNA85763	98.51	0.56	3581	Celera Assembler v. 7.0	28.5
GCF_000448725.2	Clostridioides difficile CD17	Clostridioides	1151256	CD17	current	Contig	2013-08-20	Institute for Genome SciencesUniversity of MD School of Medicine	PRJNA85685	98.2	0.73	3829	Celera Assembler v. 7.0	28.5
GCF_000449505.2	Clostridioides difficile CD170	Clostridioides	1151296	CD170	current	Contig	2013-08-20	Institute for Genome SciencesUniversity of MD School of Medicine	PRJNA85765	97.65	0.97	3842	Celera Assembler v. 7.0	28
GCF_000449545.2	Clostridioides difficile CD178	Clostridioides	1151298	CD178	current	Contig	2013-08-20	Institute for Genome SciencesUniversity of MD School of Medicine	PRJNA85769	98.43	0.56	3566	Celera Assembler v. 7.0	28.5
GCF_000448905.2	Clostridioides difficile CD18	Clostridioides	1151257	CD18	current	Contig	2013-08-20	Institute for Genome SciencesUniversity of MD School of Medicine	PRJNA85687	98.2	0.35	3519	Celera Assembler v. 7.0	28
GCF_000449585.2	Clostridioides difficile CD181	Clostridioides	1151299	CD181	current	Contig	2013-08-20	Institute for Genome SciencesUniversity of MD School of Medicine	PRJNA85771	97.73	0.4	3959	Celera Assembler v. 7.0	28.5
GCF_000085225.1	Clostridioides difficile CD196	Clostridioides	645462	CD196	current	Complete Genome	2009-10-01	EBI	PRJNA38037	98.54	0.38	3578	NA	28.5
GCF_021378415.1	Clostridioides difficile CD196	Clostridioides	645462	CD196	current	Complete Genome	2022-01-06	University of Pennsylvania	PRJNA648941	98.81	0.35	3579	Unicycler v. v0.4.8beta	28.5
GCF_000449645.2	Clostridioides difficile CD200	Clostridioides	1151300	CD200	current	Contig	2013-08-20	Institute for Genome SciencesUniversity of MD School of Medicine	PRJNA85775	95.16	0.8	3910	MaSuRCA v. 1.9.2	28
GCF_000449665.2	Clostridioides difficile CD201	Clostridioides	1151301	CD201	current	Contig	2013-08-20	Institute for Genome SciencesUniversity of MD School of Medicine	PRJNA85777	98.3	0.55	3541	Celera Assembler v. 7.0	28.5
GCF_000449685.2	Clostridioides difficile CD206	Clostridioides	1151303	CD206	current	Contig	2013-08-20	Institute for Genome SciencesUniversity of MD School of Medicine	PRJNA85781	98.05	0.52	3555	Celera Assembler v. 7.0	28.5
GCF_000448745.2	Clostridioides difficile CD21	Clostridioides	1151258	CD21	current	Contig	2013-08-20	Institute for Genome SciencesUniversity of MD School of Medicine	PRJNA85689	98	0.47	3615	Celera Assembler v. 7.0	28.5
GCF_000449705.2	Clostridioides difficile CD211	Clostridioides	1151304	CD211	current	Contig	2013-08-20	Institute for Genome SciencesUniversity of MD School of Medicine	PRJNA85783	97.5	0.35	3691	Celera Assembler v. 7.0	28.5
GCF_000449725.2	Clostridioides difficile CD212	Clostridioides	1151305	CD212	current	Contig	2013-08-20	Institute for Genome SciencesUniversity of MD School of Medicine	PRJNA85785	98.5	0.5	3532	Celera Assembler v. 7.0	28.5
GCF_000448785.2	Clostridioides difficile CD22	Clostridioides	1151259	CD22	suppressed	Contig	2013-08-20	Institute for Genome SciencesUniversity of MD School of Medicine	PRJNA85691	93.05	NA	3647	Celera Assembler v. 7.0	28
GCF_001484885.1	Clostridioides difficile CD26A54_R	Clostridioides	1222030	CD26A54_R	current	Contig	2016-01-05	Public Health Agency of Canada, National Microbiology Laboratory, Antimicrobial Resistance and Nosocomial Infections	PRJNA172829	98.51	0.35	3626	GS De Novo Assembler v. Jul-2012	28.5
GCF_001484895.1	Clostridioides difficile CD26A54_S	Clostridioides	1222029	CD26A54_S	current	Contig	2016-01-05	Public Health Agency of Canada, National Microbiology Laboratory, Antimicrobial Resistance and Nosocomial Infections	PRJNA172828	97.9	0.35	3647	GS De Novo Assembler v. Jul-2012	28.5
GCF_000448825.2	Clostridioides difficile CD3	Clostridioides	1151252	CD3	current	Contig	2013-08-20	Institute for Genome SciencesUniversity of MD School of Medicine	PRJNA85677	94.87	0.66	3647	MaSuRCA v. 1.9.2	28
GCF_000448765.2	Clostridioides difficile CD34	Clostridioides	1151260	CD34	current	Contig	2013-08-20	Institute for Genome SciencesUniversity of MD School of Medicine	PRJNA85693	97.61	0.35	3628	Celera Assembler v. 7.0	28
GCF_000242355.1	Clostridioides difficile CD37	Clostridioides	1125976	CD37	current	Contig	2012-01-11	NCBI	PRJNA78805	98.73	0.71	3622	Velvet v. 11-11-2011	28.5
GCF_000448925.2	Clostridioides difficile CD38	Clostridioides	1151261	CD38	current	Contig	2013-08-20	Institute for Genome SciencesUniversity of MD School of Medicine	PRJNA85695	98.18	0.45	3627	Celera Assembler v. 7.0	28.5
GCF_000448945.2	Clostridioides difficile CD39	Clostridioides	1151262	CD39	suppressed	Contig	2013-08-20	Institute for Genome SciencesUniversity of MD School of Medicine	PRJNA85697	93.77	NA	3592	Celera Assembler v. 7.0	28.5
GCF_000448965.2	Clostridioides difficile CD40	Clostridioides	1151263	CD40	current	Contig	2013-08-20	Institute for Genome SciencesUniversity of MD School of Medicine	PRJNA85699	95.15	0.4	3658	Celera Assembler v. 7.0	28.5
GCF_000448985.2	Clostridioides difficile CD41	Clostridioides	1151264	CD41	current	Contig	2013-08-20	Institute for Genome SciencesUniversity of MD School of Medicine	PRJNA85701	98.37	0.5	3533	Celera Assembler v. 7.0	28.5
GCF_000449005.2	Clostridioides difficile CD42	Clostridioides	1151265	CD42	current	Contig	2013-08-20	Institute for Genome SciencesUniversity of MD School of Medicine	PRJNA85703	97.96	0.35	3586	Celera Assembler v. 7.0	28.5
GCF_000449025.2	Clostridioides difficile CD43	Clostridioides	1151266	CD43	current	Contig	2013-08-20	Institute for Genome SciencesUniversity of MD School of Medicine	PRJNA85705	97.35	0.65	3962	Celera Assembler v. 7.0	28
GCF_000449045.2	Clostridioides difficile CD44	Clostridioides	1151267	CD44	current	Contig	2013-08-20	Institute for Genome SciencesUniversity of MD School of Medicine	PRJNA85707	98.15	0.35	3597	Celera Assembler v. 7.0	28.5
GCF_000449065.2	Clostridioides difficile CD45	Clostridioides	1151268	CD45	current	Contig	2013-08-20	Institute for Genome SciencesUniversity of MD School of Medicine	PRJNA85709	97.4	0.55	4047	Celera Assembler v. 7.0	28.5
GCF_000449085.2	Clostridioides difficile CD46	Clostridioides	1151269	CD46	current	Contig	2013-08-20	Institute for Genome SciencesUniversity of MD School of Medicine	PRJNA85711	98.76	0.35	3569	Celera Assembler v. 7.0	28.5
GCF_000449105.2	Clostridioides difficile CD47	Clostridioides	1151270	CD47	current	Contig	2013-08-20	Institute for Genome SciencesUniversity of MD School of Medicine	PRJNA85713	97.91	0.39	3767	Celera Assembler v. 7.0	28.5
GCF_000449125.2	Clostridioides difficile CD49	Clostridioides	1151271	CD49	current	Contig	2013-08-20	Institute for Genome SciencesUniversity of MD School of Medicine	PRJNA85715	97.66	0.66	3880	Celera Assembler v. 7.0	28.5
GCF_000449145.2	Clostridioides difficile CD51	Clostridioides	1151272	CD51	current	Contig	2013-08-20	Institute for Genome SciencesUniversity of MD School of Medicine	PRJNA85717	97.19	0.6	3595	Celera Assembler v. 7.0	28
GCF_000449165.2	Clostridioides difficile CD68	Clostridioides	1151273	CD68	current	Contig	2013-08-20	Institute for Genome SciencesUniversity of MD School of Medicine	PRJNA85719	96.72	1.41	3554	Celera Assembler v. 7.0	28
GCF_000449185.2	Clostridioides difficile CD69	Clostridioides	1151274	CD69	current	Contig	2013-08-20	Institute for Genome SciencesUniversity of MD School of Medicine	PRJNA85721	95.75	0.5	3642	Celera Assembler v. 7.0	28.5
GCF_000449225.2	Clostridioides difficile CD70	Clostridioides	1151275	CD70	current	Contig	2013-08-20	Institute for Genome SciencesUniversity of MD School of Medicine	PRJNA85723	97.66	0.97	3671	Celera Assembler v. 7.0	28.5
GCF_000448845.2	Clostridioides difficile CD8	Clostridioides	1151253	CD8	current	Contig	2013-08-20	Institute for Genome SciencesUniversity of MD School of Medicine	PRJNA85679	97.28	0.72	3726	Celera Assembler v. 7.0	28.5
GCF_000452405.2	Clostridioides difficile CD86	Clostridioides	1151276	CD86	current	Contig	2013-08-20	Institute for Genome SciencesUniversity of MD School of Medicine	PRJNA85725	97.99	0.54	3979	Celera Assembler v. 7.0	28
GCF_000452425.2	Clostridioides difficile CD88	Clostridioides	1151277	CD88	current	Contig	2013-08-20	Institute for Genome SciencesUniversity of MD School of Medicine	PRJNA85727	97.76	0.49	3891	Celera Assembler v. 7.0	28.5
GCF_000448865.2	Clostridioides difficile CD9	Clostridioides	1151254	CD9	current	Contig	2013-08-20	Institute for Genome SciencesUniversity of MD School of Medicine	PRJNA85681	98.49	1.64	3951	Celera Assembler v. 7.0	29
GCF_000451205.2	Clostridioides difficile CD90	Clostridioides	1151278	CD90	current	Contig	2013-08-20	Institute for Genome SciencesUniversity of MD School of Medicine	PRJNA85729	97.78	0.97	3621	Celera Assembler v. 7.0	28.5
GCF_000451225.1	Clostridioides difficile CD92	Clostridioides	1151279	CD92	current	Contig	2013-08-20	Institute for Genome SciencesUniversity of MD School of Medicine	PRJNA85731	96.42	0.41	3639	MaSuRCA v. 1.6.1	28.5
GCF_000210415.1	Clostridioides difficile CF5	Clostridioides	699036	CF5	current	Complete Genome	2010-03-24	EBI	PRJNA42465	97.51	0.42	3671	NA	28.5
GCF_000155045.1	Clostridioides difficile CIP 107932	Clostridioides	499176	CIP 107932	current	Chromosome	2009-01-22	NCBI	PRJNA28561	96.48	0.4	3595	NA	28.5
GCF_000449905.2	Clostridioides difficile DA00044	Clostridioides	1151317	DA00044	current	Contig	2013-08-20	Institute for Genome SciencesUniversity of MD School of Medicine	PRJNA85809	97.98	0.39	3630	Celera Assembler v. 7.0	28.5
GCF_000449925.2	Clostridioides difficile DA00062	Clostridioides	1151318	DA00062	current	Contig	2013-08-20	Institute for Genome SciencesUniversity of MD School of Medicine	PRJNA85811	97.79	0.84	3661	Celera Assembler v. 7.0	28.5
GCF_000449945.2	Clostridioides difficile DA00065	Clostridioides	1151319	DA00065	current	Contig	2013-08-20	Institute for Genome SciencesUniversity of MD School of Medicine	PRJNA85813	98.66	0.58	3729	Celera Assembler v. 7.0	28.5
GCF_000449965.2	Clostridioides difficile DA00114	Clostridioides	1151320	DA00114	current	Contig	2013-08-20	Institute for Genome SciencesUniversity of MD School of Medicine	PRJNA85815	97.6	0.82	3668	Celera Assembler v. 7.0	28.5
GCF_000449985.2	Clostridioides difficile DA00126	Clostridioides	1151321	DA00126	current	Contig	2013-08-20	Institute for Genome SciencesUniversity of MD School of Medicine	PRJNA85817	97.41	0.45	3739	MaSuRCA v. 1.9.2	28
GCF_000450005.2	Clostridioides difficile DA00128	Clostridioides	1151322	DA00128	current	Contig	2013-08-20	Institute for Genome SciencesUniversity of MD School of Medicine	PRJNA85819	97.76	0.57	3808	Celera Assembler v. 7.0	28.5
GCF_000473565.2	Clostridioides difficile DA00130	Clostridioides	1151324	DA00130	current	Contig	2013-09-30	Institute for Genome SciencesUniversity of MD School of Medicine	PRJNA85823	98.1	0.62	3689	Celera Assembler v. 7.0	28.5
GCF_000450045.2	Clostridioides difficile DA00131	Clostridioides	1151325	DA00131	current	Contig	2013-08-20	Institute for Genome Sciences University of MD School of Medicine	PRJNA85825	98.1	0.62	3678	Celera Assembler v. 7.0	28.5
GCF_000450065.2	Clostridioides difficile DA00132	Clostridioides	1151326	DA00132	current	Contig	2013-08-20	Institute for Genome SciencesUniversity of MD School of Medicine	PRJNA85827	97.59	0.85	3666	Celera Assembler v. 7.0	28
GCF_000450085.2	Clostridioides difficile DA00134	Clostridioides	1151327	DA00134	current	Contig	2013-08-20	Institute for Genome SciencesUniversity of MD School of Medicine	PRJNA85829	98.07	0.56	3750	Celera Assembler v. 7.0	28.5
GCF_000450105.2	Clostridioides difficile DA00141	Clostridioides	1151328	DA00141	current	Contig	2013-08-20	Institute for Genome SciencesUniversity of MD School of Medicine	PRJNA85831	98.81	0.56	3590	Celera Assembler v. 7.0	29
GCF_000450125.1	Clostridioides difficile DA00142	Clostridioides	1151329	DA00142	current	Contig	2013-08-20	Institute for Genome SciencesUniversity of MD School of Medicine	PRJNA85833	97.81	0.69	3729	MaSuRCA v. 1.9.2	28.5
GCF_000450145.2	Clostridioides difficile DA00145	Clostridioides	1151330	DA00145	current	Contig	2013-08-20	Institute for Genome SciencesUniversity of MD School of Medicine	PRJNA85835	97.51	0.35	3659	Celera Assembler v. 7.0	28.5
GCF_000450185.2	Clostridioides difficile DA00154	Clostridioides	1151332	DA00154	current	Contig	2013-08-20	Institute for Genome SciencesUniversity of MD School of Medicine	PRJNA85839	98.7	0.41	3671	MaSuRCA v. 1.9.2	28.5
GCF_000450205.2	Clostridioides difficile DA00160	Clostridioides	1151333	DA00160	current	Contig	2013-08-20	Institute for Genome SciencesUniversity of MD School of Medicine	PRJNA85841	98.68	0.41	3682	MaSuRCA v. 1.9.2	28.5
GCF_000450245.2	Clostridioides difficile DA00167	Clostridioides	1151335	DA00167	current	Contig	2013-08-20	Institute for Genome SciencesUniversity of MD School of Medicine	PRJNA85845	97.9	0.48	3687	Celera Assembler v. 7.0	28.5
GCF_000450265.2	Clostridioides difficile DA00174	Clostridioides	1151336	DA00174	current	Contig	2013-08-20	Institute for Genome SciencesUniversity of MD School of Medicine	PRJNA85847	97.15	0.47	3664	Celera Assembler v. 7.0	28.5
GCF_000450285.2	Clostridioides difficile DA00183	Clostridioides	1151337	DA00183	current	Contig	2013-08-20	Institute for Genome SciencesUniversity of MD School of Medicine	PRJNA85849	98.44	0.36	3630	Celera Assembler v. 7.0	28.5
GCF_000448805.2	Clostridioides difficile DA00189	Clostridioides	1151338	DA00189	current	Contig	2013-08-20	Institute for Genome SciencesUniversity of MD School of Medicine	PRJNA85851	97.03	0.85	3715	Celera Assembler v. 7.0	28.5
GCF_000450305.2	Clostridioides difficile DA00191	Clostridioides	1151339	DA00191	current	Contig	2013-08-20	Institute for Genome SciencesUniversity of MD School of Medicine	PRJNA85853	97.43	0.87	3857	Celera Assembler v. 7.0	28
GCF_000450325.2	Clostridioides difficile DA00193	Clostridioides	1151340	DA00193	current	Contig	2013-08-20	Institute for Genome SciencesUniversity of MD School of Medicine	PRJNA85855	95.84	0.35	3504	Celera Assembler v. 7.0	28.5
GCF_000450345.2	Clostridioides difficile DA00195	Clostridioides	1151341	DA00195	current	Contig	2013-08-20	Institute for Genome SciencesUniversity of MD School of Medicine	PRJNA85857	97.88	0.35	3703	Celera Assembler v. 7.0	28
GCF_000450365.2	Clostridioides difficile DA00196	Clostridioides	1151342	DA00196	current	Contig	2013-08-20	Institute for Genome SciencesUniversity of MD School of Medicine	PRJNA85859	98.51	0.35	3867	Celera Assembler v. 7.0	29
GCF_000450385.2	Clostridioides difficile DA00197	Clostridioides	1151343	DA00197	current	Contig	2013-08-20	Institute for Genome SciencesUniversity of MD School of Medicine	PRJNA85861	98.66	0.35	3626	Celera Assembler v. 7.0	28.5
GCF_000450405.2	Clostridioides difficile DA00203	Clostridioides	1151344	DA00203	current	Contig	2013-08-20	Institute for Genome SciencesUniversity of MD School of Medicine	PRJNA85863	98.81	0.35	3682	Celera Assembler v. 7.0	29
GCF_000450425.2	Clostridioides difficile DA00210	Clostridioides	1151345	DA00210	current	Contig	2013-08-20	Institute for Genome SciencesUniversity of MD School of Medicine	PRJNA85865	98.38	0.47	3917	Celera Assembler v. 7.0	28.5
GCF_000450445.2	Clostridioides difficile DA00211	Clostridioides	1151346	DA00211	current	Contig	2013-08-20	Institute for Genome SciencesUniversity of MD School of Medicine	PRJNA85867	98.7	0.35	3653	Celera Assembler v. 7.0	28.5
GCF_000450465.2	Clostridioides difficile DA00212	Clostridioides	1151347	DA00212	current	Contig	2013-08-20	Institute for Genome SciencesUniversity of MD School of Medicine	PRJNA85869	97.16	0.56	3768	Celera Assembler v. 7.0	28
GCF_000450485.2	Clostridioides difficile DA00215	Clostridioides	1151348	DA00215	current	Contig	2013-08-20	Institute for Genome SciencesUniversity of MD School of Medicine	PRJNA85871	98.68	0.56	3581	Celera Assembler v. 7.0	28.5
GCF_000450505.2	Clostridioides difficile DA00216	Clostridioides	1151349	DA00216	current	Contig	2013-08-20	Institute for Genome SciencesUniversity of MD School of Medicine	PRJNA85873	98.24	0.47	3649	MaSuRCA v. 1.9.2	28.5
GCF_000450525.2	Clostridioides difficile DA00232	Clostridioides	1151350	DA00232	current	Contig	2013-08-20	Institute for Genome SciencesUniversity of MD School of Medicine	PRJNA85875	97.39	1.08	3579	Celera Assembler v. 7.0	28.5
GCF_000450545.2	Clostridioides difficile DA00238	Clostridioides	1151351	DA00238	current	Contig	2013-08-20	Institute for Genome SciencesUniversity of MD School of Medicine	PRJNA85877	97.81	0.35	3732	Celera Assembler v. 7.0	28.5
GCF_000450565.2	Clostridioides difficile DA00244	Clostridioides	1151352	DA00244	current	Contig	2013-08-20	Institute for Genome SciencesUniversity of MD School of Medicine	PRJNA85879	98.76	0.35	3563	Celera Assembler v. 7.0	28.5
GCF_000450585.2	Clostridioides difficile DA00245	Clostridioides	1151353	DA00245	current	Contig	2013-08-20	Institute for Genome SciencesUniversity of MD School of Medicine	PRJNA85881	97.71	0.93	3641	Celera Assembler v. 7.0	28.5
GCF_000450605.2	Clostridioides difficile DA00246	Clostridioides	1151354	DA00246	current	Contig	2013-08-20	Institute for Genome SciencesUniversity of MD School of Medicine	PRJNA85883	98.13	0.82	3667	Celera Assembler v. 7.0	28.5
GCF_000449565.2	Clostridioides difficile DA00261	Clostridioides	1151356	DA00261	current	Contig	2013-08-20	Institute for Genome SciencesUniversity of MD School of Medicine	PRJNA85887	98.81	0.35	3648	Celera Assembler v. 7.0	28.5
GCF_000449265.2	Clostridioides difficile DA00273	Clostridioides	1151357	DA00273	current	Contig	2013-08-20	Institute for Genome SciencesUniversity of MD School of Medicine	PRJNA85889	97.78	0.35	3692	Celera Assembler v. 7.0	28.5
GCF_000449625.2	Clostridioides difficile DA00275	Clostridioides	1151358	DA00275	current	Contig	2013-08-20	Institute for Genome SciencesUniversity of MD School of Medicine	PRJNA85891	98.26	0.36	3627	Celera Assembler v. 7.0	28.5
GCF_000451345.1	Clostridioides difficile DA00305	Clostridioides	1151359	DA00305	current	Contig	2013-08-20	Institute for Genome SciencesUniversity of MD School of Medicine	PRJNA85893	95.77	0.65	3652	MaSuRCA v. 1.6.1	28.5
GCF_000449205.2	Clostridioides difficile DA00306	Clostridioides	1151360	DA00306	current	Contig	2013-08-20	Institute for Genome SciencesUniversity of MD School of Medicine	PRJNA85895	98.32	0.47	3698	Celera Assembler v. 7.0	28.5
GCF_000450665.2	Clostridioides difficile DA00307	Clostridioides	1151361	DA00307	current	Contig	2013-08-20	Institute for Genome SciencesUniversity of MD School of Medicine	PRJNA85897	98.21	0.35	3768	Celera Assembler v. 7.0	28.5
GCF_000450685.2	Clostridioides difficile DA00310	Clostridioides	1151362	DA00310	current	Contig	2013-08-20	Institute for Genome SciencesUniversity of MD School of Medicine	PRJNA85899	95.65	0.41	3527	MaSuRCA v. 1.9.2	28.5
GCF_000450705.2	Clostridioides difficile DA00313	Clostridioides	1151363	DA00313	current	Contig	2013-08-20	Institute for Genome SciencesUniversity of MD School of Medicine	PRJNA85901	97.97	0.47	3677	Celera Assembler v. 7.0	28.5
GCF_000582865.1	Clostridioides difficile E1	Clostridioides	1225722	E1	current	Scaffold	2013-10-15	EBI	PRJEB190	98.4	1.14	3572	NA	29
GCF_000531165.1	Clostridioides difficile E10	Clostridioides	1215061	E10	current	Scaffold	2013-10-15	EBI	PRJEB191	96.23	0.33	3508	NA	28.5
GCF_000531535.1	Clostridioides difficile E12	Clostridioides	1215082	E12	current	Scaffold	2013-10-15	EBI	PRJEB212	98.71	0.5	3555	NA	28.5
GCF_000530915.1	Clostridioides difficile E13	Clostridioides	1215062	E13	current	Scaffold	2013-10-15	EBI	PRJEB192	98.05	0.58	3742	NA	28.5
GCF_000530475.1	Clostridioides difficile E14	Clostridioides	1215075	E14	current	Scaffold	2013-10-15	EBI	PRJEB205	98.35	0.55	3764	NA	28.5
GCF_000530295.1	Clostridioides difficile E15	Clostridioides	1215069	E15	current	Scaffold	2013-10-15	EBI	PRJEB199	98.61	0.73	3945	NA	28
GCF_000531385.1	Clostridioides difficile E16	Clostridioides	1215065	E16	current	Scaffold	2013-10-15	EBI	PRJEB194	98.33	0.6	3852	NA	28.5
GCF_000531785.1	Clostridioides difficile E19	Clostridioides	1215071	E19	current	Scaffold	2013-10-15	EBI	PRJEB201	98.78	0.35	3549	NA	28.5
GCF_000530435.1	Clostridioides difficile E23	Clostridioides	1215081	E23	current	Scaffold	2013-10-15	EBI	PRJEB211	98.81	0.35	3598	NA	28.5
GCF_000531315.1	Clostridioides difficile E24	Clostridioides	1215072	E24	current	Scaffold	2013-10-15	EBI	PRJEB202	98.64	0.47	3546	NA	28.5
GCF_000531595.1	Clostridioides difficile E25	Clostridioides	1215066	E25	current	Scaffold	2013-10-15	EBI	PRJEB196	98.44	0.56	3688	NA	28.5
GCF_000530595.1	Clostridioides difficile E28	Clostridioides	1215080	E28	current	Scaffold	2013-10-15	EBI	PRJEB210	98.66	0.35	3551	NA	28.5
GCF_000531695.1	Clostridioides difficile E9	Clostridioides	1215077	E9	current	Scaffold	2013-10-15	EBI	PRJEB207	98.81	0.56	3834	NA	29
GCF_000450725.2	Clostridioides difficile F152	Clostridioides	1151364	F152	current	Contig	2013-08-20	Institute for Genome SciencesUniversity of MD School of Medicine	PRJNA85903	98.81	0.35	3947	Celera Assembler v. 7.0	28.5
GCF_000452265.2	Clostridioides difficile F200	Clostridioides	1232192	F200	current	Contig	2013-08-20	Institute for Genome SciencesUniversity of MD School of Medicine	PRJNA175457	96.8	0.41	3751	Celera Assembler v. 7.0	28.5
GCF_000450745.2	Clostridioides difficile F249	Clostridioides	1151366	F249	current	Contig	2013-08-20	Institute for Genome SciencesUniversity of MD School of Medicine	PRJNA85907	98.44	0.36	3805	Celera Assembler v. 7.0	28.5
GCF_000450765.2	Clostridioides difficile F253	Clostridioides	1151367	F253	current	Contig	2013-08-20	Institute for Genome SciencesUniversity of MD School of Medicine	PRJNA85909	96.77	0.42	3615	MaSuRCA v. 1.9.2	28.5
GCF_000450785.2	Clostridioides difficile F314	Clostridioides	1151368	F314	current	Contig	2013-08-20	Institute for Genome SciencesUniversity of MD School of Medicine	PRJNA85911	97.94	0.5	3615	Celera Assembler v. 7.0	28.5
GCF_000452285.2	Clostridioides difficile F480	Clostridioides	1232193	F480	current	Contig	2013-08-20	Institute for Genome SciencesUniversity of MD School of Medicine	PRJNA175458	98.66	0.35	3577	Celera Assembler v. 7.0	28.5
GCF_000452305.2	Clostridioides difficile F525	Clostridioides	1232194	F525	current	Contig	2013-08-20	Institute for Genome SciencesUniversity of MD School of Medicine	PRJNA175459	98.03	0.35	3618	Celera Assembler v. 7.0	28.5
GCF_000452325.2	Clostridioides difficile F548	Clostridioides	1232195	F548	current	Contig	2013-08-20	Institute for Genome SciencesUniversity of MD School of Medicine	PRJNA175460	98.35	0.35	3953	Celera Assembler v. 7.0	28.5
GCF_000452345.2	Clostridioides difficile F601	Clostridioides	1232196	F601	current	Contig	2013-08-20	Institute for Genome SciencesUniversity of MD School of Medicine	PRJNA175461	98.66	0.35	3624	Celera Assembler v. 7.0	28.5
GCF_000473705.2	Clostridioides difficile F665	Clostridioides	1232197	F665	current	Contig	2013-09-30	Institute for Genome SciencesUniversity of MD School of Medicine	PRJNA175462	98.49	0.49	3662	Celera Assembler v. 7.0	28.5
GCF_000210435.1	Clostridioides difficile M120	Clostridioides	699035	M120	current	Complete Genome	2010-03-24	EBI	PRJNA42467	97.93	0.33	3549	NA	28.5
GCF_900095895.1	Clostridioides difficile M120	Clostridioides	699035	NA	current	Contig	2018-01-02	EBI	PRJEB13565	98.71	0.47	3572	NA	28.5
GCF_000210395.1	Clostridioides difficile M68	Clostridioides	699037	M68	current	Chromosome	2010-03-24	EBI	PRJNA42463	97.83	0.44	3801	NA	29
GCF_000164655.1	Clostridioides difficile NAP07	Clostridioides	525258	NAP07	current	Scaffold	2010-05-26	Baylor College of Medicine	PRJNA31439	98.71	0.3	3462	Newbler Assembler v. 2.0-01162009	28.5
GCF_000164175.1	Clostridioides difficile NAP08	Clostridioides	525259	NAP08	current	Scaffold	2010-05-21	Baylor College of Medicine	PRJNA31441	98.68	1.18	3597	Newbler Assembler v. 2.0-01162009	29
GCF_000450925.2	Clostridioides difficile P1	Clostridioides	1151393	P1	current	Contig	2013-08-20	Institute for Genome SciencesUniversity of MD School of Medicine	PRJNA85961	98.61	0.35	3645	Celera Assembler v. 7.0	28.5
GCF_000451645.2	Clostridioides difficile P11	Clostridioides	1151401	P11	current	Contig	2013-08-20	Institute for Genome SciencesUniversity of MD School of Medicine	PRJNA85977	98.49	0.36	3601	MaSuRCA v. 1.9.2	28.5
GCF_000451665.2	Clostridioides difficile P13	Clostridioides	1151402	P13	current	Contig	2013-08-20	Institute for Genome SciencesUniversity of MD School of Medicine	PRJNA85979	98.81	0.35	3592	Celera Assembler v. 7.0	28.5
GCF_000451685.2	Clostridioides difficile P15	Clostridioides	1151403	P15	current	Contig	2013-08-20	Institute for Genome SciencesUniversity of MD School of Medicine	PRJNA85981	98.49	0.53	3615	Celera Assembler v. 7.0	28.5
GCF_000451705.1	Clostridioides difficile P19	Clostridioides	1151404	P19	current	Contig	2013-08-20	Institute for Genome SciencesUniversity of MD School of Medicine	PRJNA85983	98.08	0.51	3738	Celera Assembler v. 7.0	28.5
GCF_000450945.2	Clostridioides difficile P2	Clostridioides	1151394	P2	current	Contig	2013-08-20	Institute for Genome SciencesUniversity of MD School of Medicine	PRJNA85963	97.4	0.5	3840	Celera Assembler v. 7.0	28.5
GCF_000451725.2	Clostridioides difficile P20	Clostridioides	1151405	P20	current	Contig	2013-08-20	Institute for Genome SciencesUniversity of MD School of Medicine	PRJNA85985	98.57	0.51	3758	Celera Assembler v. 7.0	28.5
GCF_000450645.2	Clostridioides difficile P21	Clostridioides	1151406	P21	current	Contig	2013-08-20	Institute for Genome SciencesUniversity of MD School of Medicine	PRJNA85987	97.5	0.47	3676	Celera Assembler v. 7.0	28.5
GCF_000451065.2	Clostridioides difficile P23	Clostridioides	1151407	P23	current	Contig	2013-08-20	Institute for Genome SciencesUniversity of MD School of Medicine	PRJNA85989	98.54	0.35	3567	Celera Assembler v. 7.0	28.5
GCF_000451085.2	Clostridioides difficile P24	Clostridioides	1151408	P24	current	Contig	2013-08-20	Institute for Genome SciencesUniversity of MD School of Medicine	PRJNA85991	98.76	0.35	3918	Celera Assembler v. 7.0	28.5
GCF_000451105.2	Clostridioides difficile P25	Clostridioides	1151409	P25	current	Contig	2013-08-20	Institute for Genome SciencesUniversity of MD School of Medicine	PRJNA85993	98.76	0.35	3879	Celera Assembler v. 7.0	28.5
GCF_000451745.2	Clostridioides difficile P29	Clostridioides	1151411	P29	current	Contig	2013-08-20	Institute for Genome SciencesUniversity of MD School of Medicine	PRJNA85997	97.27	0.51	3702	Celera Assembler v. 7.0	29
GCF_000451565.2	Clostridioides difficile P3	Clostridioides	1151395	P3	current	Contig	2013-08-20	Institute for Genome SciencesUniversity of MD School of Medicine	PRJNA85965	97.31	0.47	3602	Celera Assembler v. 7.0	28.5
GCF_000451765.1	Clostridioides difficile P30	Clostridioides	1151412	P30	current	Contig	2013-08-20	Institute for Genome SciencesUniversity of MD School of Medicine	PRJNA85999	97.39	0.45	3763	Celera Assembler v. 7.0	28.5
GCF_000451785.2	Clostridioides difficile P31	Clostridioides	1151413	P31	current	Contig	2013-08-20	Institute for Genome SciencesUniversity of MD School of Medicine	PRJNA86001	98.81	0.35	3630	Celera Assembler v. 7.0	28.5
GCF_000451805.1	Clostridioides difficile P32	Clostridioides	1151414	P32	current	Contig	2013-08-20	Institute for Genome SciencesUniversity of MD School of Medicine	PRJNA86003	98.06	0.35	3585	Celera Assembler v. 7.0	28.5
GCF_000473585.2	Clostridioides difficile P33	Clostridioides	1151415	P33	current	Contig	2013-09-30	Institute for Genome SciencesUniversity of MD School of Medicine	PRJNA86005	98.21	0.47	3669	Celera Assembler v. 7.0	28.5
GCF_000451845.2	Clostridioides difficile P36	Clostridioides	1151418	P36	current	Contig	2013-08-20	Institute for Genome SciencesUniversity of MD School of Medicine	PRJNA86011	98.64	0.5	3613	Celera Assembler v. 7.0	28
GCF_000473625.2	Clostridioides difficile P37	Clostridioides	1151419	P37	current	Contig	2013-09-30	Institute for Genome SciencesUniversity of MD School of Medicine	PRJNA86013	97.81	0.35	3673	Celera Assembler v. 7.0	28.5
GCF_000451825.1	Clostridioides difficile P38	Clostridioides	1151416	P38	current	Contig	2013-08-20	Institute for Genome SciencesUniversity of MD School of Medicine	PRJNA86007	98.66	0.35	3749	Celera Assembler v. 7.0	28.5
GCF_000473605.2	Clostridioides difficile P41	Clostridioides	1151417	P41	current	Contig	2013-09-30	Institute for Genome SciencesUniversity of MD School of Medicine	PRJNA86009	98.66	0.35	3758	Celera Assembler v. 7.0	28.5
GCF_000451865.2	Clostridioides difficile P42	Clostridioides	1151420	P42	current	Contig	2013-08-20	Institute for Genome SciencesUniversity of MD School of Medicine	PRJNA86015	98.2	0.51	3745	Celera Assembler v. 7.0	28.5
GCF_000451885.2	Clostridioides difficile P45	Clostridioides	1151421	P45	current	Contig	2013-08-20	Institute for Genome SciencesUniversity of MD School of Medicine	PRJNA86017	98.32	0.35	3639	Celera Assembler v. 7.0	28.5
GCF_000451905.2	Clostridioides difficile P46	Clostridioides	1151422	P46	current	Contig	2013-08-20	Institute for Genome SciencesUniversity of MD School of Medicine	PRJNA86019	98.61	0.35	3731	Celera Assembler v. 7.0	28.5
GCF_000451925.2	Clostridioides difficile P48	Clostridioides	1151423	P48	current	Contig	2013-08-20	Institute for Genome SciencesUniversity of MD School of Medicine	PRJNA86021	98.55	0.35	3800	Celera Assembler v. 7.0	28.5
GCF_000451945.2	Clostridioides difficile P49	Clostridioides	1151424	P49	current	Contig	2013-08-20	Institute for Genome SciencesUniversity of MD School of Medicine	PRJNA86023	98.25	0.42	3688	Celera Assembler v. 7.0	28.5
GCF_000450965.2	Clostridioides difficile P5	Clostridioides	1151396	P5	current	Contig	2013-08-20	Institute for Genome SciencesUniversity of MD School of Medicine	PRJNA85967	98.15	0.35	3679	Celera Assembler v. 7.0	28.5
GCF_000451965.2	Clostridioides difficile P50	Clostridioides	1151425	P50	current	Contig	2013-08-20	Institute for Genome SciencesUniversity of MD School of Medicine	PRJNA86025	98.2	0.35	4063	Celera Assembler v. 7.0	28.5
GCF_000451985.1	Clostridioides difficile P51	Clostridioides	1151426	P51	current	Contig	2013-08-20	Institute for Genome SciencesUniversity of MD School of Medicine	PRJNA86027	97.78	0.48	3862	Celera Assembler v. 7.0	29
GCF_000473645.2	Clostridioides difficile P53	Clostridioides	1151427	P53	current	Contig	2013-09-30	Institute for Genome Sciences University of MD School of Medicine	PRJNA86031	98.56	0.42	3547	Celera Assembler v. 7.0	28.5
GCF_000452005.1	Clostridioides difficile P59	Clostridioides	1151428	P59	current	Contig	2013-08-20	Institute for Genome SciencesUniversity of MD School of Medicine	PRJNA86033	98.71	0.44	3820	Celera Assembler v. 7.0	28.5
GCF_000450625.2	Clostridioides difficile P6	Clostridioides	1151397	P6	current	Contig	2013-08-20	Institute for Genome SciencesUniversity of MD School of Medicine	PRJNA85969	97.5	0.35	3772	Celera Assembler v. 7.0	28.5
GCF_000452025.2	Clostridioides difficile P61	Clostridioides	1151429	P61	current	Contig	2013-08-20	Institute for Genome SciencesUniversity of MD School of Medicine	PRJNA86035	98.29	0.56	3607	Celera Assembler v. 7.0	28.5
GCF_000473665.2	Clostridioides difficile P64	Clostridioides	1151431	P64	current	Contig	2013-09-30	Institute for Genome SciencesUniversity of MD School of Medicine	PRJNA86039	97.6	0.48	3819	Celera Assembler v. 7.0	28.5
GCF_000473685.2	Clostridioides difficile P68	Clostridioides	1151432	P68	current	Contig	2013-09-30	Institute for Genome SciencesUniversity of MD School of Medicine	PRJNA86041	97.84	0.38	3609	Celera Assembler v. 7.0	28.5
GCF_000452065.2	Clostridioides difficile P69	Clostridioides	1151433	P69	current	Contig	2013-08-20	Institute for Genome SciencesUniversity of MD School of Medicine	PRJNA86043	98.7	0.35	3790	Celera Assembler v. 7.0	28.5
GCF_000451605.1	Clostridioides difficile P7	Clostridioides	1151398	P7	current	Contig	2013-08-20	Institute for Genome SciencesUniversity of MD School of Medicine	PRJNA85971	95.46	0.35	3609	MaSuRCA v. 1.9.2	28.5
GCF_000452085.2	Clostridioides difficile P70	Clostridioides	1151434	P70	current	Contig	2013-08-20	Institute for Genome SciencesUniversity of MD School of Medicine	PRJNA86045	98.25	0.35	3620	Celera Assembler v. 7.0	28.5
GCF_000452125.2	Clostridioides difficile P71	Clostridioides	1151436	P71	current	Contig	2013-08-20	Institute for Genome SciencesUniversity of MD School of Medicine	PRJNA86049	98.58	0.42	3714	Celera Assembler v. 7.0	28.5
GCF_000452105.2	Clostridioides difficile P72	Clostridioides	1151435	P72	current	Contig	2013-08-20	Institute for Genome SciencesUniversity of MD School of Medicine	PRJNA86047	98.66	0.47	3623	Celera Assembler v. 7.0	28.5
GCF_000452145.1	Clostridioides difficile P73	Clostridioides	1151437	P73	current	Contig	2013-08-20	Institute for Genome SciencesUniversity of MD School of Medicine	PRJNA86051	98.81	0.35	3630	Celera Assembler v. 7.0	28.5
GCF_000452165.2	Clostridioides difficile P74	Clostridioides	1151438	P74	current	Contig	2013-08-20	Institute for Genome SciencesUniversity of MD School of Medicine	PRJNA86053	98.62	0.42	3764	Celera Assembler v. 7.0	28.5
GCF_000452185.2	Clostridioides difficile P75	Clostridioides	1151439	P75	current	Contig	2013-08-20	Institute for Genome SciencesUniversity of MD School of Medicine	PRJNA86055	97.95	0.35	3628	Celera Assembler v. 7.0	28.5
GCF_000452205.2	Clostridioides difficile P77	Clostridioides	1151440	P77	current	Contig	2013-08-20	Institute for Genome SciencesUniversity of MD School of Medicine	PRJNA86057	98.12	0.67	3731	Celera Assembler v. 7.0	28.5
GCF_000452045.2	Clostridioides difficile P78	Clostridioides	1151430	P78	current	Contig	2013-08-20	Institute for Genome SciencesUniversity of MD School of Medicine	PRJNA86037	98.59	0.47	3699	Celera Assembler v. 7.0	28.5
GCF_000451585.2	Clostridioides difficile P8	Clostridioides	1151399	P8	current	Contig	2013-08-20	Institute for Genome SciencesUniversity of MD School of Medicine	PRJNA85973	97.45	0.4	3893	MaSuRCA v. 1.9.2	28
GCF_000451625.2	Clostridioides difficile P9	Clostridioides	1151400	P9	current	Contig	2013-08-20	Institute for Genome SciencesUniversity of MD School of Medicine	PRJNA85975	97.29	0.35	3619	Celera Assembler v. 7.0	28
GCF_000155065.1	Clostridioides difficile QCD-23m63	Clostridioides	499174	QCD-23m63	current	Chromosome	2009-01-22	NCBI	PRJNA28557	95.56	0.53	3507	NA	28.5
GCF_000154685.1	Clostridioides difficile QCD-37x79	Clostridioides	479834	NA	current	Chromosome	2009-01-22	NCBI	PRJNA21109	98.32	0.41	3955	NA	28.5
GCF_000154625.1	Clostridioides difficile QCD-63q42	Clostridioides	479831	NA	current	Chromosome	2009-01-08	NCBI	PRJNA21103	98.32	0.35	4073	NA	28.5
GCF_000003215.1	Clostridioides difficile QCD-66c26	Clostridioides	455631	NA	current	Chromosome	2009-01-30	NCBI	PRJNA20093	98.57	0.35	3635	NA	28.5
GCF_000154645.1	Clostridioides difficile QCD-76w55	Clostridioides	479832	NA	current	Chromosome	2009-01-22	NCBI	PRJNA21105	98.66	0.35	3926	NA	28
GCF_000154665.1	Clostridioides difficile QCD-97b34	Clostridioides	479833	NA	current	Chromosome	2009-01-22	NCBI	PRJNA21107	98.01	0.39	3641	NA	28.5
GCF_000027105.1	Clostridioides difficile R20291	Clostridioides	645463	R20291	current	Chromosome	2009-10-01	EBI	PRJNA38039	98.81	0.35	3672	NA	29
GCF_015732555.1	Clostridioides difficile R20291	Clostridioides	645463	R20291	current	Complete Genome	2020-12-03	Leibniz Institute DSMZ	PRJNA471285	98.81	0.35	3667	HGAP SMRTPortal v. 2.3.0	29
GCF_027625435.1	Clostridioides difficile R20291	Clostridioides	645463	R20291	current	Complete Genome	2023-01-10	Tokyo medical and dental university	PRJNA530817	98.81	0.35	3680	Unicycler hybrid assembly v. ver.0.4.8	29
GCF_000530955.1	Clostridioides difficile T10	Clostridioides	1215084	T10	current	Scaffold	2013-10-15	EBI	PRJEB214	98.81	0.5	3623	NA	28.5
GCF_000531255.1	Clostridioides difficile T11	Clostridioides	1215068	T11	current	Scaffold	2013-10-15	EBI	PRJEB198	98.3	0.5	3850	NA	28.5
GCF_000531295.1	Clostridioides difficile T14	Clostridioides	1215085	T14	current	Scaffold	2013-10-15	EBI	PRJEB215	98.59	1.76	3624	NA	28.5
GCF_000531505.1	Clostridioides difficile T15	Clostridioides	1215067	T15	current	Scaffold	2013-10-15	EBI	PRJEB197	98.79	1.37	4043	NA	28.5
GCF_000530895.1	Clostridioides difficile T17	Clostridioides	1215076	T17	current	Scaffold	2013-10-15	EBI	PRJEB206	98.51	0.87	3594	NA	28.5
GCF_000530695.1	Clostridioides difficile T19	Clostridioides	1215083	T19	current	Scaffold	2013-10-15	EBI	PRJEB213	98.45	0.35	3550	NA	28.5
GCF_000499505.1	Clostridioides difficile T20	Clostridioides	1215060	T20	current	Scaffold	2013-10-15	EBI	PRJEB189	98.4	0.3	3428	NA	28.5
GCF_000530835.1	Clostridioides difficile T22	Clostridioides	1215064	T22	current	Scaffold	2013-10-15	EBI	PRJEB195	98.81	0.56	3719	NA	28.5
GCF_000530795.1	Clostridioides difficile T23	Clostridioides	1215070	T23	current	Scaffold	2013-10-15	EBI	PRJEB200	98.35	0.5	3711	NA	28.5
GCF_000531225.1	Clostridioides difficile T3	Clostridioides	1215079	T3	current	Scaffold	2013-10-15	EBI	PRJEB209	98.63	0.35	3661	NA	28.5
GCF_000530325.1	Clostridioides difficile T42	Clostridioides	1215073	T42	current	Scaffold	2013-10-15	EBI	PRJEB203	98.59	0.47	3721	NA	28.5
GCF_001050575.1	Clostridioides difficile T5	Clostridioides	1215059	T5	current	Scaffold	2013-10-15	EBI	PRJEB188	98.4	1.21	3565	NA	29
GCF_000530415.1	Clostridioides difficile T6	Clostridioides	1215074	T6	current	Scaffold	2013-10-15	EBI	PRJEB204	98.64	0.75	3903	NA	28.5
GCF_000531715.1	Clostridioides difficile T61	Clostridioides	1215086	T61	current	Scaffold	2013-10-15	EBI	PRJEB216	98.66	0.6	3595	NA	28.5
GCF_000450825.2	Clostridioides difficile Y10	Clostridioides	1151373	Y10	current	Contig	2013-08-20	Institute for Genome SciencesUniversity of MD School of Medicine	PRJNA85921	98.33	0.5	3633	Celera Assembler v. 7.0	28
GCF_000450885.2	Clostridioides difficile Y155	Clostridioides	1151376	Y155	current	Contig	2013-08-20	Institute for Genome SciencesUniversity of MD School of Medicine	PRJNA85927	98.26	0.5	3547	Celera Assembler v. 7.0	28
GCF_000451365.2	Clostridioides difficile Y165	Clostridioides	1151377	Y165	current	Contig	2013-08-20	Institute for Genome SciencesUniversity of MD School of Medicine	PRJNA85929	95.87	0.94	3926	MaSuRCA v. 1.9.2	28.5
GCF_000451445.2	Clostridioides difficile Y171	Clostridioides	1151378	Y171	current	Contig	2013-08-20	Institute for Genome SciencesUniversity of MD School of Medicine	PRJNA85931	97.73	0.5	3520	Celera Assembler v. 7.0	28.5
GCF_000451165.2	Clostridioides difficile Y202	Clostridioides	1151380	Y202	suppressed	Contig	2013-08-20	Institute for Genome SciencesUniversity of MD School of Medicine	PRJNA85935	92.05	NA	3548	Celera Assembler v. 7.0	28
GCF_000450845.2	Clostridioides difficile Y21	Clostridioides	1151374	Y21	current	Contig	2013-08-20	Institute for Genome SciencesUniversity of MD School of Medicine	PRJNA85923	97.9	0.47	3677	Celera Assembler v. 7.0	28.5
GCF_000451265.2	Clostridioides difficile Y215	Clostridioides	1151381	Y215	current	Contig	2013-08-20	Institute for Genome SciencesUniversity of MD School of Medicine	PRJNA85937	95.45	0.35	3608	Celera Assembler v. 7.0	28
GCF_000451425.2	Clostridioides difficile Y231	Clostridioides	1151382	Y231	current	Contig	2013-08-20	Institute for Genome SciencesUniversity of MD School of Medicine	PRJNA85939	98.51	0.35	3635	Celera Assembler v. 7.0	28.5
GCF_000451145.2	Clostridioides difficile Y247	Clostridioides	1151383	Y247	current	Contig	2013-08-20	Institute for Genome SciencesUniversity of MD School of Medicine	PRJNA85941	98.06	0.79	3625	Celera Assembler v. 7.0	28.5
GCF_000451185.2	Clostridioides difficile Y266	Clostridioides	1151384	Y266	current	Contig	2013-08-20	Institute for Genome SciencesUniversity of MD School of Medicine	PRJNA85943	97.5	0.48	3720	Celera Assembler v. 7.0	28.5
GCF_000451385.2	Clostridioides difficile Y270	Clostridioides	1151385	Y270	current	Contig	2013-08-20	Institute for Genome SciencesUniversity of MD School of Medicine	PRJNA85945	98.08	0.35	3739	Celera Assembler v. 7.0	28.5
GCF_000451485.2	Clostridioides difficile Y307	Clostridioides	1151386	Y307	current	Contig	2013-08-20	Institute for Genome Sciences University of MD School of Medicine	PRJNA85947	95.19	0.62	3459	MaSuRCA v. 1.9.2	28
GCF_000451405.2	Clostridioides difficile Y312	Clostridioides	1151387	Y312	current	Contig	2013-08-20	Institute for Genome SciencesUniversity of MD School of Medicine	PRJNA85949	98.15	0.5	3648	Celera Assembler v. 7.0	28
GCF_000451505.2	Clostridioides difficile Y343	Clostridioides	1151388	Y343	current	Contig	2013-08-20	Institute for Genome SciencesUniversity of MD School of Medicine	PRJNA85951	98.81	0.35	3601	Celera Assembler v. 7.0	28.5
GCF_000451525.2	Clostridioides difficile Y358	Clostridioides	1151389	Y358	current	Contig	2013-08-20	Institute for Genome SciencesUniversity of MD School of Medicine	PRJNA85953	97.86	0.49	3710	Celera Assembler v. 7.0	29
GCF_000451545.2	Clostridioides difficile Y381	Clostridioides	1151390	Y381	current	Contig	2013-08-20	Institute for Genome SciencesUniversity of MD School of Medicine	PRJNA85955	98.81	0.56	3670	Celera Assembler v. 7.0	28.5
GCF_000450905.2	Clostridioides difficile Y401	Clostridioides	1151392	Y401	current	Contig	2013-08-20	Institute for Genome SciencesUniversity of MD School of Medicine	PRJNA85959	98.29	0.48	3574	Celera Assembler v. 7.0	28.5
GCF_000450865.2	Clostridioides difficile Y41	Clostridioides	1151375	Y41	current	Contig	2013-08-20	Institute for Genome SciencesUniversity of MD School of Medicine	PRJNA85925	98.76	0.35	3651	Celera Assembler v. 7.0	28
GCF_000687955.1	Clostridioides mangenotii LM2	Clostridioides	1392497	LM2	current	Contig	2014-04-08	DOE Joint Genome Institute	PRJNA217198	97.26	0.66	2864	HGAP v. Unknown	31.5
GCF_000498755.1	Clostridioides mangenotii TR	Clostridioides	1408823	TR	current	Contig	2013-11-25	NCBI	PRJNA223331	94.15	0.88	2934	NGEN v. 11	31.5
GCF_000949285.1	Clostridium aceticum	Clostridium	84022	DSM 1496	current	Scaffold	2015-03-06	Korean Advanced Institute of Science and Technology	PRJNA274894	98.96	0.93	3809	CLC NGS Cell v. 6.5	35
GCF_001042715.1	Clostridium aceticum	Clostridium	84022	DSM 1496	current	Complete Genome	2015-06-12	Georg-August-University Goettingen, Genomic and Applied Microbiology and Goettingen Genomics Laboratory	PRJNA263904	98.34	0.93	3847	MIRA v. 3.4	35.5
GCF_001758365.1	Clostridium acetireducens DSM 10703	Clostridium	1121290	DSM 10703	current	Contig	2016-10-12	Georg-August-University Goettingen, Genomic and Applied Microbiology, Goettingen Genomics Laboratory	PRJNA325140	99.07	1.86	2205	SPAdes v. 3.8.0	26.5
GCF_002006385.1	Clostridium acetobutylicum	Clostridium	1488	NCCB 24020	current	Contig	2017-02-23	Georg-August-University Goettingen, Genomic and Applied Microbiology, Goettingen Genomics Laboratory	PRJNA322794	97.76	0.88	3863	SPAdes v. 3.5.0	30.5
GCF_002006425.1	Clostridium acetobutylicum	Clostridium	1488	DSM 1732	current	Contig	2017-02-23	Georg-August-University Goettingen, Genomic and Applied Microbiology, Goettingen Genomics Laboratory	PRJNA322795	97.76	1.98	3857	SPAdes v. 3.5.0	30.5
GCF_002216285.2	Clostridium acetobutylicum	Clostridium	1488	JB200	current	Scaffold	2017-07-17	The Ohio State University	PRJNA384327	97.48	1.15	3856	SOAPdenovo v. 2.2	30.5
GCF_002216305.2	Clostridium acetobutylicum	Clostridium	1488	ATCC 55025	current	Scaffold	2017-07-17	The Ohio State University	PRJNA384327	97.75	1.02	3844	SOAPdenovo v. 2.2	30.5
GCF_002954145.1	Clostridium acetobutylicum	Clostridium	1488	WA	current	Scaffold	2018-02-27	Shantou University	PRJNA420162	97.76	1.81	3852	SPAdes v. 3.11	30.5
GCF_003254825.1	Clostridium acetobutylicum	Clostridium	1488	LJ4	current	Chromosome	2018-06-19	Nanjing Tech University	PRJNA472670	97.79	2.21	3911	GS De Novo Assembler v. 1.2.10	31
GCF_006546765.1	Clostridium acetobutylicum	Clostridium	1488	BOH3	current	Scaffold	2019-07-02	National University of Singapore	PRJNA551017	97.71	0.84	3855	SOAPdenovo v. 2.04	30.5
GCF_013149375.1	Clostridium acetobutylicum	Clostridium	1488	DJ074	current	Contig	2020-05-22	DOE Joint Genome Institute	PRJNA370018	97.41	1.35	3893	HGAP v. 2.3.0	31
GCF_013149385.1	Clostridium acetobutylicum	Clostridium	1488	DJ313	current	Contig	2020-05-22	DOE Joint Genome Institute	PRJNA459256	96.61	1.42	3890	HGAP v. smrtanalysis 2.3.0_p5, HGAP v. 3	31
GCF_013296345.1	Clostridium acetobutylicum	Clostridium	1488	DJ310	current	Contig	2020-06-08	DOE Joint Genome Institute	PRJNA459255	97.56	1.35	3907	HGAP v. smrtanalysis 2.3.0_p5, HGAP v. 3	31
GCF_013297095.1	Clostridium acetobutylicum	Clostridium	1488	DJ024	current	Contig	2020-06-08	DOE Joint Genome Institute	PRJNA345715	96.24	1.59	3854	HGAP v. 2.3.0	31
GCF_013410925.1	Clostridium acetobutylicum	Clostridium	1488	DJ311	current	Contig	2020-07-13	DOE Joint Genome Institute	PRJNA462566	92.82	2.61	3819	HGAP v. smrtanalysis 2.3.0_p5, HGAP v. 3	31
GCF_014230495.1	Clostridium acetobutylicum	Clostridium	1488	DJ038	current	Contig	2020-08-17	LanzaTech Inc	PRJNA624879	97.76	0.98	3847	SPAdes v. 3.13.1	30.5
GCF_014231285.1	Clostridium acetobutylicum	Clostridium	1488	DJ103	current	Contig	2020-08-17	LanzaTech Inc	PRJNA624958	97.56	0.88	3850	SPAdes v. 3.13.1	30.5
GCF_000008765.1	Clostridium acetobutylicum ATCC 824	Clostridium	272562	ATCC 824	current	Complete Genome	2002-11-22	NCBI	PRJNA77	97.69	0.98	3836	NA	31
GCF_000218855.1	Clostridium acetobutylicum DSM 1731	Clostridium	991791	DSM 1731	current	Complete Genome	2011-06-17	NCBI	PRJNA63241	97.81	0.88	3847	NA	31
GCF_000191905.1	Clostridium acetobutylicum EA 2018	Clostridium	863638	EA 2018	current	Complete Genome	2011-03-08	NCBI	PRJNA50455	97.61	0.98	3849	NA	31
GCF_900176305.1	Clostridium acidisoli DSM 12555	Clostridium	1121291	DSM 12555	current	Contig	2017-04-08	DOE Joint Genome Institute	PRJEB20318	99.38	1.24	3839	NA	30
GCF_016316925.1	Clostridium aciditolerans	Clostridium	339861	DSM 17425	current	Scaffold	2020-12-23	University of Bergen	PRJNA682548	93.79	2.8	4789	CLC NGS Cell v. 20.1	31.5
GCF_000687555.1	Clostridium aerotolerans DSM 5434	Clostridium	1410651	DSM 5434	current	Contig	2014-04-08	DOE Joint Genome Institute	PRJNA223500	98.06	2.59	4276	vpAllpaths v. r46652	42.5
GCF_026735135.1	Clostridium aestuarii	Clostridium	338193	HY-45-18	current	Scaffold	2022-12-07	Zhejiang University	PRJNA906970	99.38	1.39	3213	ABySS v. 1.5.2	28.5
GCF_000686725.1	Clostridium akagii DSM 12554	Clostridium	1121293	DSM 12554	current	Scaffold	2014-05-08	DOE Joint Genome Institute	PRJNA234894	98.14	2.07	4271	Unknown program v. before 2014-04-08	30.5
GCF_000703125.1	Clostridium algidicarnis	Clostridium	37659	B3	current	Contig	2014-06-11	DOE Joint Genome Institute	PRJNA239120	99.38	0.21	2741	HGAP v. 2.0.1	30.5
GCF_014212415.1	Clostridium algidicarnis	Clostridium	37659	CM002	current	Contig	2020-08-16	University of Zurich	PRJNA656431	98.76	NA	2693	shovill v. 1.0.9	30
GCF_014212455.1	Clostridium algidicarnis	Clostridium	37659	CM003	current	Contig	2020-08-16	University of Zurich	PRJNA656431	98.76	0.62	2620	shovill v. 1.0.9	30
GCF_018861395.1	Clostridium algidicarnis	Clostridium	37659	CM013	current	Contig	2021-06-13	University of Zurich	PRJNA735695	98.76	1.86	2651	SPAdes v. 3.13.3	30
GCF_018861405.1	Clostridium algidicarnis	Clostridium	37659	CM029	current	Contig	2021-06-13	University of Zurich	PRJNA735695	98.76	0.62	2703	SPAdes v. 3.13.3	30
GCF_018861455.1	Clostridium algidicarnis	Clostridium	37659	CM030	current	Contig	2021-06-13	University of Zurich	PRJNA735695	99.38	NA	2658	SPAdes v. 3.13.3	30
GCF_018861465.1	Clostridium algidicarnis	Clostridium	37659	CM017	current	Contig	2021-06-13	University of Zurich	PRJNA735695	99.38	1.86	2648	SPAdes v. 3.13.3	30
GCF_018861495.1	Clostridium algidicarnis	Clostridium	37659	CM011	current	Contig	2021-06-13	University of Zurich	PRJNA735695	98.76	0.62	2812	SPAdes v. 3.13.3	30
GCF_018861505.1	Clostridium algidicarnis	Clostridium	37659	CM015	current	Contig	2021-06-13	University of Zurich	PRJNA735695	99.38	NA	2706	SPAdes v. 3.13.3	30
GCF_018861525.1	Clostridium algidicarnis	Clostridium	37659	CM010	current	Contig	2021-06-13	University of Zurich	PRJNA735695	99.38	NA	2717	SPAdes v. 3.13.3	30
GCF_018861555.1	Clostridium algidicarnis	Clostridium	37659	CM009	current	Contig	2021-06-13	University of Zurich	PRJNA735695	99.38	NA	2710	SPAdes v. 3.13.3	30
GCF_018861565.1	Clostridium algidicarnis	Clostridium	37659	CM012	current	Contig	2021-06-13	University of Zurich	PRJNA735695	98.76	0.62	2813	SPAdes v. 3.13.3	30
GCF_018861625.1	Clostridium algidicarnis	Clostridium	37659	CM006	current	Contig	2021-06-13	University of Zurich	PRJNA735695	98.76	0.62	2805	SPAdes v. 3.13.3	30
GCF_020443655.1	Clostridium algidicarnis	Clostridium	37659	CS003	current	Contig	2021-10-13	University of Zurich	PRJNA752236	98.76	0.62	2654	shovill v. 1.1.0	30.5
GCF_002934235.1	Clostridium algidicarnis DSM 15099	Clostridium	1121295	DSM 15099	current	Scaffold	2018-02-21	DOE Joint Genome Institute	PRJNA335193	98.76	1.24	2570	SPAdes v. 3.6.2	30
GCF_017874415.1	Clostridium algifaecis	Clostridium	1472040	DSM 28783	current	Contig	2021-04-08	DOE Joint Genome Institute	PRJNA709609	99.07	1.24	2787	SPAdes v. 3.14.1	30
GCF_020443705.1	Clostridium algoriphilum	Clostridium	198347	DSM 16153	current	Contig	2021-10-13	University of Zurich	PRJNA752236	99.69	2.28	4300	shovill v. 1.1.0	30.5
GCF_902375375.1	Clostridium amazonitimonense	Clostridium	1499689	NA	current	Contig	2019-08-16	EBI	PRJEB33885	99.38	1.66	3364	NA	30.5
GCF_017255415.1	Clostridium aminobutyricum	Clostridium	33953	DSM 2634	current	Contig	2021-03-06	Korea Institute of Ocean Science and Technology	PRJNA704087	94.54	1.4	2900	SPAdes v. 3.13.0	40
GCF_900101295.1	Clostridium aminophilum	Clostridium	1526	KH1P1	current	Scaffold	2016-10-31	DOE Joint Genome Institute	PRJEB15744	97.72	0.62	2646	NA	50.5
GCF_900112885.1	Clostridium aminophilum	Clostridium	1526	F	current	Scaffold	2016-11-02	DOE Joint Genome Institute	PRJEB17251	97.41	0.62	2549	NA	51
GCF_000711825.1	Clostridium aminophilum DSM 10710	Clostridium	1121296	DSM 10710	current	Scaffold	2014-06-25	DOE Joint Genome Institute	PRJNA234874	97.41	0.62	2537	Unknown program v. before 2014-04-15	50.5
GCF_025566905.1	Clostridium ammoniilyticum	Clostridium	2981784	H4_15	current	Scaffold	2022-10-04	UniKlinik RWTH Aachen	PRJNA883234	99	0.31	2706	Velvet v. v1.2	29.5
GCF_900142075.1	Clostridium amylolyticum	Clostridium	1121298	DSM 21864	current	Scaffold	2016-12-03	DOE Joint Genome Institute	PRJEB18317	99.59	3.62	3965	NA	32
GCF_031344075.1	Clostridium aquiflavi	Clostridium	3073603	5 N-1	current	Contig	2023-09-11	China National Research Institute of Food and Fermentation Industries Co., Ltd	PRJNA1012502	99.38	1.86	3128	SPAdes v. 3.11.0	27.5
GCF_000246895.1	Clostridium arbusti SL206	Clostridium	545243	SL206	current	Contig	2012-02-06	DDBJ	PRJDB38	98.55	1.4	3608	Newbler v. 2.6	30
GCF_002074155.1	Clostridium argentinense	Clostridium	29341	89G	current	Complete Genome	2017-03-29	Los Alamos National Laboratory	PRJNA302051	99.84	6.54	4237	Velvet v. 1.2.08; HGAP v. 3; Phrap v. 4.24	29
GCF_011012255.1	Clostridium argentinense	Clostridium	29341	GH	current	Contig	2020-02-25	University of Surrey	PRJNA517184	100	5.92	4239	SPAdes v. 3.13.0	28.5
GCF_011018775.1	Clostridium argentinense	Clostridium	29341	113/33	current	Contig	2020-02-25	University of Surrey	PRJNA517184	100	5.92	4204	SPAdes v. 3.13.0	28.5
GCF_011018805.1	Clostridium argentinense	Clostridium	29341	113/31	current	Contig	2020-02-25	University of Surrey	PRJNA517184	100	5.92	4203	SPAdes v. 3.13.0	28.5
GCF_011018825.1	Clostridium argentinense	Clostridium	29341	113/29	current	Contig	2020-02-25	University of Surrey	PRJNA517184	99.69	5.92	4232	SPAdes v. 3.13.0	28.5
GCF_000816675.1	Clostridium argentinense CDC 2741	Clostridium	1418104	CDC 2741	current	Contig	2015-01-08	Los Alamos National Laboratory	PRJNA225821	99.84	5.92	4221	Newbler v. 2.3-PreRelease-06/30/2009; Velvet v. 1.0.13; phredPhrap v. 1.080812	28.5
GCF_020908015.1	Clostridium aromativorans	Clostridium	2836848	WLY-B-L2	current	Contig	2021-11-21	Wuliangye Yibin Co., Ltd. Yibin	PRJNA779549	99.38	1.52	3661	SPAdes v. 3.11.0	34
GCF_000158075.1	Clostridium asparagiforme DSM 15981	Clostridium	518636	DSM 15981	current	Scaffold	2009-02-24	Washington University, Genome Sequencing Center	PRJNA29263	95.73	4.17	5696	NA	55.5
GCF_025149125.1	Clostridium asparagiforme DSM 15981	Clostridium	518636	DSM 15981	current	Complete Genome	2022-09-12	Stanford University	PRJNA746600	98.75	5.07	5604	Unicycler v. 0.4.8	55.5
GCF_002189005.1	Clostridium autoethanogenum	Clostridium	84023	JA1-1	current	Scaffold	2017-06-09	Cornell University	PRJNA280340	98.76	1.86	3941	SPAdes v. 3.1.1	31
GCF_003693285.1	Clostridium autoethanogenum	Clostridium	84023	H21-9	current	Contig	2018-10-29	Gwangju Institute of Science and Technology	PRJNA495700	98.01	1.24	4173	GS De Novo Assembler v. 3.10.1	31
GCF_040166795.1	Clostridium autoethanogenum	Clostridium	84023	S232868	current	Complete Genome	2024-06-16	LanzaTech	PRJNA896243	98.76	1.86	3902	Roshamon v. 2022	31
GCF_000427255.1	Clostridium autoethanogenum DSM 10061	Clostridium	1341692	DSM 10061	current	Contig	2013-07-15	NCBI	PRJNA206564	98.14	1.86	3934	Newbler v. 2.6	31
GCF_000484505.2	Clostridium autoethanogenum DSM 10061	Clostridium	1341692	DSM 10061	current	Complete Genome	2022-06-02	Oak Ridge National Lab	PRJNA219420	97.37	1.86	3929	MRTanalysis v. 2.0 - HGAP Protocol	31
GCF_001484725.1	Clostridium autoethanogenum DSM 10061	Clostridium	1341692	DSM 10061	current	Complete Genome	2016-01-04	JLU	PRJNA291963	98.76	1.86	3905	CLC Workbench v. unspecified	31
GCF_000962755.1	Clostridium baratii	Clostridium	1561	771-14	current	Scaffold	2015-03-25	Institut Pasteur	PRJNA275411	98.76	0.95	2995	CLC NGS Cell v. 4.2	28
GCF_001298225.1	Clostridium baratii	Clostridium	1561	XCM	current	Contig	2015-09-24	Shanghai Jiao Tong University	PRJNA290832	98.76	0.95	2900	Velvet v. 2.2.4	28
GCF_001405755.1	Clostridium baratii	Clostridium	1561	2789STDY5834956	current	Scaffold	2015-10-02	EBI	PRJEB10915	98.76	1.57	2920	NA	28
GCF_001406275.1	Clostridium baratii	Clostridium	1561	2789STDY5834907	current	Scaffold	2015-10-02	EBI	PRJEB10915	98.76	0.93	3023	NA	28
GCF_001991075.2	Clostridium baratii	Clostridium	1561	CDC51267	current	Complete Genome	2018-05-01	Los Alamos National Laboratory	PRJNA301987	98.76	0.95	2991	Velvet v. 1.2.08; HGAP v. 3; Phrap v. 4.24	28.5
GCF_002025785.1	Clostridium baratii	Clostridium	1561	694-15	current	Scaffold	2017-03-14	Institut Pasteur	PRJNA343444	98.76	0.95	2898	CLC NGS Cell v. 4.4.2	28
GCF_002025805.1	Clostridium baratii	Clostridium	1561	796-15	current	Scaffold	2017-03-14	Institut Pasteur	PRJNA315217	98.76	0.95	2894	CLC NGS Cell v. 4.2	28
GCF_002025815.1	Clostridium baratii	Clostridium	1561	693-15	current	Scaffold	2017-03-14	Institut Pasteur	PRJNA343441	98.76	0.95	2894	CLC NGS Cell v. 4.4.2	28
GCF_002025875.1	Clostridium baratii	Clostridium	1561	695-15	current	Scaffold	2017-03-14	Institut Pasteur	PRJNA343447	98.76	0.95	2896	CLC NGS Cell v. 4.4.2	28
GCF_018785475.1	Clostridium baratii	Clostridium	1561	MCC332	current	Scaffold	2021-06-08	University College Cork	PRJNA548918	95.86	0.95	2771	Velvet v. 1.2.10	28
GCF_019038295.1	Clostridium baratii	Clostridium	1561	C3	current	Scaffold	2021-06-25	Pontifical Catholic University of Chile, Santiago, Chile	PRJNA716081	98.76	0.95	2951	SPAdes v. 3.12.0; MIRA v. 4.9.6; MaSuRCA v. 3.3.5	28
GCF_027693955.1	Clostridium baratii	Clostridium	1561	OF25-3pH9A	current	Scaffold	2023-01-12	BGI-Shenzhen	PRJNA903559	98.76	0.95	2941	SOAPdenovo v. v2.04	28
GCF_037059035.1	Clostridium baratii	Clostridium	1561	C201	current	Complete Genome	2024-04-05	Institute of Veterinary Bacteriology, University of Bern	PRJNA961371	98.14	0.95	3619	Smrtlink v. v11	28
GCF_037064645.1	Clostridium baratii	Clostridium	1561	C162	current	Complete Genome	2024-04-05	Institute of Veterinary Bacteriology, University of Bern	PRJNA961371	98.76	0.95	2865	Smrtlink v. v11	28.5
GCF_037064655.1	Clostridium baratii	Clostridium	1561	C161	current	Chromosome	2024-04-05	Institute of Veterinary Bacteriology, University of Bern	PRJNA961371	98.76	0.95	2985	Smrtlink v. v11	28.5
GCF_037066025.1	Clostridium baratii	Clostridium	1561	C148	current	Complete Genome	2024-04-05	Institute of Veterinary Bacteriology, University of Bern	PRJNA961371	98.76	0.95	2856	Smrtlink v. v11	28.5
GCF_037068065.1	Clostridium baratii	Clostridium	1561	C146	current	Complete Genome	2024-04-05	Institute of Veterinary Bacteriology, University of Bern	PRJNA961371	98.76	0.95	2885	Smrtlink v. v11	28.5
GCF_037069705.1	Clostridium baratii	Clostridium	1561	C110	current	Complete Genome	2024-04-05	Institute of Veterinary Bacteriology, University of Bern	PRJNA961371	98.45	0.95	2819	Smrtlink v. v11	28.5
GCF_900461085.1	Clostridium baratii	Clostridium	1561	NCTC10986	current	Contig	2021-09-13	EBI	PRJEB6403	98.76	1.16	2833	NA	28.5
GCF_902362835.1	Clostridium baratii	Clostridium	1561	NA	current	Scaffold	2019-08-16	EBI	PRJEB33885	98.76	0.93	3023	NA	28
GCF_000789395.1	Clostridium baratii str. Sullivan	Clostridium	1415775	Sullivan	current	Complete Genome	2014-12-04	Los Alamos National Laboratory	PRJNA225788	98.76	3.11	3158	Newbler v. 2.3; Velvet v. 1.0.13; Parallel Phrap SPS - 4.24	28.5
GCF_000833105.2	Clostridium beijerinckii	Clostridium	1520	NCIMB 14988	current	Complete Genome	2016-02-19	University of Nottingham	PRJNA260606	92.91	8.67	5601	CLC Genomics Workbench v. 8.5.1; HGAP workflow	30
GCF_001685175.1	Clostridium beijerinckii	Clostridium	1520	BGS1	current	Scaffold	2016-07-14	National University of Singapore	PRJNA327682	94.2	7.56	5064	SOAPdenovo v. 2.04	29.5
GCF_002003345.1	Clostridium beijerinckii	Clostridium	1520	BAS/B3/I/124	current	Complete Genome	2017-02-17	Georg-August-University Goettingen, Genomic and Applied Microbiology, Goettingen Genomics Laboratory	PRJNA322805	92.59	5.71	5281	Mira v. 3.4	30
GCF_002006125.1	Clostridium beijerinckii	Clostridium	1520	ATCC 39058	current	Contig	2017-02-23	Georg-August-University Goettingen, Genomic and Applied Microbiology, Goettingen Genomics Laboratory	PRJNA322807	94.35	4.38	5289	SPAdes v. 3.5.0	29.5
GCF_002006135.1	Clostridium beijerinckii	Clostridium	1520	4J9	current	Contig	2017-02-23	Georg-August-University Goettingen, Genomic and Applied Microbiology, Goettingen Genomics Laboratory	PRJNA322808	96.87	2.75	5205	SPAdes v. 3.5.0	29.5
GCF_002006205.1	Clostridium beijerinckii	Clostridium	1520	DSM 53	current	Contig	2017-02-23	Georg-August-University Goettingen, Genomic and Applied Microbiology, Goettingen Genomics Laboratory	PRJNA322810	89.87	9.86	5044	SPAdes v. 3.5.0	29.5
GCF_002006285.1	Clostridium beijerinckii	Clostridium	1520	NCP 260	current	Contig	2017-02-23	Georg-August-University Goettingen, Genomic and Applied Microbiology, Goettingen Genomics Laboratory	PRJNA322806	92.7	5.19	5227	SPAdes v. 3.5.0	29.5
GCF_002006295.1	Clostridium beijerinckii	Clostridium	1520	NRRL B-591	current	Contig	2017-02-23	Georg-August-University Goettingen, Genomic and Applied Microbiology, Goettingen Genomics Laboratory	PRJNA322809	96.95	3.03	5173	SPAdes v. 3.5.0	29.5
GCF_002006325.1	Clostridium beijerinckii	Clostridium	1520	NRRL B-593	current	Contig	2017-02-23	Georg-August-University Goettingen, Genomic and Applied Microbiology, Goettingen Genomics Laboratory	PRJNA322811	92.33	6.86	5453	SPAdes v. 3.5.0	29.5
GCF_002006405.1	Clostridium beijerinckii	Clostridium	1520	NRRL B-528	current	Contig	2017-02-23	Georg-August-University Goettingen, Genomic and Applied Microbiology, Goettingen Genomics Laboratory	PRJNA322812	92.33	7.9	5506	SPAdes v. 3.5.0	29.5
GCF_002006435.1	Clostridium beijerinckii	Clostridium	1520	NRRL B-596	current	Contig	2017-02-23	Georg-August-University Goettingen, Genomic and Applied Microbiology, Goettingen Genomics Laboratory	PRJNA322802	95.18	5.2	5525	SPAdes v. 3.5.0	29.5
GCF_002006445.1	Clostridium beijerinckii	Clostridium	1520	DSM 791	current	Contig	2017-02-23	Georg-August-University Goettingen, Genomic and Applied Microbiology, Goettingen Genomics Laboratory	PRJNA322803	91.8	6.46	5080	SPAdes v. 3.5.0	29.5
GCF_002006485.1	Clostridium beijerinckii	Clostridium	1520	BAS/B2	current	Contig	2017-02-23	Georg-August-University Goettingen, Genomic and Applied Microbiology, Goettingen Genomics Laboratory	PRJNA322804	92.72	5.29	5244	SPAdes v. 3.5.0	29.5
GCF_002009885.1	Clostridium beijerinckii	Clostridium	1520	Br21	current	Scaffold	2017-03-02	Universidade de Sao Paulo	PRJNA374573	88.57	13.22	5295	SPAdes v. 3.9.0	29.5
GCF_002954125.1	Clostridium beijerinckii	Clostridium	1520	WB	current	Scaffold	2018-02-27	Shantou University	PRJNA420160	92.13	6.85	5036	SPAdes v. 3.11	29.5
GCF_007992515.1	Clostridium beijerinckii	Clostridium	1520	NBRC 109359	current	Contig	2019-07-31	National Institute of Technology and Evaluation Biological Resource Center	PRJDB6326	90.73	6.36	4991	newbler v. 3.0	29.5
GCF_009876465.1	Clostridium beijerinckii	Clostridium	1520	BIOML-A11	current	Scaffold	2020-01-14	Massachusetts Institute of Technology	PRJNA544527	90.76	12.94	5527	SPAdes v. 3.9.1	29.5
GCF_009876475.1	Clostridium beijerinckii	Clostridium	1520	BIOML-A10	current	Scaffold	2020-01-14	Massachusetts Institute of Technology	PRJNA544527	90.76	12.9	5500	SPAdes v. 3.9.1	29.5
GCF_009876515.1	Clostridium beijerinckii	Clostridium	1520	BIOML-A8	current	Scaffold	2020-01-14	Massachusetts Institute of Technology	PRJNA544527	90.76	12.94	5530	SPAdes v. 3.9.1	29.5
GCF_009876525.1	Clostridium beijerinckii	Clostridium	1520	BIOML-A9	current	Scaffold	2020-01-14	Massachusetts Institute of Technology	PRJNA544527	90.76	12.94	5513	SPAdes v. 3.9.1	29.5
GCF_009876555.1	Clostridium beijerinckii	Clostridium	1520	BIOML-A5	current	Scaffold	2020-01-14	Massachusetts Institute of Technology	PRJNA544527	90.76	12.94	5499	SPAdes v. 3.9.1	29.5
GCF_009876565.1	Clostridium beijerinckii	Clostridium	1520	BIOML-A7	current	Scaffold	2020-01-14	Massachusetts Institute of Technology	PRJNA544527	90.76	12.9	5538	SPAdes v. 3.9.1	29.5
GCF_009876575.1	Clostridium beijerinckii	Clostridium	1520	BIOML-A6	current	Scaffold	2020-01-14	Massachusetts Institute of Technology	PRJNA544527	90.76	12.9	5521	SPAdes v. 3.9.1	29.5
GCF_009876605.1	Clostridium beijerinckii	Clostridium	1520	BIOML-A4	current	Scaffold	2020-01-14	Massachusetts Institute of Technology	PRJNA544527	90.76	12.9	5547	SPAdes v. 3.9.1	29.5
GCF_009876625.1	Clostridium beijerinckii	Clostridium	1520	BIOML-A3	current	Scaffold	2020-01-14	Massachusetts Institute of Technology	PRJNA544527	90.76	12.9	5500	SPAdes v. 3.9.1	29.5
GCF_009876655.1	Clostridium beijerinckii	Clostridium	1520	BIOML-A2	current	Scaffold	2020-01-14	Massachusetts Institute of Technology	PRJNA544527	90.76	12.9	5547	SPAdes v. 3.9.1	29.5
GCF_009876665.1	Clostridium beijerinckii	Clostridium	1520	BIOML-A1	current	Scaffold	2020-01-14	Massachusetts Institute of Technology	PRJNA544527	90.76	12.9	5503	SPAdes v. 3.9.1	29.5
GCF_012843965.1	Clostridium beijerinckii	Clostridium	1520	WB01_NA02	current	Contig	2020-04-25	UniKlinik RWTH Aachen	PRJNA561470	88.01	5.09	4968	SPAdes v. 3.6.1	29.5
GCF_013149405.1	Clostridium beijerinckii	Clostridium	1520	DJ078	current	Contig	2020-05-22	DOE Joint Genome Institute	PRJNA370022	91.79	8.83	5601	HGAP v. smrtanalysis 2.3.0_p5, HGAP v. 3	30
GCF_013149425.1	Clostridium beijerinckii	Clostridium	1520	DJ091	current	Contig	2020-05-22	DOE Joint Genome Institute	PRJNA370032	91.22	9.33	5201	HGAP v. smrtanalysis 2.3.0_p5, HGAP v. 3	30
GCF_013149485.1	Clostridium beijerinckii	Clostridium	1520	DJ051	current	Contig	2020-05-22	DOE Joint Genome Institute	PRJNA329676	91.94	8.25	5530	HGAP v. 2.3.0	30
GCF_013149505.1	Clostridium beijerinckii	Clostridium	1520	DJ033	current	Contig	2020-05-22	DOE Joint Genome Institute	PRJNA329696	96.16	4.7	5264	HGAP v. 2.3.0	30
GCF_013149515.1	Clostridium beijerinckii	Clostridium	1520	DJ076	current	Contig	2020-05-22	DOE Joint Genome Institute	PRJNA370020	90.68	9.18	5195	HGAP v. smrtlink 6.0.0.45580, HGAP v. 4 (0.2.1)	30
GCF_013149565.1	Clostridium beijerinckii	Clostridium	1520	DJ077	current	Contig	2020-05-22	DOE Joint Genome Institute	PRJNA370021	91.2	8.7	5208	HGAP v. 2.3.0	30
GCF_013294105.1	Clostridium beijerinckii	Clostridium	1520	DJ027	current	Contig	2020-06-08	DOE Joint Genome Institute	PRJNA330525	92.72	5.71	5291	HGAP v. 2.3.0	30
GCF_013294145.1	Clostridium beijerinckii	Clostridium	1520	DJ019	current	Contig	2020-06-08	DOE Joint Genome Institute	PRJNA330524	92.7	5.71	5289	HGAP v. 2.3.0	30
GCF_013294155.1	Clostridium beijerinckii	Clostridium	1520	DJ030	current	Contig	2020-06-08	DOE Joint Genome Institute	PRJNA330528	93.43	5.99	5465	HGAP v. 2.3.0	30
GCF_013294165.1	Clostridium beijerinckii	Clostridium	1520	DJ054	current	Contig	2020-06-08	DOE Joint Genome Institute	PRJNA329699	97.26	2.58	5211	HGAP v. 2.3.0	30
GCF_013294205.1	Clostridium beijerinckii	Clostridium	1520	DJ124	current	Contig	2020-06-08	DOE Joint Genome Institute	PRJNA329701	92.33	8.82	5598	HGAP v. 2.3.0	30
GCF_013294225.1	Clostridium beijerinckii	Clostridium	1520	DJ225	current	Contig	2020-06-08	DOE Joint Genome Institute	PRJNA329678	92.72	5.71	5291	HGAP v. 2.3.0	30
GCF_013294245.1	Clostridium beijerinckii	Clostridium	1520	DJ047	current	Contig	2020-06-08	DOE Joint Genome Institute	PRJNA345722	96.95	3.15	5221	HGAP v. 2.3.0	30
GCF_013294255.1	Clostridium beijerinckii	Clostridium	1520	DJ044	current	Contig	2020-06-08	DOE Joint Genome Institute	PRJNA345720	92.67	5.71	5279	HGAP v. 2.3.0	30
GCF_013294275.1	Clostridium beijerinckii	Clostridium	1520	DJ022	current	Contig	2020-06-08	DOE Joint Genome Institute	PRJNA345713	92.7	5.71	5298	HGAP v. 2.3.0	30
GCF_013294325.1	Clostridium beijerinckii	Clostridium	1520	DJ045	current	Contig	2020-06-08	DOE Joint Genome Institute	PRJNA345721	92.7	5.75	5300	HGAP v. 2.3.0	30
GCF_013294345.1	Clostridium beijerinckii	Clostridium	1520	DJ034	current	Contig	2020-06-08	DOE Joint Genome Institute	PRJNA345668	93.4	5.99	5468	HGAP v. 2.3.0	30
GCF_013294365.1	Clostridium beijerinckii	Clostridium	1520	DJ036	current	Contig	2020-06-08	DOE Joint Genome Institute	PRJNA345670	91.07	5.41	5322	HGAP v. 2.3.0	30
GCF_013294375.1	Clostridium beijerinckii	Clostridium	1520	DJ035	current	Contig	2020-06-08	DOE Joint Genome Institute	PRJNA345669	92.19	8.33	5616	HGAP v. 2.3.0	30
GCF_013294385.1	Clostridium beijerinckii	Clostridium	1520	DJ032	current	Contig	2020-06-08	DOE Joint Genome Institute	PRJNA345724	91.39	2.68	4816	HGAP v. 2.3.0	30
GCF_013294405.1	Clostridium beijerinckii	Clostridium	1520	DJ037	current	Contig	2020-06-08	DOE Joint Genome Institute	PRJNA345671	94.35	4.38	5346	HGAP v. 2.3.0	30
GCF_013294465.1	Clostridium beijerinckii	Clostridium	1520	DJ001	current	Contig	2020-06-08	DOE Joint Genome Institute	PRJNA370134	92.7	5.71	5289	HGAP v. smrtanalysis 2.3.0_p5, HGAP v. 3	30
GCF_013294475.1	Clostridium beijerinckii	Clostridium	1520	DJ026	current	Contig	2020-06-08	DOE Joint Genome Institute	PRJNA370146	92.36	5.71	5279	HGAP v. 2.3.0	30
GCF_013294505.1	Clostridium beijerinckii	Clostridium	1520	DJ020	current	Contig	2020-06-08	DOE Joint Genome Institute	PRJNA370145	91.54	5.71	5289	HGAP v. 2.3.0	30
GCF_013294515.1	Clostridium beijerinckii	Clostridium	1520	DJ040	current	Contig	2020-06-08	DOE Joint Genome Institute	PRJNA370148	90.46	5.92	5280	HGAP v. 2.3.0	30
GCF_013294545.1	Clostridium beijerinckii	Clostridium	1520	DJ052	current	Contig	2020-06-08	DOE Joint Genome Institute	PRJNA370149	96.4	3.15	5256	HGAP v. 2.3.0	30
GCF_013294555.1	Clostridium beijerinckii	Clostridium	1520	DJ057	current	Contig	2020-06-08	DOE Joint Genome Institute	PRJNA370150	95.83	3.26	5513	HGAP v. 2.3.0	29.5
GCF_013294575.1	Clostridium beijerinckii	Clostridium	1520	DJ058	current	Contig	2020-06-08	DOE Joint Genome Institute	PRJNA370151	89.99	5.29	5225	HGAP v. 2.3.0	30
GCF_013294605.1	Clostridium beijerinckii	Clostridium	1520	DJ073	current	Contig	2020-06-08	DOE Joint Genome Institute	PRJNA370055	91.87	5.71	5282	HGAP v. 2.3.0	30
GCF_013294615.1	Clostridium beijerinckii	Clostridium	1520	DJ080	current	Contig	2020-06-08	DOE Joint Genome Institute	PRJNA370024	93.84	8.21	5810	HGAP v. smrtanalysis 2.3.0_p5, HGAP v. 3	30
GCF_013294625.1	Clostridium beijerinckii	Clostridium	1520	DJ084	current	Contig	2020-06-08	DOE Joint Genome Institute	PRJNA370027	92.72	5.72	5261	HGAP v. smrtanalysis 2.3.0_p5, HGAP v. 3	30
GCF_013294665.1	Clostridium beijerinckii	Clostridium	1520	DJ097	current	Contig	2020-06-08	DOE Joint Genome Institute	PRJNA460341	92.72	5.71	5288	HGAP v. 2.3.0	30
GCF_013294675.1	Clostridium beijerinckii	Clostridium	1520	DJ089	current	Contig	2020-06-08	DOE Joint Genome Institute	PRJNA370030	92.72	5.71	5290	HGAP v. smrtanalysis 2.3.0_p5, HGAP v. 3	30
GCF_013294705.1	Clostridium beijerinckii	Clostridium	1520	DJ102	current	Contig	2020-06-08	DOE Joint Genome Institute	PRJNA460343	92.7	5.62	5245	HGAP v. 2.3.0	30
GCF_013294715.1	Clostridium beijerinckii	Clostridium	1520	DJ107	current	Contig	2020-06-08	DOE Joint Genome Institute	PRJNA460346	92.23	5.71	5285	HGAP v. 2.3.0	30
GCF_013294745.1	Clostridium beijerinckii	Clostridium	1520	DJ105	current	Contig	2020-06-08	DOE Joint Genome Institute	PRJNA460344	92.7	6.02	5261	HGAP v. 2.3.0	30
GCF_013294755.1	Clostridium beijerinckii	Clostridium	1520	DJ106	current	Contig	2020-06-08	DOE Joint Genome Institute	PRJNA460345	92.6	6.02	5295	HGAP v. 2.3.0	30
GCF_013294765.1	Clostridium beijerinckii	Clostridium	1520	DJ110	current	Contig	2020-06-08	DOE Joint Genome Institute	PRJNA460348	92.26	5.71	5280	HGAP v. 2.3.0	30
GCF_013294805.1	Clostridium beijerinckii	Clostridium	1520	DJ112	current	Contig	2020-06-08	DOE Joint Genome Institute	PRJNA460349	92.23	5.71	5287	HGAP v. 2.3.0	30
GCF_013294815.1	Clostridium beijerinckii	Clostridium	1520	DJ119	current	Contig	2020-06-08	DOE Joint Genome Institute	PRJNA460351	91.4	5.71	5279	HGAP v. 2.3.0	30
GCF_013294825.1	Clostridium beijerinckii	Clostridium	1520	DJ121	current	Contig	2020-06-08	DOE Joint Genome Institute	PRJNA460352	92.05	6.37	5260	HGAP v. 2.3.0	30
GCF_013294835.1	Clostridium beijerinckii	Clostridium	1520	DJ125	current	Contig	2020-06-08	DOE Joint Genome Institute	PRJNA460353	92.37	6.02	5242	HGAP v. 2.3.0	30
GCF_013294855.1	Clostridium beijerinckii	Clostridium	1520	DJ116	current	Contig	2020-06-08	DOE Joint Genome Institute	PRJNA460350	92.31	5.86	5291	HGAP v. 2.3.0	30
GCF_013294905.1	Clostridium beijerinckii	Clostridium	1520	DJ128	current	Contig	2020-06-08	DOE Joint Genome Institute	PRJNA460356	92.7	5.71	5286	HGAP v. 2.3.0	30
GCF_013294915.1	Clostridium beijerinckii	Clostridium	1520	DJ126	current	Contig	2020-06-08	DOE Joint Genome Institute	PRJNA460354	92.41	6.02	5261	HGAP v. 2.3.0	30
GCF_013294925.1	Clostridium beijerinckii	Clostridium	1520	DJ154	current	Contig	2020-06-08	DOE Joint Genome Institute	PRJNA547235	92.62	5.71	5288	HGAP v. smrtanalysis 2.3.0_p5, HGAP v. 3	30
GCF_013294955.1	Clostridium beijerinckii	Clostridium	1520	DJ127	current	Contig	2020-06-08	DOE Joint Genome Institute	PRJNA460355	90.99	5.76	5277	HGAP v. 2.3.0	30
GCF_013294965.1	Clostridium beijerinckii	Clostridium	1520	DJ155	current	Contig	2020-06-08	DOE Joint Genome Institute	PRJNA460357	92.67	5.71	5291	HGAP v. 2.3.0	30
GCF_013295005.1	Clostridium beijerinckii	Clostridium	1520	DJ158	current	Contig	2020-06-08	DOE Joint Genome Institute	PRJNA485353	92.64	6.02	5262	HGAP v. smrtanalysis 2.3.0_p5, HGAP v. 3	30
GCF_013295015.1	Clostridium beijerinckii	Clostridium	1520	DJ182	current	Contig	2020-06-08	DOE Joint Genome Institute	PRJNA485497	92.7	5.77	5244	HGAP v. smrtanalysis 2.3.0_p5, HGAP v. 3	30
GCF_013295025.1	Clostridium beijerinckii	Clostridium	1520	DJ180	current	Contig	2020-06-08	DOE Joint Genome Institute	PRJNA460358	92.7	6.23	5268	HGAP v. 2.3.0	30
GCF_013295035.1	Clostridium beijerinckii	Clostridium	1520	DJ184	current	Contig	2020-06-08	DOE Joint Genome Institute	PRJNA460360	92.7	5.71	5295	HGAP v. 2.3.0	30
GCF_013295085.1	Clostridium beijerinckii	Clostridium	1520	DJ159	current	Contig	2020-06-08	DOE Joint Genome Institute	PRJNA485369	92.7	5.71	5289	HGAP v. smrtanalysis 2.3.0_p5, HGAP v. 3	30
GCF_013295105.1	Clostridium beijerinckii	Clostridium	1520	DJ185	current	Contig	2020-06-08	DOE Joint Genome Institute	PRJNA460361	92.7	5.71	5292	HGAP v. 2.3.0	30
GCF_013295115.1	Clostridium beijerinckii	Clostridium	1520	DJ227	current	Contig	2020-06-08	DOE Joint Genome Institute	PRJNA460364	92.72	6.02	5291	HGAP v. 2.3.0	30
GCF_013295145.1	Clostridium beijerinckii	Clostridium	1520	DJ226	current	Contig	2020-06-08	DOE Joint Genome Institute	PRJNA460363	92.72	5.55	5288	HGAP v. 2.3.0	30
GCF_013295155.1	Clostridium beijerinckii	Clostridium	1520	DJ187	current	Contig	2020-06-08	DOE Joint Genome Institute	PRJNA460362	92.7	5.71	5291	HGAP v. smrtanalysis 2.3.0_p5, HGAP v. 3	30
GCF_013295185.1	Clostridium beijerinckii	Clostridium	1520	DJ228.2	current	Contig	2020-06-08	DOE Joint Genome Institute	PRJNA460365	92.72	5.86	5295	HGAP v. 2.3.0	30
GCF_013295205.1	Clostridium beijerinckii	Clostridium	1520	DJ229	current	Contig	2020-06-08	DOE Joint Genome Institute	PRJNA460366	92.72	5.71	5286	HGAP v. 2.3.0	30
GCF_013295215.1	Clostridium beijerinckii	Clostridium	1520	DJ233	current	Contig	2020-06-08	DOE Joint Genome Institute	PRJNA460368	90.62	5.6	5268	HGAP v. 2.3.0	30
GCF_013295245.1	Clostridium beijerinckii	Clostridium	1520	DJ237	current	Contig	2020-06-08	DOE Joint Genome Institute	PRJNA460370	92.71	6.34	5289	HGAP v. 2.3.0	30
GCF_013295265.1	Clostridium beijerinckii	Clostridium	1520	DJ236	current	Contig	2020-06-08	DOE Joint Genome Institute	PRJNA485530	92.41	6.34	5272	HGAP v. smrtanalysis 2.3.0_p5, HGAP v. 3	30
GCF_013295285.1	Clostridium beijerinckii	Clostridium	1520	DJ238	current	Contig	2020-06-08	DOE Joint Genome Institute	PRJNA460372	92.66	5.71	5276	HGAP v. 2.3.0	30
GCF_013295295.1	Clostridium beijerinckii	Clostridium	1520	DJ234	current	Contig	2020-06-08	DOE Joint Genome Institute	PRJNA547236	88.97	5.95	5193	HGAP v. smrtlink 6.0.0.45580, HGAP v. 4 (0.2.1)	30
GCF_013295305.1	Clostridium beijerinckii	Clostridium	1520	DJ239	current	Contig	2020-06-08	DOE Joint Genome Institute	PRJNA460373	92.34	5.71	5298	HGAP v. 2.3.0	30
GCF_013295345.1	Clostridium beijerinckii	Clostridium	1520	DJ241	current	Contig	2020-06-08	DOE Joint Genome Institute	PRJNA460375	92.01	5.71	5291	HGAP v. 2.3.0	30
GCF_013295355.1	Clostridium beijerinckii	Clostridium	1520	DJ243	current	Contig	2020-06-08	DOE Joint Genome Institute	PRJNA460376	92.54	6.02	5292	HGAP v. 2.3.0	30
GCF_013295385.1	Clostridium beijerinckii	Clostridium	1520	DJ244	current	Contig	2020-06-08	DOE Joint Genome Institute	PRJNA460377	92.5	5.88	5237	HGAP v. 2.3.0	30
GCF_013295395.1	Clostridium beijerinckii	Clostridium	1520	DJ251	current	Contig	2020-06-08	DOE Joint Genome Institute	PRJNA460379	91.82	5.71	5228	HGAP v. 2.3.0	30
GCF_013295405.1	Clostridium beijerinckii	Clostridium	1520	DJ248	current	Contig	2020-06-08	DOE Joint Genome Institute	PRJNA460378	92.29	5.71	5294	HGAP v. 2.3.0	30
GCF_013295425.1	Clostridium beijerinckii	Clostridium	1520	DJ253	current	Contig	2020-06-08	DOE Joint Genome Institute	PRJNA460380	92.53	5.71	5291	HGAP v. 2.3.0	30
GCF_013295435.1	Clostridium beijerinckii	Clostridium	1520	DJ254	current	Contig	2020-06-08	DOE Joint Genome Institute	PRJNA460381	91.65	5.64	5238	HGAP v. 2.3.0	30
GCF_013295485.1	Clostridium beijerinckii	Clostridium	1520	DJ259	current	Contig	2020-06-08	DOE Joint Genome Institute	PRJNA460384	92.7	5.71	5291	HGAP v. 2.3.0	30
GCF_013295505.1	Clostridium beijerinckii	Clostridium	1520	DJ255	current	Contig	2020-06-08	DOE Joint Genome Institute	PRJNA460382	92.53	5.23	5295	HGAP v. 2.3.0	30
GCF_013295515.1	Clostridium beijerinckii	Clostridium	1520	DJ261	current	Contig	2020-06-08	DOE Joint Genome Institute	PRJNA460385	92.7	5.71	5291	HGAP v. 2.3.0	30
GCF_013295535.1	Clostridium beijerinckii	Clostridium	1520	DJ265	current	Contig	2020-06-08	DOE Joint Genome Institute	PRJNA460387	92.16	5.71	5263	HGAP v. 2.3.0	30
GCF_013295565.1	Clostridium beijerinckii	Clostridium	1520	DJ264	current	Contig	2020-06-08	DOE Joint Genome Institute	PRJNA460386	90.52	6.02	5239	HGAP v. 2.3.0	30
GCF_013295575.1	Clostridium beijerinckii	Clostridium	1520	DJ269	current	Contig	2020-06-08	DOE Joint Genome Institute	PRJNA460388	92.29	6.02	5284	HGAP v. 2.3.0	30
GCF_013295605.1	Clostridium beijerinckii	Clostridium	1520	DJ273	current	Contig	2020-06-08	DOE Joint Genome Institute	PRJNA460390	92.7	5.71	5288	HGAP v. 2.3.0	30
GCF_013295625.1	Clostridium beijerinckii	Clostridium	1520	DJ274	current	Contig	2020-06-08	DOE Joint Genome Institute	PRJNA460391	92.67	5.71	5324	HGAP v. 2.3.0	30
GCF_013295635.1	Clostridium beijerinckii	Clostridium	1520	DJ272	current	Contig	2020-06-08	DOE Joint Genome Institute	PRJNA460389	91.12	5.71	5267	HGAP v. 2.3.0	30
GCF_013295665.1	Clostridium beijerinckii	Clostridium	1520	DJ085	current	Contig	2020-06-08	DOE Joint Genome Institute	PRJNA462545	92.68	5.71	5292	HGAP v. smrtanalysis 2.3.0_p5, HGAP v. 3	30
GCF_013295675.1	Clostridium beijerinckii	Clostridium	1520	DJ141	current	Contig	2020-06-08	DOE Joint Genome Institute	PRJNA462546	92.01	6.4	5284	HGAP v. smrtanalysis 2.3.0_p5, HGAP v. 3	30
GCF_013295685.1	Clostridium beijerinckii	Clostridium	1520	DJ161	current	Contig	2020-06-08	DOE Joint Genome Institute	PRJNA462011	92.65	5.6	5287	HGAP v. 2.3.0	30
GCF_013295725.1	Clostridium beijerinckii	Clostridium	1520	DJ164	current	Contig	2020-06-08	DOE Joint Genome Institute	PRJNA459237	92.7	6.02	5261	HGAP v. 2.3.0	30
GCF_013295745.1	Clostridium beijerinckii	Clostridium	1520	DJ165	current	Contig	2020-06-08	DOE Joint Genome Institute	PRJNA459238	92.51	5.71	5302	HGAP v. 2.3.0	30
GCF_013295765.1	Clostridium beijerinckii	Clostridium	1520	DJ166	current	Contig	2020-06-08	DOE Joint Genome Institute	PRJNA459239	92.7	5.71	5291	HGAP v. 2.3.0	30
GCF_013295775.1	Clostridium beijerinckii	Clostridium	1520	DJ171	current	Contig	2020-06-08	DOE Joint Genome Institute	PRJNA462548	92.71	6.02	5276	HGAP v. smrtanalysis 2.3.0_p5, HGAP v. 3	30
GCF_013295795.1	Clostridium beijerinckii	Clostridium	1520	DJ170	current	Contig	2020-06-08	DOE Joint Genome Institute	PRJNA462547	91.93	6.02	5295	HGAP v. 2.3.0	30
GCF_013295825.1	Clostridium beijerinckii	Clostridium	1520	DJ174	current	Contig	2020-06-08	DOE Joint Genome Institute	PRJNA462549	92.26	5.71	5292	HGAP v. smrtanalysis 2.3.0_p5, HGAP v. 3	30
GCF_013295845.1	Clostridium beijerinckii	Clostridium	1520	DJ173	current	Contig	2020-06-08	DOE Joint Genome Institute	PRJNA459240	92.3	6.02	5284	HGAP v. smrtanalysis 2.3.0_p5, HGAP v. 3	30
GCF_013295865.1	Clostridium beijerinckii	Clostridium	1520	DJ195	current	Contig	2020-06-08	DOE Joint Genome Institute	PRJNA462550	92.72	5.71	5295	HGAP v. 2.3.0	30
GCF_013295875.1	Clostridium beijerinckii	Clostridium	1520	DJ175	current	Contig	2020-06-08	DOE Joint Genome Institute	PRJNA485809	92.69	5.71	5294	HGAP v. 2.3.0	30
GCF_013295905.1	Clostridium beijerinckii	Clostridium	1520	DJ176	current	Contig	2020-06-08	DOE Joint Genome Institute	PRJNA485810	92.7	5.67	5250	HGAP v. smrtanalysis 2.3.0_p5, HGAP v. 3	30
GCF_013295915.1	Clostridium beijerinckii	Clostridium	1520	DJ196	current	Contig	2020-06-08	DOE Joint Genome Institute	PRJNA459241	92.72	5.71	5286	HGAP v. 2.3.0	30
GCF_013295945.1	Clostridium beijerinckii	Clostridium	1520	DJ198	current	Contig	2020-06-08	DOE Joint Genome Institute	PRJNA547291	89.07	6.81	5185	HGAP v. smrtlink 6.0.0.47835, HGAP v. 4 (0.2.1)	30
GCF_013295955.1	Clostridium beijerinckii	Clostridium	1520	DJ200	current	Contig	2020-06-08	DOE Joint Genome Institute	PRJNA459242	92.32	5.71	5286	HGAP v. 2.3.0	30
GCF_013295975.1	Clostridium beijerinckii	Clostridium	1520	DJ203	current	Contig	2020-06-08	DOE Joint Genome Institute	PRJNA459244	92.56	5.71	5297	HGAP v. 2.3.0	30
GCF_013295995.1	Clostridium beijerinckii	Clostridium	1520	DJ204	current	Contig	2020-06-08	DOE Joint Genome Institute	PRJNA462552	92.72	6.02	5293	HGAP v. 2.3.0	30
GCF_013296005.1	Clostridium beijerinckii	Clostridium	1520	DJ206	current	Contig	2020-06-08	DOE Joint Genome Institute	PRJNA462553	92.72	6.02	5266	HGAP v. 2.3.0	30
GCF_013296045.1	Clostridium beijerinckii	Clostridium	1520	DJ208	current	Contig	2020-06-08	DOE Joint Genome Institute	PRJNA462554	92.68	5.71	5278	HGAP v. 2.3.0	30
GCF_013296055.1	Clostridium beijerinckii	Clostridium	1520	DJ212	current	Contig	2020-06-08	DOE Joint Genome Institute	PRJNA459246	92.68	5.62	5281	HGAP v. 2.3.0	30
GCF_013296065.1	Clostridium beijerinckii	Clostridium	1520	DJ213	current	Contig	2020-06-08	DOE Joint Genome Institute	PRJNA462555	92.38	5.98	5262	HGAP v. 2.3.0	30
GCF_013296105.1	Clostridium beijerinckii	Clostridium	1520	DJ215	current	Contig	2020-06-08	DOE Joint Genome Institute	PRJNA459247	92.61	5.71	5287	HGAP v. 2.3.0	30
GCF_013296115.1	Clostridium beijerinckii	Clostridium	1520	DJ216	current	Contig	2020-06-08	DOE Joint Genome Institute	PRJNA462556	91.94	6.02	5273	HGAP v. 2.3.0	30
GCF_013296145.1	Clostridium beijerinckii	Clostridium	1520	DJ223	current	Contig	2020-06-08	DOE Joint Genome Institute	PRJNA459249	91.33	6.34	5288	HGAP v. 2.3.0	30
GCF_013296155.1	Clostridium beijerinckii	Clostridium	1520	DJ221	current	Contig	2020-06-08	DOE Joint Genome Institute	PRJNA459248	91.5	5.71	5292	HGAP v. 2.3.0	30
GCF_013296185.1	Clostridium beijerinckii	Clostridium	1520	DJ217	current	Contig	2020-06-08	DOE Joint Genome Institute	PRJNA462557	91.75	5.86	5276	HGAP v. 2.3.0	30
GCF_013296195.1	Clostridium beijerinckii	Clostridium	1520	DJ277	current	Contig	2020-06-08	DOE Joint Genome Institute	PRJNA459250	91.41	5.55	5286	HGAP v. 2.3.0	30
GCF_013296225.1	Clostridium beijerinckii	Clostridium	1520	DJ278	current	Contig	2020-06-08	DOE Joint Genome Institute	PRJNA459251	92.65	6.07	5272	HGAP v. 2.3.0	30
GCF_013296245.1	Clostridium beijerinckii	Clostridium	1520	DJ283	current	Contig	2020-06-08	DOE Joint Genome Institute	PRJNA462561	92.7	5.71	5294	HGAP v. smrtanalysis 2.3.0_p5, HGAP v. 3	30
GCF_013296265.1	Clostridium beijerinckii	Clostridium	1520	DJ279	current	Contig	2020-06-08	DOE Joint Genome Institute	PRJNA462560	91.98	5.55	5275	HGAP v. 2.3.0	30
GCF_013296275.1	Clostridium beijerinckii	Clostridium	1520	DJ290	current	Contig	2020-06-08	DOE Joint Genome Institute	PRJNA459254	92.72	5.71	5291	HGAP v. 2.3.0	30
GCF_013296305.1	Clostridium beijerinckii	Clostridium	1520	DJ289	current	Contig	2020-06-08	DOE Joint Genome Institute	PRJNA462562	92.09	5.71	5287	HGAP v. 2.3.0	30
GCF_013296325.1	Clostridium beijerinckii	Clostridium	1520	DJ316	current	Contig	2020-06-08	DOE Joint Genome Institute	PRJNA485811	89.8	11.43	5157	HGAP v. 2.3.0	30
GCF_013296365.1	Clostridium beijerinckii	Clostridium	1520	DJ331	current	Contig	2020-06-08	DOE Joint Genome Institute	PRJNA485812	97.12	2.68	5225	HGAP v. 2.3.0	30
GCF_013296385.1	Clostridium beijerinckii	Clostridium	1520	DJ317	current	Contig	2020-06-08	DOE Joint Genome Institute	PRJNA462563	91.74	6.78	5108	HGAP v. smrtanalysis 2.3.0_p5, HGAP v. 3	30
GCF_013296395.1	Clostridium beijerinckii	Clostridium	1520	DJ323	current	Contig	2020-06-08	DOE Joint Genome Institute	PRJNA462564	92.74	6.3	5438	HGAP v. smrtanalysis 2.3.0_p5, HGAP v. 3	30
GCF_013296425.1	Clostridium beijerinckii	Clostridium	1520	DJ336	current	Contig	2020-06-08	DOE Joint Genome Institute	PRJNA462565	92.69	6.02	5288	HGAP v. smrtanalysis 2.3.0_p5, HGAP v. 3	30
GCF_013296445.1	Clostridium beijerinckii	Clostridium	1520	DJ131	current	Contig	2020-06-08	DOE Joint Genome Institute	PRJNA463412	90.63	6.06	5259	HGAP v. smrtanalysis 2.3.0_p5, HGAP v. 3	30
GCF_013296465.1	Clostridium beijerinckii	Clostridium	1520	DJ092	current	Contig	2020-06-08	DOE Joint Genome Institute	PRJNA463408	92.68	5.71	5287	HGAP v. smrtanalysis 2.3.0_p5, HGAP v. 3	30
GCF_013296485.1	Clostridium beijerinckii	Clostridium	1520	DJ139	current	Contig	2020-06-08	DOE Joint Genome Institute	PRJNA463414	92.06	5.71	5280	HGAP v. smrtanalysis 2.3.0_p5, HGAP v. 3	30
GCF_013296505.1	Clostridium beijerinckii	Clostridium	1520	DJ140	current	Contig	2020-06-08	DOE Joint Genome Institute	PRJNA463415	92.49	5.71	5286	HGAP v. smrtanalysis 2.3.0_p5, HGAP v. 3	30
GCF_013296525.1	Clostridium beijerinckii	Clostridium	1520	DJ143	current	Contig	2020-06-08	DOE Joint Genome Institute	PRJNA463416	92.17	5.71	5294	HGAP v. smrtanalysis 2.3.0_p5, HGAP v. 3	30
GCF_013296535.1	Clostridium beijerinckii	Clostridium	1520	DJ136	current	Contig	2020-06-08	DOE Joint Genome Institute	PRJNA463413	90.35	5.67	5262	HGAP v. smrtanalysis 2.3.0_p5, HGAP v. 3	30
GCF_013296555.1	Clostridium beijerinckii	Clostridium	1520	DJ144	current	Contig	2020-06-08	DOE Joint Genome Institute	PRJNA463417	92.52	5.71	5297	HGAP v. smrtanalysis 2.3.0_p5, HGAP v. 3	30
GCF_013296575.1	Clostridium beijerinckii	Clostridium	1520	DJ145	current	Contig	2020-06-08	DOE Joint Genome Institute	PRJNA485813	88.76	5.14	5222	HGAP v. smrtanalysis 2.3.0_p5, HGAP v. 3	30
GCF_013296605.1	Clostridium beijerinckii	Clostridium	1520	DJ249	current	Contig	2020-06-08	DOE Joint Genome Institute	PRJNA463420	88.17	5.92	5248	HGAP v. smrtanalysis 2.3.0_p5, HGAP v. 3	30
GCF_013296625.1	Clostridium beijerinckii	Clostridium	1520	DJ151	current	Contig	2020-06-08	DOE Joint Genome Institute	PRJNA463418	90.75	5.6	5259	HGAP v. smrtanalysis 2.3.0_p5, HGAP v. 3	30
GCF_013296635.1	Clostridium beijerinckii	Clostridium	1520	DJ059	current	Contig	2020-06-08	DOE Joint Genome Institute	PRJNA485815	92.72	5.71	5294	HGAP v. smrtanalysis 2.3.0_p5, HGAP v. 3	30
GCF_013296665.1	Clostridium beijerinckii	Clostridium	1520	DJ183	current	Contig	2020-06-08	DOE Joint Genome Institute	PRJNA463419	92.4	6.79	5267	HGAP v. smrtanalysis 2.3.0_p5, HGAP v. 3	30
GCF_013296675.1	Clostridium beijerinckii	Clostridium	1520	DJ257	current	Contig	2020-06-08	DOE Joint Genome Institute	PRJNA485814	92.71	5.71	5290	HGAP v. smrtanalysis 2.3.0_p5, HGAP v. 3	30
GCF_013296715.1	Clostridium beijerinckii	Clostridium	1520	DJ082	current	Contig	2020-06-08	DOE Joint Genome Institute	PRJNA485817	92.7	6.02	5299	HGAP v. smrtanalysis 2.3.0_p5, HGAP v. 3	30
GCF_013296725.1	Clostridium beijerinckii	Clostridium	1520	DJ060	current	Contig	2020-06-08	DOE Joint Genome Institute	PRJNA485816	92.15	5.86	5286	HGAP v. smrtanalysis 2.3.0_p5, HGAP v. 3	30
GCF_013296765.1	Clostridium beijerinckii	Clostridium	1520	DJ149	current	Contig	2020-06-08	DOE Joint Genome Institute	PRJNA485818	92.7	5.71	5291	HGAP v. smrtanalysis 2.3.0_p5, HGAP v. 3	30
GCF_013296775.1	Clostridium beijerinckii	Clostridium	1520	DJ163	current	Contig	2020-06-08	DOE Joint Genome Institute	PRJNA547295	92.7	5.71	5292	HGAP v. smrtanalysis 2.3.0_p5, HGAP v. 3	30
GCF_013296805.1	Clostridium beijerinckii	Clostridium	1520	DJ168	current	Contig	2020-06-08	DOE Joint Genome Institute	PRJNA547296	92.23	5.71	5282	HGAP v. smrtanalysis 2.3.0_p5, HGAP v. 3	30
GCF_013296815.1	Clostridium beijerinckii	Clostridium	1520	DJ153	current	Contig	2020-06-08	DOE Joint Genome Institute	PRJNA547294	92.7	5.71	5289	HGAP v. smrtanalysis 2.3.0_p5, HGAP v. 3	30
GCF_013296845.1	Clostridium beijerinckii	Clostridium	1520	DJ177	current	Contig	2020-06-08	DOE Joint Genome Institute	PRJNA547297	92.71	5.71	5290	HGAP v. smrtanalysis 2.3.0_p5, HGAP v. 3	30
GCF_013296865.1	Clostridium beijerinckii	Clostridium	1520	DJ214	current	Contig	2020-06-08	DOE Joint Genome Institute	PRJNA546919	92.72	6.02	5295	HGAP v. smrtanalysis 2.3.0_p5, HGAP v. 3	30
GCF_013296875.1	Clostridium beijerinckii	Clostridium	1520	DJ199	current	Contig	2020-06-08	DOE Joint Genome Institute	PRJNA546921	92.72	6.05	5261	HGAP v. smrtanalysis 2.3.0_p5, HGAP v. 3	30
GCF_013296905.1	Clostridium beijerinckii	Clostridium	1520	DJ202	current	Contig	2020-06-08	DOE Joint Genome Institute	PRJNA546918	92.72	5.71	5301	HGAP v. smrtanalysis 2.3.0_p5, HGAP v. 3	30
GCF_013296915.1	Clostridium beijerinckii	Clostridium	1520	DJ050	current	Contig	2020-06-08	DOE Joint Genome Institute	PRJNA546924	97.26	2.68	5215	HGAP v. smrtanalysis/2.3.0_p5, HGAP 3	30
GCF_013296945.1	Clostridium beijerinckii	Clostridium	1520	DJ258	current	Contig	2020-06-08	DOE Joint Genome Institute	PRJNA546922	92.24	5.71	5288	HGAP v. smrtlink 6.0.0.47835, HGAP v. 4 (0.2.1)	30
GCF_013296965.1	Clostridium beijerinckii	Clostridium	1520	DJ211	current	Contig	2020-06-08	DOE Joint Genome Institute	PRJNA330526	92.59	5.86	5290	HGAP v. 2.3.0	30
GCF_013297045.1	Clostridium beijerinckii	Clostridium	1520	DJ123	current	Contig	2020-06-08	DOE Joint Genome Institute	PRJNA329700	95.21	5.38	5651	HGAP v. 2.3.0	30
GCF_013297065.1	Clostridium beijerinckii	Clostridium	1520	DJ009	current	Contig	2020-06-08	DOE Joint Genome Institute	PRJNA345718	92.7	5.92	5262	HGAP v. 2.3.0	30
GCF_013297085.1	Clostridium beijerinckii	Clostridium	1520	DJ043	current	Contig	2020-06-08	DOE Joint Genome Institute	PRJNA345719	92.41	6.28	5267	HGAP v. 2.3.0	30
GCF_013297145.1	Clostridium beijerinckii	Clostridium	1520	DJ066	current	Contig	2020-06-08	DOE Joint Genome Institute	PRJNA370051	92.35	5.84	5316	HGAP v. 2.3.0	30
GCF_013297175.1	Clostridium beijerinckii	Clostridium	1520	DJ095	current	Contig	2020-06-08	DOE Joint Genome Institute	PRJNA460340	92.7	5.71	5290	HGAP v. 2.3.0	30
GCF_013297205.1	Clostridium beijerinckii	Clostridium	1520	DJ181	current	Contig	2020-06-08	DOE Joint Genome Institute	PRJNA460359	92.54	5.96	5294	HGAP v. 2.3.0	30
GCF_013297225.1	Clostridium beijerinckii	Clostridium	1520	DJ186	current	Contig	2020-06-08	DOE Joint Genome Institute	PRJNA485529	89.81	6.36	5205	HGAP v. smrtanalysis 2.3.0_p5, HGAP v. 3	30
GCF_013297245.1	Clostridium beijerinckii	Clostridium	1520	DJ235	current	Contig	2020-06-08	DOE Joint Genome Institute	PRJNA460369	92.55	5.71	5281	HGAP v. 2.3.0	30
GCF_013297255.1	Clostridium beijerinckii	Clostridium	1520	DJ256	current	Contig	2020-06-08	DOE Joint Genome Institute	PRJNA460383	92.61	6.02	5263	HGAP v. 2.3.0	30
GCF_013297265.1	Clostridium beijerinckii	Clostridium	1520	DJ129	current	Contig	2020-06-08	DOE Joint Genome Institute	PRJNA463409	92.7	5.71	5285	HGAP v. smrtanalysis 2.3.0_p5, HGAP v. 3	30
GCF_013297305.1	Clostridium beijerinckii	Clostridium	1520	DJ193	current	Scaffold	2020-06-08	DOE Joint Genome Institute	PRJNA547273	92.72	5.39	5250	SPAdes v. 3.12.0	29.5
GCF_013407215.1	Clostridium beijerinckii	Clostridium	1520	DJ017	current	Contig	2020-07-13	DOE Joint Genome Institute	PRJNA370143	91.6	5.6	5274	HGAP v. 2.3.0	30
GCF_013407245.1	Clostridium beijerinckii	Clostridium	1520	DJ088	current	Scaffold	2020-07-13	DOE Joint Genome Institute	PRJNA547292	97.26	3.26	5488	SPAdes v. 3.12.0	29.5
GCF_013407255.1	Clostridium beijerinckii	Clostridium	1520	DJ281	current	Contig	2020-07-13	DOE Joint Genome Institute	PRJNA459253	93.95	8.66	5833	HGAP v. smrtanalysis 2.3.0_p5, HGAP v. 3	30
GCF_013407305.1	Clostridium beijerinckii	Clostridium	1520	DJ068	current	Contig	2020-07-13	DOE Joint Genome Institute	PRJNA370052	96.45	2.68	5172	HGAP v. 2.3.0	30
GCF_013407325.1	Clostridium beijerinckii	Clostridium	1520	DJ230	current	Contig	2020-07-13	DOE Joint Genome Institute	PRJNA460367	92.72	5.71	5288	HGAP v. 2.3.0	30
GCF_013407365.1	Clostridium beijerinckii	Clostridium	1520	DJ079	current	Contig	2020-07-13	DOE Joint Genome Institute	PRJNA370023	91.85	6.62	5127	HGAP v. 2.3.0	30
GCF_013407405.1	Clostridium beijerinckii	Clostridium	1520	DJ197	current	Contig	2020-07-13	DOE Joint Genome Institute	PRJNA462551	92.33	6.02	5264	HGAP v. smrtanalysis 2.3.0_p5, HGAP v. 3	30
GCF_013407415.1	Clostridium beijerinckii	Clostridium	1520	DJ055	current	Contig	2020-07-13	DOE Joint Genome Institute	PRJNA370132	97.07	3.31	5483	HGAP v. 2.3.0	30
GCF_013407425.1	Clostridium beijerinckii	Clostridium	1520	DJ219	current	Contig	2020-07-13	DOE Joint Genome Institute	PRJNA462558	92.6	5.71	5298	HGAP v. 2.3.0	30
GCF_013407445.1	Clostridium beijerinckii	Clostridium	1520	DJ240	current	Contig	2020-07-13	DOE Joint Genome Institute	PRJNA460374	92.72	6.02	5298	HGAP v. 2.3.0	30
GCF_013407485.1	Clostridium beijerinckii	Clostridium	1520	DJ201	current	Contig	2020-07-13	DOE Joint Genome Institute	PRJNA459243	92.51	5.55	5286	HGAP v. 2.3.0	30
GCF_013407515.1	Clostridium beijerinckii	Clostridium	1520	DJ263	current	Contig	2020-07-13	DOE Joint Genome Institute	PRJNA462559	92.72	5.71	5286	HGAP v. smrtanalysis 2.3.0_p5, HGAP v. 3	30
GCF_013407525.1	Clostridium beijerinckii	Clostridium	1520	DJ207	current	Contig	2020-07-13	DOE Joint Genome Institute	PRJNA459245	92.72	5.71	5295	HGAP v. 2.3.0	30
GCF_013407535.1	Clostridium beijerinckii	Clostridium	1520	DJ031	current	Contig	2020-07-13	DOE Joint Genome Institute	PRJNA330529	92.88	8.57	5536	HGAP v. 2.3.0	30
GCF_013407585.1	Clostridium beijerinckii	Clostridium	1520	DJ108	current	Contig	2020-07-13	DOE Joint Genome Institute	PRJNA460347	92.7	5.77	5305	HGAP v. 2.3.0	30
GCF_013407635.1	Clostridium beijerinckii	Clostridium	1520	DJ321	current	Contig	2020-07-13	DOE Joint Genome Institute	PRJNA459257	94.87	3	5182	HGAP v. smrtanalysis 2.3.0_p5, HGAP v. 3	30
GCF_013407645.1	Clostridium beijerinckii	Clostridium	1520	DJ162	current	Contig	2020-07-13	DOE Joint Genome Institute	PRJNA485800	92.7	6.02	5266	HGAP v. 2.3.0	30
GCF_013410845.1	Clostridium beijerinckii	Clostridium	1520	DJ152	current	Scaffold	2020-07-13	DOE Joint Genome Institute	PRJNA547293	92.33	5.34	5194	SPAdes v. 3.12.0	29.5
GCF_013410985.1	Clostridium beijerinckii	Clostridium	1520	DJ280	current	Contig	2020-07-13	DOE Joint Genome Institute	PRJNA459252	92.7	5.62	5241	HGAP v. smrtanalysis 2.3.0_p5, HGAP v. 3	30
GCF_013760745.1	Clostridium beijerinckii	Clostridium	1520	DJ209	current	Scaffold	2020-07-27	DOE Joint Genome Institute	PRJNA585599	92.67	5.34	5251	SPAdes v. 3.13.0	29.5
GCF_013760765.1	Clostridium beijerinckii	Clostridium	1520	DJ218	current	Scaffold	2020-07-27	DOE Joint Genome Institute	PRJNA585600	92.67	5.34	5246	SPAdes v. 3.13.0	29.5
GCF_013760815.1	Clostridium beijerinckii	Clostridium	1520	DJ194	current	Scaffold	2020-07-27	DOE Joint Genome Institute	PRJNA585433	92.67	5.66	5252	SPAdes v. 3.13.0	29.5
GCF_014137785.1	Clostridium beijerinckii	Clostridium	1520	DJ056	current	Contig	2020-08-10	DOE Joint Genome Institute	PRJNA345674	92.38	5.71	5280	HGAP v. 2.3.0	30
GCF_014137795.1	Clostridium beijerinckii	Clostridium	1520	DJ028	current	Contig	2020-08-10	DOE Joint Genome Institute	PRJNA330527	89.19	8.14	5418	HGAP v. 2.3.0	30
GCF_014230595.1	Clostridium beijerinckii	Clostridium	1520	DJ012	current	Contig	2020-08-17	LanzaTech Inc	PRJNA624886	92.58	5.39	5219	SPAdes v. 3.13.1	29.5
GCF_014230605.1	Clostridium beijerinckii	Clostridium	1520	DJ008	current	Contig	2020-08-17	LanzaTech Inc	PRJNA624883	92.98	10.05	5479	SPAdes v. 3.13.1	30
GCF_014230645.1	Clostridium beijerinckii	Clostridium	1520	DJ010	current	Contig	2020-08-17	LanzaTech Inc	PRJNA624884	92.67	5.34	5247	SPAdes v. 3.13.1	29.5
GCF_014230655.1	Clostridium beijerinckii	Clostridium	1520	DJ015	current	Contig	2020-08-17	LanzaTech Inc	PRJNA624887	91.63	18.1	5641	SPAdes v. 3.13.1	30
GCF_014230745.1	Clostridium beijerinckii	Clostridium	1520	DJ083	current	Contig	2020-08-17	LanzaTech Inc	PRJNA624931	91.22	8.39	5060	SPAdes v. 3.13.1	29.5
GCF_014230895.1	Clostridium beijerinckii	Clostridium	1520	DJ157	current	Contig	2020-08-17	LanzaTech Inc	PRJNA624938	92.7	5.47	5247	SPAdes v. 3.13.1	29.5
GCF_014231015.1	Clostridium beijerinckii	Clostridium	1520	DJ222	current	Contig	2020-08-17	LanzaTech Inc	PRJNA624945	92.63	5.34	5239	SPAdes v. 3.13.1	29.5
GCF_014231045.1	Clostridium beijerinckii	Clostridium	1520	DJ231	current	Contig	2020-08-17	LanzaTech Inc	PRJNA624946	92.7	5.71	5250	SPAdes v. 3.13.1	29.5
GCF_014231085.1	Clostridium beijerinckii	Clostridium	1520	DJ270	current	Contig	2020-08-17	LanzaTech Inc	PRJNA624951	92.7	5.39	5239	SPAdes v. 3.13.1	29.5
GCF_014231095.1	Clostridium beijerinckii	Clostridium	1520	DJ232	current	Contig	2020-08-17	LanzaTech Inc	PRJNA624947	92.65	5.34	5243	SPAdes v. 3.13.1	29.5
GCF_014231105.1	Clostridium beijerinckii	Clostridium	1520	DJ245	current	Contig	2020-08-17	LanzaTech Inc	PRJNA624948	92.72	5.34	5247	SPAdes v. 3.13.1	29.5
GCF_014231165.1	Clostridium beijerinckii	Clostridium	1520	DJ266	current	Contig	2020-08-17	LanzaTech Inc	PRJNA624950	92.72	5.39	5248	SPAdes v. 3.13.1	29.5
GCF_014231215.1	Clostridium beijerinckii	Clostridium	1520	DJ287	current	Contig	2020-08-17	LanzaTech Inc	PRJNA624954	92.67	5.34	5244	SPAdes v. 3.13.1	29.5
GCF_014231225.1	Clostridium beijerinckii	Clostridium	1520	DJ275	current	Contig	2020-08-17	LanzaTech Inc	PRJNA624952	92.7	5.15	5196	SPAdes v. 3.13.1	29.5
GCF_015643605.1	Clostridium beijerinckii	Clostridium	1520	NT08	current	Contig	2020-11-21	Technical University of Munich	PRJNA674814	97.26	3	5259	SMRT portal v. 3.2.0	30
GCF_017176495.1	Clostridium beijerinckii	Clostridium	1520	G3_3b	current	Scaffold	2021-03-05	Sichuan University of Science and Engineering	PRJNA695100	90.3	7.31	4963	A5-MiSeq v. v20160825; SPAdes v. v3.12.0; SOAPdenovo v. v2.04	29.5
GCF_017176505.1	Clostridium beijerinckii	Clostridium	1520	G3_1a	current	Contig	2021-03-05	Sichuan University of Science and Engineering	PRJNA695099	90.3	7.94	4946	SOAPdenovo v. v2.04; A5-MiSeq v. v20160825; SPAdes v. v3.12.0	29.5
GCF_017176535.1	Clostridium beijerinckii	Clostridium	1520	G3_5a	current	Contig	2021-03-05	Sichuan University of Science and Engineering	PRJNA698586	90.3	7.94	4941	A5-MiSeq v. v20160825; SPAdes v. v3.12.0; SOAPdenovo v. v2.04	29.5
GCF_018140595.1	Clostridium beijerinckii	Clostridium	1520	CBEI	current	Complete Genome	2021-04-26	Pendulum Therapeutics	PRJNA722306	96.95	2.68	5204	Canu v. 2.0	30
GCF_018223745.1	Clostridium beijerinckii	Clostridium	1520	DSM 791	current	Complete Genome	2021-05-02	Brno University of Technology	PRJNA724001	91.8	6.46	5109	Flye v. 2.8.1; SPAdes v. 3.11.1; racon v. 1.4.20; medaka v. 1.2.5; pilon v. 1.24	30
GCF_021729445.1	Clostridium beijerinckii	Clostridium	1520	ASCUSDY20	current	Complete Genome	2022-01-31	Ascus Biosciences	PRJNA634393	94.83	5.24	5233	Canu v. 1.7.1	30
GCF_025962575.1	Clostridium beijerinckii	Clostridium	1520	CloBei18h	current	Complete Genome	2022-11-02	Chinese Academy of Sciences	PRJNA886855	92.88	7.97	5675	HGAP v. 2.3.0	30
GCF_027687085.1	Clostridium beijerinckii	Clostridium	1520	AF101-19	current	Scaffold	2023-01-12	BGI-Shenzhen	PRJNA903559	88.74	6.33	4943	SOAPdenovo v. v2.04	29.5
GCF_028335065.1	Clostridium beijerinckii	Clostridium	1520	CUEA02	current	Contig	2023-01-31	Chulalongkorn University	PRJNA785115	88.43	7.11	5123	Unicycler v. July-2021	29.5
GCF_029715615.1	Clostridium beijerinckii	Clostridium	1520	csp1.3	current	Contig	2023-04-12	Athena Recherche & Innovation	PRJNA953206	90.61	6.52	4922	GS De Novo Assembler v. March-2021	29.5
GCF_036699995.1	Clostridium beijerinckii	Clostridium	1520	BRM001	current	Complete Genome	2024-04-05	Sichuan University of Science & Engineering	PRJNA940296	89.14	6.33	4786	SOAPdenovo v. may-2022	30
GCF_900010805.1	Clostridium beijerinckii	Clostridium	1520	NA	current	Complete Genome	2017-05-01	EBI	PRJEB11626	92.33	8.29	5577	NA	30
GCF_900447025.1	Clostridium beijerinckii	Clostridium	1520	NCTC13035	current	Contig	2018-06-30	EBI	PRJEB6403	91.36	7.3	5198	NA	30
GCF_000767745.1	Clostridium beijerinckii ATCC 35702	Clostridium	864803	SA-1	current	Complete Genome	2014-10-22	North Carolina State University	PRJNA207367	96.95	2.68	5182	MAQ v. 0.7.1	30
GCF_000280535.1	Clostridium beijerinckii G117	Clostridium	1200349	G117	current	Scaffold	2012-07-30	NCBI	PRJNA168606	92.45	7.16	5039	SOAPdenovo v. 1.05	29.5
GCF_000621745.1	Clostridium beijerinckii HUN142	Clostridium	1410652	HUN142	current	Scaffold	2014-04-08	DOE Joint Genome Institute	PRJNA223437	97.47	2.73	5442	vpAllpaths v. r46652	29.5
GCF_000016965.1	Clostridium beijerinckii NCIMB 8052	Clostridium	290402	NCIMB 8052	current	Complete Genome	2007-06-27	NCBI	PRJNA12637	96.63	2.68	5207	NA	30
GCF_000506785.4	Clostridium beijerinckii NRRL B-598	Clostridium	1428454	NRRL B-598	current	Complete Genome	2018-10-16	Department of Biotechnology, Institute of Chemical Technology Prague	PRJNA229510	93.11	7.47	5305	GS De Novo Assembler v. 2.9; SMRT Analysis v2.3; Geneious v. 7.1.5	30
GCF_033342255.1	Clostridium boliviensis	Clostridium	318465	E-1	current	Contig	2023-11-04	Instituto de Investigaciones Farmaco Bioquimicas	PRJNA1026913	98.76	3.28	4985	SPAdes v. 3.12.0	42
GCF_000577895.1	Clostridium bornimense	Clostridium	1216932	M2/40	current	Complete Genome	2014-02-11	EBI	PRJEB4995	98.76	2.74	3276	NA	29.5
GCF_018917145.1	Clostridium bornimense	Clostridium	1216932	N41	current	Contig	2021-06-16	The Institute of Microbiology of the Chinese Academy of Sciences	PRJNA733006	98.76	2.64	3283	SPAdes v. 3.9.0	28.5
GCF_000730705.1	Clostridium botulinum	Clostridium	1491	CDC37461	current	Contig	2014-07-18	Centers for Disease Control and Prevention	PRJNA239370	86.8	0.17	3298	MIRA v. 3.9.9	28
GCF_000730725.1	Clostridium botulinum	Clostridium	1491	CDC28023	current	Contig	2014-07-18	Centers for Disease Control and Prevention	PRJNA239370	94.58	0.34	3519	MIRA v. 3.9.9	28
GCF_000730735.1	Clostridium botulinum	Clostridium	1491	CDC33700	current	Contig	2014-07-18	Centers for Disease Control and Prevention	PRJNA239370	88.04	0.63	3205	MIRA v. 3.9.9	28.5
GCF_000730785.1	Clostridium botulinum	Clostridium	1491	CDC48761	current	Contig	2014-07-18	Centers for Disease Control and Prevention	PRJNA239370	93	0.85	3556	MIRA v. 3.9.9	28
GCF_000730795.1	Clostridium botulinum	Clostridium	1491	CDC52271	current	Contig	2014-07-18	Centers for Disease Control and Prevention	PRJNA239370	92.96	0.19	3364	MIRA v. 3.9.9	28
GCF_000730835.1	Clostridium botulinum	Clostridium	1491	CDC66088	current	Contig	2014-07-18	Centers for Disease Control and Prevention	PRJNA239370	91.29	2.23	3451	MIRA v. 3.9.9	28.5
GCF_000730875.1	Clostridium botulinum	Clostridium	1491	CDC28012	current	Contig	2014-07-18	Centers for Disease Control and Prevention	PRJNA239370	88.48	0.29	3360	MIRA v. 3.9.9	28
GCF_000730885.1	Clostridium botulinum	Clostridium	1491	CDC33702	current	Contig	2014-07-18	Centers for Disease Control and Prevention	PRJNA239370	87.03	1.47	3275	MIRA v. 3.9.9	28.5
GCF_000730925.1	Clostridium botulinum	Clostridium	1491	CDC37457	current	Contig	2014-07-18	Centers for Disease Control and Prevention	PRJNA239370	92.39	0.77	3385	MIRA v. 3.9.9	28
GCF_000730965.1	Clostridium botulinum	Clostridium	1491	CDC42961	current	Contig	2014-07-18	Centers for Disease Control and Prevention	PRJNA239370	94.84	0.79	3525	MIRA v. 3.9.9	28
GCF_000769495.1	Clostridium botulinum	Clostridium	1491	CFSAN024410	current	Contig	2014-10-27	FDA Center for Food Safety and Applied Nutrition	PRJNA243331	98.98	0.76	3731	CLC Genomics Workbench v. 7.5	28
GCF_000827935.1	Clostridium botulinum	Clostridium	1491	NCTC 8266	current	Complete Genome	2015-01-23	KULeuven	PRJNA272603	98.86	NA	3139	CLC genomic workbench v. 7	27.5
GCF_000827955.1	Clostridium botulinum	Clostridium	1491	NCTC 8550	current	Complete Genome	2015-01-23	KULeuven	PRJNA272602	98.86	NA	3130	CLC Genomics Workbench v. 7	27.5
GCF_000828305.1	Clostridium botulinum	Clostridium	1491	NCTC 11219	current	Contig	2015-01-26	KULeuven	PRJNA272578	98.86	0.25	3368	CLC Genomics Workbench v. 7	27.5
GCF_000829015.1	Clostridium botulinum	Clostridium	1491	111	current	Complete Genome	2015-01-06	Osaka Prefecture University	PRJDB3402	99.49	0.17	3460	HGAP v.3; CLC Genomics Workbench v. 7.5.1; De novo assembly	28.5
GCF_000830755.1	Clostridium botulinum	Clostridium	1491	277-00	current	Scaffold	2015-02-02	Institut Pasteur	PRJNA271394	98.98	0.76	3689	CLC NGS Cell v. 4.2	28
GCF_000986925.1	Clostridium botulinum	Clostridium	1491	Walls 8G	current	Contig	2015-05-01	MRIGlobal	PRJNA257008	99.35	0.17	3616	Trimmomatic v. 0.32; SGA v. 0.10.13; iMetAMOS v. 1.5; samtools v1.1; FastQC v. 0.10.0; Spades v. 3.1.1; idba v1.1.1; Pilon v. 1.8; Quast v. 2.2; Prokka v. 1.7	28
GCF_001264475.1	Clostridium botulinum	Clostridium	1491	43243-CD	current	Scaffold	2015-08-11	Anses	PRJNA290143	100	0.63	2823	CLC NGS Cell v. 7.51	28
GCF_001264505.1	Clostridium botulinum	Clostridium	1491	12LNRI-CD	current	Scaffold	2015-08-11	Anses	PRJNA290143	100	0.63	2821	CLC NGS Cell v. 7.51	28
GCF_001264515.1	Clostridium botulinum	Clostridium	1491	48212-CD	current	Scaffold	2015-08-11	Anses	PRJNA290143	98.73	0.63	2840	CLC NGS Cell v. 7.51	28
GCF_001264545.1	Clostridium botulinum	Clostridium	1491	38028-CD	current	Scaffold	2015-08-11	Anses	PRJNA290143	100	0.63	2941	CLC NGS Cell v. 7.51	28
GCF_001264555.1	Clostridium botulinum	Clostridium	1491	12LNR10-CD	current	Scaffold	2015-08-11	Anses	PRJNA290143	100	0.63	2867	CLC NGS Cell v. 7.51	28
GCF_001264575.1	Clostridium botulinum	Clostridium	1491	29401-CD	current	Scaffold	2015-08-11	Anses	PRJNA290143	99.95	0.78	2875	CLC NGS Cell v. 7.51	28
GCF_001264605.1	Clostridium botulinum	Clostridium	1491	12LNR13-CD	current	Scaffold	2015-08-11	Anses	PRJNA290143	99.47	0.63	2887	CLC NGS Cell v. 7.51	28
GCF_001266875.1	Clostridium botulinum	Clostridium	1491	55741-CD	current	Scaffold	2015-08-12	Anses	PRJNA290143	100	0.63	2860	CLC NGS Cell v. 7.5.1	28
GCF_001266885.1	Clostridium botulinum	Clostridium	1491	50867-CD	current	Scaffold	2015-08-12	Anses	PRJNA290143	100	0.63	2922	CLC NGS Cell v. 7.51	28
GCF_001266895.1	Clostridium botulinum	Clostridium	1491	49511-CD	current	Scaffold	2015-08-12	Anses	PRJNA290143	100	0.63	2915	CLC NGS Cell v. 7.51	28
GCF_001266905.1	Clostridium botulinum	Clostridium	1491	51714-DC	current	Scaffold	2015-08-12	Anses	PRJNA290143	99.49	0.74	3011	CLC NGS Cell v. 7.5.1	28
GCF_001266955.1	Clostridium botulinum	Clostridium	1491	47295-DC	current	Scaffold	2015-08-12	Anses	PRJNA290143	99.49	0.74	3016	CLC NGS Cell v. 7.5.1	28
GCF_001266965.1	Clostridium botulinum	Clostridium	1491	69285-CD	current	Scaffold	2015-08-12	Anses	PRJNA290143	100	0.63	2756	CLC NGS Cell v. 7.5.1	28
GCF_001266995.1	Clostridium botulinum	Clostridium	1491	71840-CD	current	Scaffold	2015-08-12	Anses	PRJNA290143	99.66	0.63	2814	CLC NGS Cell v. 7.5.1	28
GCF_001267015.1	Clostridium botulinum	Clostridium	1491	LNC5-DC	current	Scaffold	2015-08-12	Anses	PRJNA290143	99.49	0.74	2680	CLC NGS Cell v. 7.5.1	28
GCF_001267035.1	Clostridium botulinum	Clostridium	1491	58272-CD	current	Scaffold	2015-08-12	Anses	PRJNA290143	100	0.63	2908	CLC NGS Cell v. 7.5.1	28
GCF_001267045.1	Clostridium botulinum	Clostridium	1491	58752-CD	current	Scaffold	2015-08-12	Anses	PRJNA290143	98.98	0.63	2628	CLC NGS Cell v. 7.5.1	28
GCF_001273165.1	Clostridium botulinum	Clostridium	1491	ATCC 17843	current	Contig	2015-08-21	MRIGlobal	PRJNA257008	99.49	0.17	3567	Trimmomatic v. 0.32; SGA v. 0.10.13; iMetAMOS v. 1.5; samtools v1.1; FastQC v. 0.10.0; Spades v. 3.1.1; idba v1.1.1; Pilon v. 1.8; Quast v. 2.2; Prokka v. 1.7	28
GCF_001273225.1	Clostridium botulinum	Clostridium	1491	ATCC 9564	current	Contig	2015-08-21	MRIGlobal	PRJNA257008	98.86	0.62	3404	Trimmomatic v. 0.32; SGA v. 0.10.13; iMetAMOS v. 1.5; samtools v1.1; FastQC v. 0.10.0; Spades v. 3.1.1; idba v1.1.1; Pilon v. 1.8; Quast v. 2.2; Prokka v. 1.7	27
GCF_001273255.1	Clostridium botulinum	Clostridium	1491	ATCC 17862	current	Contig	2015-08-21	MRIGlobal	PRJNA257008	99.49	0.68	3575	Trimmomatic v. 0.32; SGA v. 0.10.13; iMetAMOS v. 1.5; samtools v1.1; FastQC v. 0.10.0; Spades v. 3.1.1; idba v1.1.1; Pilon v. 1.8; Quast v. 2.2; Prokka v. 1.7	28
GCF_001273275.1	Clostridium botulinum	Clostridium	1491	ATCC 7949	current	Contig	2015-08-21	MRIGlobal	PRJNA257008	99.49	0.17	3557	Trimmomatic v. 0.32; SGA v. 0.10.13; iMetAMOS v. 1.5; samtools v1.1; FastQC v. 0.10.0; Spades v. 3.1.1; idba v1.1.1; Pilon v. 1.8; Quast v. 2.2; Prokka v. 1.7	28
GCF_001276965.1	Clostridium botulinum	Clostridium	1491	ATCC 17786	current	Contig	2015-08-31	MRIGlobal	PRJNA257008	98.83	0.76	3551	Trimmomatic v. 0.32; SGA v. 0.10.13; iMetAMOS v. 1.5; samtools v. 1.1; FastQC v. 0.10.0; Spades v. 3.1.1; idba v. 1.1.1; Pilon v. 1.8; Quast v. 2.2; Prokka v. 1.7	27
GCF_001276985.1	Clostridium botulinum	Clostridium	1491	ATCC 25763	current	Contig	2015-08-31	MRIGlobal	PRJNA257008	99.49	0.17	3522	Trimmomatic v. 0.32; SGA v. 0.10.13; iMetAMOS v. 1.5; samtools v. 1.1; FastQC v. 0.10.0; Spades v. 3.1.1; idba v. 1.1.1; Pilon v. 1.8; Quast v. 2.2; Prokka v. 1.7	28
GCF_001573175.1	Clostridium botulinum	Clostridium	1491	CDC 1744	current	Contig	2016-02-25	Northern Arizona University	PRJNA286797	99.49	0.23	3601	SPAdes v. 3.0.0	28
GCF_001573235.1	Clostridium botulinum	Clostridium	1491	ATCC 17843 (B5)	current	Contig	2016-02-25	Northern Arizona University	PRJNA286797	99.49	0.17	3556	SPAdes v. 3.0.0	28
GCF_001573245.1	Clostridium botulinum	Clostridium	1491	211	current	Contig	2016-02-25	Northern Arizona University	PRJNA286797	99.28	0.08	3328	SPAdes v. 3.0.0	27
GCF_001573255.1	Clostridium botulinum	Clostridium	1491	An436	current	Contig	2016-02-25	Northern Arizona University	PRJNA286797	99.49	NA	3957	SPAdes v. 3.0.0	28
GCF_001573295.1	Clostridium botulinum	Clostridium	1491	VPI 7124	current	Contig	2016-02-25	Northern Arizona University	PRJNA286797	98.84	0.68	3510	SPAdes v. 3.0.0	28
GCF_001573315.1	Clostridium botulinum	Clostridium	1491	ATCC 449	current	Contig	2016-02-25	Northern Arizona University	PRJNA286797	98.98	1.27	3409	SPAdes v. 3.0.0	28
GCF_001573325.1	Clostridium botulinum	Clostridium	1491	Hall 183	current	Contig	2016-02-25	Northern Arizona University	PRJNA286797	99.49	1.35	3693	SPAdes v. 3.0.0	28
GCF_001573335.1	Clostridium botulinum	Clostridium	1491	Hall 4834	current	Contig	2016-02-25	Northern Arizona University	PRJNA286797	99.49	0.91	3722	SPAdes v. 3.0.0	28
GCF_001573375.1	Clostridium botulinum	Clostridium	1491	Hall 8857Ab	current	Contig	2016-02-25	Northern Arizona University	PRJNA286797	99.49	0.85	3665	SPAdes v. 3.0.0	28
GCF_001573385.1	Clostridium botulinum	Clostridium	1491	KF Meyer 126	current	Contig	2016-02-25	Northern Arizona University	PRJNA286797	99.46	NA	3529	SPAdes v. 3.0.0	28
GCF_001573395.1	Clostridium botulinum	Clostridium	1491	Hall 8388A	current	Contig	2016-02-25	Northern Arizona University	PRJNA286797	99.49	0.17	3563	SPAdes v. 3.0.0	28
GCF_001573435.1	Clostridium botulinum	Clostridium	1491	Prevot 910	current	Contig	2016-02-25	Northern Arizona University	PRJNA286797	99.35	0.68	3580	SPAdes v. 3.0.0	28
GCF_001573455.1	Clostridium botulinum	Clostridium	1491	Prevot Dewping	current	Contig	2016-02-25	Northern Arizona University	PRJNA286797	99.49	0.17	3519	SPAdes v. 3.0.0	28
GCF_001573465.1	Clostridium botulinum	Clostridium	1491	Prevot 697B	current	Contig	2016-02-25	Northern Arizona University	PRJNA286797	99.46	0.25	3426	SPAdes v. 3.0.0	28
GCF_001573485.1	Clostridium botulinum	Clostridium	1491	Hall 80	current	Contig	2016-02-25	Northern Arizona University	PRJNA286797	98.98	NA	3443	SPAdes v. 3.0.0	28
GCF_001573515.1	Clostridium botulinum	Clostridium	1491	McClung 844	current	Contig	2016-02-25	Northern Arizona University	PRJNA286797	99.35	0.68	3522	SPAdes v. 3.0.0	28
GCF_001573535.1	Clostridium botulinum	Clostridium	1491	KF Meyer 33	current	Contig	2016-02-25	Northern Arizona University	PRJNA286797	98.98	0.68	3565	SPAdes v. 3.0.0	28
GCF_001573555.1	Clostridium botulinum	Clostridium	1491	CDC 795	current	Contig	2016-02-25	Northern Arizona University	PRJNA286797	98.95	0.68	3569	SPAdes v. 3.0.0	28
GCF_001573565.1	Clostridium botulinum	Clostridium	1491	CDC KA-95B	current	Contig	2016-02-25	Northern Arizona University	PRJNA286797	98.88	1.29	3467	SPAdes v. 3.0.0	27
GCF_001573585.1	Clostridium botulinum	Clostridium	1491	L-572	current	Contig	2016-02-25	Northern Arizona University	PRJNA286797	98.88	NA	3385	SPAdes v. 3.0.0	27
GCF_001573615.1	Clostridium botulinum	Clostridium	1491	CDC 5247	current	Contig	2016-02-25	Northern Arizona University	PRJNA286797	98.35	0.34	3471	SPAdes v. 3.0.0	27
GCF_001573635.1	Clostridium botulinum	Clostridium	1491	Prevot Ped 1	current	Contig	2016-02-25	Northern Arizona University	PRJNA286797	98.39	0.11	3406	SPAdes v. 3.0.0	27
GCF_001573655.1	Clostridium botulinum	Clostridium	1491	Prevot R81-3A	current	Contig	2016-02-25	Northern Arizona University	PRJNA286797	98.28	0.68	3418	SPAdes v. 3.0.0	27
GCF_001573665.1	Clostridium botulinum	Clostridium	1491	Walls 8G	current	Contig	2016-02-25	Northern Arizona University	PRJNA286797	99.18	1.18	3642	SPAdes v. 3.0.0	28
GCF_001573695.1	Clostridium botulinum	Clostridium	1491	ATCC 9564	current	Contig	2016-02-25	Northern Arizona University	PRJNA286797	98.86	1.13	3429	SPAdes v. 3.0.0	27
GCF_001573725.1	Clostridium botulinum	Clostridium	1491	AM1295	current	Contig	2016-02-25	Northern Arizona University	PRJNA286797	98.84	0.68	3573	SPAdes v. 3.0.0	28
GCF_001573795.1	Clostridium botulinum	Clostridium	1491	K15	current	Contig	2016-02-25	Northern Arizona University	PRJNA286797	98.9	0.51	3670	SPAdes v. 3.0.0	27
GCF_001573805.1	Clostridium botulinum	Clostridium	1491	K3	current	Contig	2016-02-25	Northern Arizona University	PRJNA286797	98.86	0.8	3513	SPAdes v. 3.0.0	27
GCF_001573825.1	Clostridium botulinum	Clostridium	1491	Mauritius	current	Contig	2016-02-25	Northern Arizona University	PRJNA286797	98.98	NA	3476	SPAdes v. 3.0.0	28
GCF_001573885.1	Clostridium botulinum	Clostridium	1491	SU1937	current	Contig	2016-02-25	Northern Arizona University	PRJNA286797	99.49	0.85	4102	SPAdes v. 3.0.0	28
GCF_001573905.1	Clostridium botulinum	Clostridium	1491	SU1306	current	Contig	2016-02-25	Northern Arizona University	PRJNA286797	98.98	1.2	4026	SPAdes v. 3.0.0	28
GCF_001573935.1	Clostridium botulinum	Clostridium	1491	SU1575NT	current	Contig	2016-02-25	Northern Arizona University	PRJNA286797	99.45	0.17	3448	SPAdes v. 3.0.0	28
GCF_001573955.1	Clostridium botulinum	Clostridium	1491	SU1274	current	Contig	2016-02-25	Northern Arizona University	PRJNA286797	99.49	0.35	3951	SPAdes v. 3.0.0	28
GCF_001573965.1	Clostridium botulinum	Clostridium	1491	SU1917	current	Contig	2016-02-25	Northern Arizona University	PRJNA286797	99.49	0.35	4046	SPAdes v. 3.0.0	28
GCF_001573985.1	Clostridium botulinum	Clostridium	1491	SU1887	current	Contig	2016-02-25	Northern Arizona University	PRJNA286797	99.46	0.68	3644	SPAdes v. 3.0.0	28
GCF_001574015.1	Clostridium botulinum	Clostridium	1491	SU1275	current	Contig	2016-02-25	Northern Arizona University	PRJNA286797	99.49	0.75	4034	SPAdes v. 3.0.0	28
GCF_001574035.1	Clostridium botulinum	Clostridium	1491	SU1934	current	Contig	2016-02-25	Northern Arizona University	PRJNA286797	99.49	0.68	3633	SPAdes v. 3.0.0	28
GCF_001574055.1	Clostridium botulinum	Clostridium	1491	SU1304	current	Contig	2016-02-25	Northern Arizona University	PRJNA286797	98.94	0.7	4086	SPAdes v. 3.0.0	28
GCF_001574065.1	Clostridium botulinum	Clostridium	1491	SU1259	current	Contig	2016-02-25	Northern Arizona University	PRJNA286797	99.45	0.17	3916	SPAdes v. 3.0.0	28
GCF_001574095.1	Clostridium botulinum	Clostridium	1491	SU1891	current	Contig	2016-02-25	Northern Arizona University	PRJNA286797	99.45	0.72	4306	SPAdes v. 3.0.0	28
GCF_001574115.1	Clostridium botulinum	Clostridium	1491	SU1054	current	Contig	2016-02-25	Northern Arizona University	PRJNA286797	99.45	0.85	4079	SPAdes v. 3.0.0	28
GCF_001574125.1	Clostridium botulinum	Clostridium	1491	SU1072	current	Contig	2016-02-25	Northern Arizona University	PRJNA286797	99.49	0.35	4069	SPAdes v. 3.0.0	28
GCF_001574135.1	Clostridium botulinum	Clostridium	1491	SU1064	current	Contig	2016-02-25	Northern Arizona University	PRJNA286797	99.49	0.85	4134	SPAdes v. 3.0.0	28
GCF_001574175.1	Clostridium botulinum	Clostridium	1491	SU1169	current	Contig	2016-02-25	Northern Arizona University	PRJNA286797	98.98	2.4	4309	SPAdes v. 3.0.0	28
GCF_001574195.1	Clostridium botulinum	Clostridium	1491	SU1074	current	Contig	2016-02-25	Northern Arizona University	PRJNA286797	99.49	0.17	3703	SPAdes v. 3.0.0	28
GCF_001574205.1	Clostridium botulinum	Clostridium	1491	SU1112	current	Contig	2016-02-25	Northern Arizona University	PRJNA286797	99.49	0.68	3561	SPAdes v. 3.0.0	28
GCF_001574255.1	Clostridium botulinum	Clostridium	1491	SU0801	current	Contig	2016-02-25	Northern Arizona University	PRJNA286797	99.49	0.17	3959	SPAdes v. 3.0.0	28.5
GCF_001574265.1	Clostridium botulinum	Clostridium	1491	SU0807	current	Contig	2016-02-25	Northern Arizona University	PRJNA286797	99.49	0.17	3774	SPAdes v. 3.0.0	28
GCF_001574285.1	Clostridium botulinum	Clostridium	1491	SU0998	current	Contig	2016-02-25	Northern Arizona University	PRJNA286797	99.49	0.17	3860	SPAdes v. 3.0.0	28
GCF_001574315.1	Clostridium botulinum	Clostridium	1491	SU0994	current	Contig	2016-02-25	Northern Arizona University	PRJNA286797	99.49	0.7	4048	SPAdes v. 3.0.0	28
GCF_001574335.1	Clostridium botulinum	Clostridium	1491	SU0634	current	Contig	2016-02-25	Northern Arizona University	PRJNA286797	98.98	0.3	3479	SPAdes v. 3.0.0	28
GCF_001574355.1	Clostridium botulinum	Clostridium	1491	SU0729	current	Contig	2016-02-25	Northern Arizona University	PRJNA286797	99.24	0.76	3545	SPAdes v. 3.0.0	28
GCF_001574365.1	Clostridium botulinum	Clostridium	1491	SU0635W	current	Contig	2016-02-25	Northern Arizona University	PRJNA286797	99.49	0.3	3598	SPAdes v. 3.0.0	28
GCF_001879605.1	Clostridium botulinum	Clostridium	1491	CDC_69094	current	Complete Genome	2016-11-16	Los Alamos National Laboratory	PRJNA301978	99.49	0.17	3656	Velvet v. 1.2.08; HGAP v. 3; Phrap SPS 4.24	28
GCF_001879625.1	Clostridium botulinum	Clostridium	1491	CDC_67190	current	Complete Genome	2016-11-16	Los Alamos National Laboratory	PRJNA301988	99.49	0.85	3676	Velvet v. 1.2.08, HGAP v. 3, Phrap 4.24	28
GCF_001889345.1	Clostridium botulinum	Clostridium	1491	CDC_69094	current	Complete Genome	2016-12-06	Los Alamos National Laboratory	PRJNA301979	99.49	NA	3404	Velvet v. 1.2.08, HGAP v. 3; Phrap SPS 4.24	28
GCF_001889365.1	Clostridium botulinum	Clostridium	1491	CDC_54064	current	Complete Genome	2016-12-06	Los Alamos National Laboratory	PRJNA301977	98.73	1.87	4186	Velvet v. 1.2.08, HGAP v. 3; Phrap SPS 4.24	28
GCF_001921905.1	Clostridium botulinum	Clostridium	1491	F1425	current	Complete Genome	2016-12-27	Los Alamos National Laboratory	PRJNA302043	98.98	0.68	3574	Velvet v. 1.2.08; HGAP v. 3; Phrap 4.24	28
GCF_001921925.1	Clostridium botulinum	Clostridium	1491	1169	current	Complete Genome	2016-12-27	Los Alamos National Laboratory	PRJNA302042	98.98	1.87	4167	Velvet v. 1.2.07; HGAP v. 3; Phrap 4.24	28
GCF_001921945.1	Clostridium botulinum	Clostridium	1491	AM282	current	Complete Genome	2016-12-27	Los Alamos National Laboratory	PRJNA302044	99.49	0.76	3817	Velvet v. 1.2.08, HGAP v. 3; Phrap 4.24	28
GCF_001921965.1	Clostridium botulinum	Clostridium	1491	F160	current	Complete Genome	2016-12-27	Los Alamos National Laboratory	PRJNA302038	98.91	0.68	3595	Velvet v. 1.2.08; HGAP v.3; Phrap 4.24	28
GCF_001921985.1	Clostridium botulinum	Clostridium	1491	F634	current	Complete Genome	2016-12-27	Los Alamos National Laboratory	PRJNA302036	99.37	1.19	4032	Velvet v. 1.2.08; HGAP v. 3; Phrap 4.24	28
GCF_001951135.2	Clostridium botulinum	Clostridium	1491	CDC_69096	current	Chromosome	2017-01-13	Los Alamos National Laboratory	PRJNA301985	99.05	NA	3982	Velvet v. 1.2.08; HGAP v. 3; Phrap v. 4.24	28
GCF_002024365.1	Clostridium botulinum	Clostridium	1491	224-13	current	Contig	2017-03-09	Institut Pasteur	PRJNA293039	98.98	0.17	3675	CLC NGS Cell v. 4	28
GCF_002024375.1	Clostridium botulinum	Clostridium	1491	429-13	current	Contig	2017-03-09	Institut Pasteur	PRJNA293085	99.49	0.68	3673	CLC NGS Cell v. 4	28
GCF_002024385.1	Clostridium botulinum	Clostridium	1491	1141-11	current	Scaffold	2017-03-09	Institut Pasteur	PRJNA293156	99.49	0.17	3572	CLC NGS Cell v. 4	28
GCF_002024395.1	Clostridium botulinum	Clostridium	1491	301-13	current	Contig	2017-03-09	Institut Pasteur	PRJNA293087	99.49	NA	3507	CLC NGS Cell v. 4	28
GCF_002024445.1	Clostridium botulinum	Clostridium	1491	126-07	current	Scaffold	2017-03-09	Institut Pasteur	PRJNA293095	99.49	0.17	3396	CLC NGS Cell v. 4	28
GCF_002024465.1	Clostridium botulinum	Clostridium	1491	1430-11	current	Contig	2017-03-09	Institut Pasteur	PRJNA293158	97.72	NA	3775	CLC NGS Cell v. 4	28
GCF_002103795.1	Clostridium botulinum	Clostridium	1491	SU0972	current	Contig	2017-04-21	Northern Arizona University	PRJNA353866	99.49	0.17	3906	SPAdes v. 3.7.1	28
GCF_002103805.1	Clostridium botulinum	Clostridium	1491	SU0305	current	Contig	2017-04-21	Northern Arizona University	PRJNA353866	99.49	0.17	3740	SPAdes v. 3.7.1	28
GCF_002103825.1	Clostridium botulinum	Clostridium	1491	SU0632	current	Contig	2017-04-21	Northern Arizona University	PRJNA353866	99.49	0.59	3762	SPAdes v. 3.7.1	28
GCF_002103855.1	Clostridium botulinum	Clostridium	1491	SU1297	current	Contig	2017-04-21	Northern Arizona University	PRJNA353866	99.49	0.17	3590	SPAdes v. 3.7.1	28
GCF_002103875.1	Clostridium botulinum	Clostridium	1491	Man216	current	Contig	2017-04-21	Northern Arizona University	PRJNA353866	98.98	0.17	3519	SPAdes v. 3.7.1	28
GCF_002103885.1	Clostridium botulinum	Clostridium	1491	BrDuraAf	current	Contig	2017-04-21	Northern Arizona University	PRJNA353866	99.49	0.68	3863	SPAdes v. 3.7.1	28
GCF_002103975.1	Clostridium botulinum	Clostridium	1491	CDC 1656	current	Contig	2017-04-21	Northern Arizona University	PRJNA353866	96.93	1.1	3636	SPAdes v. 3.5	28
GCF_002103985.1	Clostridium botulinum	Clostridium	1491	Prevot 1542	current	Contig	2017-04-21	Northern Arizona University	PRJNA353866	98.93	1.25	3591	SPAdes v. 3.5	28
GCF_002104015.1	Clostridium botulinum	Clostridium	1491	SU1033	current	Contig	2017-04-21	Northern Arizona University	PRJNA353866	99.49	0.59	3615	SPAdes v. 3.7.1	28
GCF_002798035.1	Clostridium botulinum	Clostridium	1491	Hazen	current	Contig	2017-11-28	McGill University	PRJNA397038	98.29	0.62	3413	A5 pipeline v. DEC-2016	27
GCF_002865745.1	Clostridium botulinum	Clostridium	1491	B742	current	Complete Genome	2018-01-08	Los Alamos National Laboratory	PRJNA302049	99.49	0.17	3565	Velvet v. 1.2.08; HGAP v. 3; Phrap v. 4.24	28
GCF_002865765.1	Clostridium botulinum	Clostridium	1491	Mauritius	current	Complete Genome	2018-01-08	Los Alamos National Laboratory	PRJNA302039	98.98	NA	3479	Velvet v. 1.2.08; HGAP v. 3; Phrap v. 4.24	28.5
GCF_002865805.1	Clostridium botulinum	Clostridium	1491	AM1051	current	Complete Genome	2018-01-08	Los Alamos National Laboratory	PRJNA302047	99.49	0.68	3515	Velvet v. 1.2.08; HGAP v. 3; Phrap v. 4.24	28
GCF_002865825.1	Clostridium botulinum	Clostridium	1491	A634	current	Complete Genome	2018-01-08	Los Alamos National Laboratory	PRJNA302053	98.92	0.9	3836	Velvet v. 1.2.08; HGAP v. 3; Phrap v. 4.24	28
GCF_002865845.1	Clostridium botulinum	Clostridium	1491	Af650	current	Complete Genome	2018-01-08	Los Alamos National Laboratory	PRJNA302048	99.49	0.17	3804	Velvet v. 1.2.08; HGAP v. 3; Phrap v. 4.24	28
GCF_002865885.1	Clostridium botulinum	Clostridium	1491	B305	current	Complete Genome	2018-01-08	Los Alamos National Laboratory	PRJNA302041	99.49	0.17	3779	Velvet v. 1.2.08; HGAP v. 3; Phrap v. 4.24	28
GCF_002866045.1	Clostridium botulinum	Clostridium	1491	BrDura	current	Complete Genome	2018-01-08	Los Alamos National Laboratory	PRJNA302039	99.49	0.68	3882	Velvet v. 1.2.08; HGAP v. 3; Phrap v. 4.24	28
GCF_002866125.1	Clostridium botulinum	Clostridium	1491	B515	current	Complete Genome	2018-01-08	Los Alamos National Laboratory	PRJNA302055	99.35	0.85	3703	Velvet v. 1.2.08; HGAP v. 3; Phrap v. 4.24	28
GCF_002866225.1	Clostridium botulinum	Clostridium	1491	B609	current	Complete Genome	2018-01-08	Los Alamos National Laboratory	PRJNA302056	99.49	1.35	3804	Velvet v. 1.2.08; HGAP v. 3; Phrap v. 4.24	28
GCF_003013655.1	Clostridium botulinum	Clostridium	1491	MFBjulcb1	current	Complete Genome	2018-03-22	Central Institute of Fisheries Technology, Cochin	PRJNA430768	98.48	2.86	3569	SPAdes v. 3.11.1	28
GCF_003014955.1	Clostridium botulinum	Clostridium	1491	food_20	current	Contig	2018-03-25	Beijing Institute of Microbiology and Epidemiology	PRJNA436211	98.9	1.18	3519	Newbler v. 3.0	28
GCF_003017145.1	Clostridium botulinum	Clostridium	1491	Mfbjulcb8	current	Complete Genome	2018-03-26	Central Institute of Fisheries Technology, Cochin	PRJNA431675	99.49	1.18	3545	SPAdes v. 3.11.1	28
GCF_003017195.1	Clostridium botulinum	Clostridium	1491	Mfbjulcb6	suppressed	Complete Genome	2018-03-26	Central Institute of Fisheries Technology, Cochin	PRJNA431675	99.49	1.18	3554	SPAdes v. 3.11.1	28
GCF_003017225.1	Clostridium botulinum	Clostridium	1491	RF5	current	Complete Genome	2018-03-26	Central Institute of Fisheries Technology, Cochin	PRJNA431675	98.98	0.66	3568	SPAdes v. 3.11.1	28
GCF_003017335.1	Clostridium botulinum	Clostridium	1491	Mfbjulcb3	current	Complete Genome	2018-03-26	Central Institute of Fisheries Technology, Cochin	PRJNA431675	94.54	0.75	3532	SPAdes v. 3.11.1	28
GCF_003058345.1	Clostridium botulinum	Clostridium	1491	DFPST0029	current	Complete Genome	2018-04-21	FDA Center for Food Safety and Applied Nutrition	PRJNA290487	99.07	0.17	3441	HGAP v. 4	28
GCF_003058445.1	Clostridium botulinum	Clostridium	1491	CFSAN064329	current	Complete Genome	2018-04-22	FDA Center for Food Safety and Applied Nutrition	PRJNA290487	98.57	0.17	3476	HGAP v. 4	28
GCF_003345315.1	Clostridium botulinum	Clostridium	1491	CFSAN034202	current	Complete Genome	2018-07-30	FDA Center for Food Safety and Applied Nutrition	PRJNA243331	99.49	0.85	3673	Canu v. 1.7; SPAdes v. 3.11.1	28
GCF_003345335.1	Clostridium botulinum	Clostridium	1491	CFSAN034200	current	Complete Genome	2018-07-30	FDA Center for Food Safety and Applied Nutrition	PRJNA243331	99.43	NA	3904	Canu v. 1.7; SPAdes v. 3.11.1	28
GCF_003610755.1	Clostridium botulinum	Clostridium	1491	ATCC 17841	current	Contig	2018-10-02	Northern Arizona University	PRJNA353866	98.2	NA	3433	SPAdes v. May-2018	28
GCF_003994935.1	Clostridium botulinum	Clostridium	1491	CDC_67086	current	Contig	2019-01-07	Los Alamos National Laboratory	PRJNA301986	99.45	1.35	3495	Velvet v. 1.2.08; HGAP v. 3; phredPhrap v. SPS 4.24	28
GCF_004120535.1	Clostridium botulinum	Clostridium	1491	BAC-04-07755	current	Contig	2019-01-30	Centers for Disease Control and Prevention	PRJNA428620	99.49	0.53	3668	SPAdes v. 3.1.0	28
GCF_007833375.1	Clostridium botulinum	Clostridium	1491	Su1112	current	Complete Genome	2019-08-05	Northern Arizona University	PRJNA391949	99.49	0.68	3558	Unicycler v. 0.3.0	28
GCF_007833395.1	Clostridium botulinum	Clostridium	1491	Su0945	current	Complete Genome	2019-08-05	Northern Arizona University	PRJNA391949	98.98	1.27	3897	Unicycler v. 0.3.0	28
GCF_007833415.1	Clostridium botulinum	Clostridium	1491	Su1036	current	Complete Genome	2019-08-05	Northern Arizona University	PRJNA391949	99.49	0.78	3791	Unicycler v. 0.3.0	28
GCF_007833435.1	Clostridium botulinum	Clostridium	1491	Su0604	current	Complete Genome	2019-08-05	Northern Arizona University	PRJNA391949	98.73	1.22	4118	canu v. 1.4	28
GCF_007833455.1	Clostridium botulinum	Clostridium	1491	AM922	current	Complete Genome	2019-08-05	Northern Arizona University	PRJNA391949	99.49	0.76	3507	Unicycler v. 0.3.0	28
GCF_009733885.1	Clostridium botulinum	Clostridium	1491	NCTC 13319	current	Complete Genome	2019-12-06	JETEMA	PRJNA589706	98.86	0.17	3538	HGAP v. 3	28
GCF_009938935.1	Clostridium botulinum	Clostridium	1491	ZBS3_16-240-01	current	Contig	2020-01-28	University of Surrey	PRJNA509238	99.49	0.78	4176	SPAdes v. 3.13	28
GCF_009939325.1	Clostridium botulinum	Clostridium	1491	ZBS3_16-257-05	current	Contig	2020-01-28	University of Surrey	PRJNA509238	98.98	0.78	4184	SPAdes v. 3.11	28
GCF_009939345.1	Clostridium botulinum	Clostridium	1491	ZBS3_16-257-02	current	Contig	2020-01-28	University of Surrey	PRJNA509238	99.49	0.78	4191	SPAdes v. 3.11	28
GCF_010078315.1	Clostridium botulinum	Clostridium	1491	ZBS3_16-257-04	current	Contig	2020-01-31	University of Surrey	PRJNA509238	99.49	0.78	4174	SPAdes v. 3.11	28
GCF_011017965.1	Clostridium botulinum	Clostridium	1491	ATCC 25763	current	Contig	2020-02-25	University of Surrey	PRJNA517184	99.49	0.17	3524	SPAdes v. 3.13.0	28
GCF_014068615.1	Clostridium botulinum	Clostridium	1491	CJ0611A1	current	Complete Genome	2020-08-05	Health Canada	PRJNA592543	99.49	0.17	3507	Unicycler v. v0.4.8	28
GCF_014805065.1	Clostridium botulinum	Clostridium	1491	DFPST012	current	Contig	2020-09-29	Illinois Institute of Technology	PRJNA643587	99.43	0.51	3754	SPAdes v. 3.13.0	28
GCF_014805085.1	Clostridium botulinum	Clostridium	1491	DFPST0041	current	Contig	2020-09-29	Illinois Institute of Technology	PRJNA643587	99.49	0.51	3812	SPAdes v. 3.13.0	28
GCF_014805095.1	Clostridium botulinum	Clostridium	1491	DFPST007	current	Contig	2020-09-29	Illinois Institute of Technology	PRJNA643587	99.43	0.51	3752	SPAdes v. 3.13.0	28
GCF_014805105.1	Clostridium botulinum	Clostridium	1491	DFPST011	current	Contig	2020-09-29	Illinois Institute of Technology	PRJNA643587	99.41	0.51	3762	SPAdes v. 3.13.0	28
GCF_014805145.1	Clostridium botulinum	Clostridium	1491	DFPST0016	current	Contig	2020-09-29	Illinois Institute of Technology	PRJNA643587	99.21	0.51	3748	SPAdes v. 3.13.0	28
GCF_014805165.1	Clostridium botulinum	Clostridium	1491	DFPST005	current	Contig	2020-09-29	Illinois Institute of Technology	PRJNA643587	99.49	1.02	3750	SPAdes v. 3.13.0	28
GCF_014805185.1	Clostridium botulinum	Clostridium	1491	DFPST0006	current	Contig	2020-09-29	Illinois Institute of Technology	PRJNA643587	99.49	0.51	3761	SPAdes v. 3.13.0	28
GCF_014805195.1	Clostridium botulinum	Clostridium	1491	DFPST002	current	Contig	2020-09-29	Illinois Institute of Technology	PRJNA643587	99.34	0.51	3759	SPAdes v. 3.13.0	28
GCF_014805215.1	Clostridium botulinum	Clostridium	1491	DFPST003	current	Contig	2020-09-29	Illinois Institute of Technology	PRJNA643587	99.49	0.51	3811	SPAdes v. 3.13.0	28
GCF_014805235.1	Clostridium botulinum	Clostridium	1491	KM25	current	Contig	2020-09-29	Illinois Institute of Technology	PRJNA643587	98.98	0.17	3802	SPAdes v. 3.13.0	28
GCF_014805255.1	Clostridium botulinum	Clostridium	1491	DFSPT001	current	Contig	2020-09-29	Illinois Institute of Technology	PRJNA643587	99.49	0.51	3751	SPAdes v. 3.13.0	28
GCF_014805275.1	Clostridium botulinum	Clostridium	1491	DFPST0017	current	Contig	2020-09-29	Illinois Institute of Technology	PRJNA643587	99.49	0.51	3762	SPAdes v. 3.13.0	28
GCF_014805305.1	Clostridium botulinum	Clostridium	1491	2015006229-DFPST	current	Contig	2020-09-29	Illinois Institute of Technology	PRJNA643587	100	0.79	3765	SPAdes v. 3.13.0	28
GCF_014872905.1	Clostridium botulinum	Clostridium	1491	SBPRU-0556	current	Contig	2020-10-09	National Institute for Communicable Diseases	PRJNA607041	98.98	0.76	3909	SPAdes v. 3.13.0	28
GCF_016071375.1	Clostridium botulinum	Clostridium	1491	Stockholm	current	Complete Genome	2020-12-15	University of Helsinki	PRJNA666195	99.93	2.16	2542	HGAP v. 3	27.5
GCF_016071555.1	Clostridium botulinum	Clostridium	1491	1873	current	Complete Genome	2020-12-15	University of Helsinki	PRJNA666195	86.39	0.19	2249	HGAP v. 3	27.5
GCF_016798345.1	Clostridium botulinum	Clostridium	1491	X58540	current	Complete Genome	2021-02-02	CKDbio	PRJNA693403	99.49	0.17	3424	Unicycler v. v0.4.6	28
GCF_016838665.1	Clostridium botulinum	Clostridium	1491	IBCA10-7060	current	Complete Genome	2021-02-09	California Dept. of Public Health	PRJNA698972	98.98	0.76	3783	Trycycler v. OCT-2020	28
GCF_016925705.1	Clostridium botulinum	Clostridium	1491	P559	current	Contig	2021-02-24	University of Helsinki	PRJNA482303	98.86	0.74	3351	CLC NGS Cell v. 10.1.1	27
GCF_016925735.1	Clostridium botulinum	Clostridium	1491	P571	current	Contig	2021-02-24	University of Helsinki	PRJNA482303	97.08	0.35	3332	CLC NGS Cell v. 10.1.1	27
GCF_016925795.1	Clostridium botulinum	Clostridium	1491	H41	current	Contig	2021-02-24	University of Helsinki	PRJNA482303	98.61	0.02	3110	CLC NGS Cell v. 10.1.1	27
GCF_016925815.1	Clostridium botulinum	Clostridium	1491	P551	current	Contig	2021-02-24	University of Helsinki	PRJNA482303	98.35	0.55	3406	CLC NGS Cell v. 10.1.1	27
GCF_016925855.1	Clostridium botulinum	Clostridium	1491	P85	current	Contig	2021-02-24	University of Helsinki	PRJNA482303	98.35	NA	3249	CLC NGS Cell v. 10.1.1	27
GCF_016925865.1	Clostridium botulinum	Clostridium	1491	P81	current	Contig	2021-02-24	University of Helsinki	PRJNA482303	98.35	0.55	3430	CLC NGS Cell v. 10.1.1	27
GCF_016925945.1	Clostridium botulinum	Clostridium	1491	H20	current	Contig	2021-02-24	University of Helsinki	PRJNA482303	97.85	0.51	3377	CLC NGS Cell v. 10.1.1	27
GCF_016925995.1	Clostridium botulinum	Clostridium	1491	E-1331	current	Scaffold	2021-02-24	University of Helsinki	PRJNA482303	98.59	0.68	3160	CLC NGS Cell v. 10.1.1	27
GCF_016926015.1	Clostridium botulinum	Clostridium	1491	H61	current	Contig	2021-02-24	University of Helsinki	PRJNA482303	98.31	0.05	3213	CLC NGS Cell v. 10.1.1	27
GCF_016989565.1	Clostridium botulinum	Clostridium	1491	AM303	current	Contig	2021-02-26	Northern Arizona University	PRJNA391949	99.49	0.89	3442	SPAdes v. 3.7.1	28
GCF_016989605.1	Clostridium botulinum	Clostridium	1491	Su0627	current	Contig	2021-02-26	Northern Arizona University	PRJNA391949	98.98	0.7	4057	SPAdes v. 3.7.1	28
GCF_016989635.1	Clostridium botulinum	Clostridium	1491	AM526	current	Contig	2021-02-26	Northern Arizona University	PRJNA391949	99.46	0.76	3823	SPAdes v. 3.7.1	28
GCF_016989715.1	Clostridium botulinum	Clostridium	1491	Su0658	current	Contig	2021-02-26	Northern Arizona University	PRJNA391949	98.98	1.28	4107	SPAdes v. 3.7.1	28
GCF_016989755.1	Clostridium botulinum	Clostridium	1491	Man111	current	Contig	2021-02-26	Northern Arizona University	PRJNA391949	99.49	0.35	4024	SPAdes v. 3.7.1	28
GCF_016989775.1	Clostridium botulinum	Clostridium	1491	Su0160	current	Contig	2021-02-26	Northern Arizona University	PRJNA391949	98.98	0.68	3596	SPAdes v. 3.7.1	28
GCF_016989825.1	Clostridium botulinum	Clostridium	1491	BrQuSJ	current	Contig	2021-02-26	Northern Arizona University	PRJNA391949	99.49	0.35	4171	SPAdes v. 3.7.1	28.5
GCF_016989855.1	Clostridium botulinum	Clostridium	1491	BrJard	current	Contig	2021-02-26	Northern Arizona University	PRJNA391949	98.98	1.87	4169	SPAdes v. 3.7.1	28
GCF_016989895.1	Clostridium botulinum	Clostridium	1491	BrGarc	current	Contig	2021-02-26	Northern Arizona University	PRJNA391949	99.49	0.17	3762	SPAdes v. 3.7.1	28
GCF_016989975.1	Clostridium botulinum	Clostridium	1491	Su0850	current	Contig	2021-02-26	Northern Arizona University	PRJNA391949	99.49	0.35	4005	SPAdes v. 3.7.1	28
GCF_016990015.1	Clostridium botulinum	Clostridium	1491	Su1223	current	Contig	2021-02-26	Northern Arizona University	PRJNA391949	99.49	0.68	3673	SPAdes v. 3.7.1	28
GCF_016990025.1	Clostridium botulinum	Clostridium	1491	Su1935	current	Contig	2021-02-26	Northern Arizona University	PRJNA391949	99.35	0.85	3908	SPAdes v. 3.7.1	28
GCF_016990055.1	Clostridium botulinum	Clostridium	1491	Su0780	current	Contig	2021-02-26	Northern Arizona University	PRJNA391949	99.49	0.3	3585	SPAdes v. 3.7.1	28
GCF_016990065.1	Clostridium botulinum	Clostridium	1491	Su0803	current	Contig	2021-02-26	Northern Arizona University	PRJNA391949	99.49	0.17	3809	SPAdes v. 3.7.1	28
GCF_016990115.1	Clostridium botulinum	Clostridium	1491	Su0769	current	Contig	2021-02-26	Northern Arizona University	PRJNA391949	98.98	1.27	3864	SPAdes v. 3.7.1	28
GCF_016990155.1	Clostridium botulinum	Clostridium	1491	Su0641	current	Contig	2021-02-26	Northern Arizona University	PRJNA391949	99.49	0.3	3523	SPAdes v. 3.7.1	28
GCF_016990195.1	Clostridium botulinum	Clostridium	1491	Su0110	current	Contig	2021-02-26	Northern Arizona University	PRJNA391949	99.49	0.85	4060	SPAdes v. 3.7.1	28
GCF_016990235.1	Clostridium botulinum	Clostridium	1491	Su1918	current	Contig	2021-02-26	Northern Arizona University	PRJNA391949	99.35	0.35	4036	SPAdes v. 3.7.1	28
GCF_016990255.1	Clostridium botulinum	Clostridium	1491	Su1089	current	Contig	2021-02-26	Northern Arizona University	PRJNA391949	99.49	0.68	3760	SPAdes v. 3.7.1	28
GCF_016990275.1	Clostridium botulinum	Clostridium	1491	Su1062	current	Contig	2021-02-26	Northern Arizona University	PRJNA391949	99.49	0.35	4027	SPAdes v. 3.7.1	28
GCF_016990285.1	Clostridium botulinum	Clostridium	1491	It328	current	Contig	2021-02-26	Northern Arizona University	PRJNA391949	99.49	NA	3434	SPAdes v. 3.7.1	28
GCF_016990315.1	Clostridium botulinum	Clostridium	1491	It130	current	Contig	2021-02-26	Northern Arizona University	PRJNA391949	99.49	0.17	3665	SPAdes v. 3.7.1	28
GCF_016990335.1	Clostridium botulinum	Clostridium	1491	It260	current	Contig	2021-02-26	Northern Arizona University	PRJNA391949	99.32	0.17	3794	SPAdes v. 3.7.1	28
GCF_016990345.1	Clostridium botulinum	Clostridium	1491	It137	current	Contig	2021-02-26	Northern Arizona University	PRJNA391949	99.49	NA	3433	SPAdes v. 3.7.1	28
GCF_016990375.1	Clostridium botulinum	Clostridium	1491	It29	current	Contig	2021-02-26	Northern Arizona University	PRJNA391949	99.47	0.17	3788	SPAdes v. 3.7.1	28
GCF_016990395.1	Clostridium botulinum	Clostridium	1491	It386	current	Contig	2021-02-26	Northern Arizona University	PRJNA391949	99.49	0.27	3481	SPAdes v. 3.7.1	28
GCF_016990415.1	Clostridium botulinum	Clostridium	1491	It103	current	Contig	2021-02-26	Northern Arizona University	PRJNA391949	99.49	0.68	3880	SPAdes v. 3.7.1	28
GCF_017100085.1	Clostridium botulinum	Clostridium	1491	BKT2873	current	Complete Genome	2020-12-15	University of Helsinki	PRJNA666195	99.79	0.74	2881	HGAP v. 3	28.5
GCF_017101655.1	Clostridium botulinum	Clostridium	1491	3859/11	current	Complete Genome	2020-12-15	University of Helsinki	PRJNA666195	87.31	0.63	3008	HGAP v. 3	28.5
GCF_017330665.1	Clostridium botulinum	Clostridium	1491	CDC60225	current	Contig	2021-03-11	Centers for Disease Control and Prevention	PRJNA428620	90.77	1.31	3864	SPAdes v. 3.12.16	27.5
GCF_017330695.1	Clostridium botulinum	Clostridium	1491	CDC21601	current	Contig	2021-03-11	Centers for Disease Control and Prevention	PRJNA428620	90.32	0.59	3416	SPAdes v. 3.12.18	28
GCF_017330715.1	Clostridium botulinum	Clostridium	1491	CDC65069	current	Contig	2021-03-11	Centers for Disease Control and Prevention	PRJNA428620	91.42	1.81	3681	SPAdes v. 3.12.17	27.5
GCF_017330785.1	Clostridium botulinum	Clostridium	1491	CDC47455	current	Contig	2021-03-11	Centers for Disease Control and Prevention	PRJNA428620	89.87	1.2	3694	SPAdes v. 3.12.10	27.5
GCF_017330795.1	Clostridium botulinum	Clostridium	1491	CDC53044	current	Contig	2021-03-11	Centers for Disease Control and Prevention	PRJNA428620	90.77	1.71	3901	SPAdes v. 3.12.12	28
GCF_017330865.1	Clostridium botulinum	Clostridium	1491	CDC45459	current	Contig	2021-03-11	Centers for Disease Control and Prevention	PRJNA428620	95.05	1.52	3790	SPAdes v. 3.12.9	27.5
GCF_017330945.1	Clostridium botulinum	Clostridium	1491	CDC38839	current	Contig	2021-03-11	Centers for Disease Control and Prevention	PRJNA428620	92.26	1.18	3690	SPAdes v. 3.12.5	27.5
GCF_017330965.1	Clostridium botulinum	Clostridium	1491	CDC37391	current	Contig	2021-03-11	Centers for Disease Control and Prevention	PRJNA428620	88.41	1.2	3514	SPAdes v. 3.12.4	27.5
GCF_017330985.1	Clostridium botulinum	Clostridium	1491	CDC36757	current	Contig	2021-03-11	Centers for Disease Control and Prevention	PRJNA428620	88.17	0.8	3570	SPAdes v. 3.12.3	27.5
GCF_017331005.1	Clostridium botulinum	Clostridium	1491	CDC34293	current	Contig	2021-03-11	Centers for Disease Control and Prevention	PRJNA428620	91.02	1.29	3679	SPAdes v. 3.12.2	27.5
GCF_017331045.1	Clostridium botulinum	Clostridium	1491	CDC31747	current	Contig	2021-03-11	Centers for Disease Control and Prevention	PRJNA428620	91.18	1.02	3582	SPAdes v. 3.12.1	27.5
GCF_017590175.1	Clostridium botulinum	Clostridium	1491	CCUG 7968	current	Contig	2021-03-26	University of Gothenburg - CCUG	PRJNA305687	94.44	0.17	3356	CLC NGS Cell v. 12	28
GCF_017591115.1	Clostridium botulinum	Clostridium	1491	CCUG 7969	current	Contig	2021-03-26	University of Gothenburg - CCUG	PRJNA305687	97.05	1.03	3674	CLC NGS Cell v. 12	28
GCF_019836405.1	Clostridium botulinum	Clostridium	1491	KM78-1-VHE	current	Contig	2021-08-31	Illinois Institute of Technology	PRJNA643587	98.84	0.61	3761	SPAdes v. 3.13.0	27
GCF_019836435.1	Clostridium botulinum	Clostridium	1491	TJI-A-KM39-1	current	Contig	2021-08-31	Illinois Institute of Technology	PRJNA643587	99.49	0.17	3554	SPAdes v. 3.13.0	28
GCF_019836465.1	Clostridium botulinum	Clostridium	1491	KM123	current	Contig	2021-08-31	Illinois Institute of Technology	PRJNA643587	98.98	0.17	3669	SPAdes v. 3.13.0	28
GCF_019836485.1	Clostridium botulinum	Clostridium	1491	DFPST0033	current	Contig	2021-08-31	Illinois Institute of Technology	PRJNA643587	99.49	0.17	3545	SPAdes v. 3.13.0	28
GCF_019836495.1	Clostridium botulinum	Clostridium	1491	KM57-1-TJ980B	current	Contig	2021-08-31	Illinois Institute of Technology	PRJNA643587	99.49	1.07	3556	SPAdes v. 3.13.0	28
GCF_019836515.1	Clostridium botulinum	Clostridium	1491	KM67-1-Skor3A	current	Contig	2021-08-31	Illinois Institute of Technology	PRJNA643587	99.49	0.18	3599	SPAdes v. 3.13.0	28
GCF_019836545.1	Clostridium botulinum	Clostridium	1491	KM66-1-Skor2A	current	Contig	2021-08-31	Illinois Institute of Technology	PRJNA643587	99.35	0.17	3595	SPAdes v. 3.13.0	28
GCF_019836565.1	Clostridium botulinum	Clostridium	1491	RS700A-KM13-1	current	Contig	2021-08-31	Illinois Institute of Technology	PRJNA643587	99.49	2.01	3762	SPAdes v. 3.13.0	28
GCF_019836605.1	Clostridium botulinum	Clostridium	1491	OSA3-A-KM38-1	current	Contig	2021-08-31	Illinois Institute of Technology	PRJNA643587	99.49	0.17	3525	SPAdes v. 3.13.0	28
GCF_019836625.1	Clostridium botulinum	Clostridium	1491	KM88-1-PC-F	current	Contig	2021-08-31	Illinois Institute of Technology	PRJNA643587	99.49	0.17	3621	SPAdes v. 3.13.0	28
GCF_019836645.1	Clostridium botulinum	Clostridium	1491	KM84	current	Contig	2021-08-31	Illinois Institute of Technology	PRJNA643587	98.98	NA	3579	SPAdes v. 3.13.0	28
GCF_019836665.1	Clostridium botulinum	Clostridium	1491	KM124	current	Contig	2021-08-31	Illinois Institute of Technology	PRJNA643587	98.9	NA	3266	SPAdes v. 3.13.0	27.5
GCF_019836685.1	Clostridium botulinum	Clostridium	1491	KM65-1-Kingtn1A	current	Contig	2021-08-31	Illinois Institute of Technology	PRJNA643587	99.49	1.29	3666	SPAdes v. 3.13.0	28
GCF_019836705.1	Clostridium botulinum	Clostridium	1491	Masc1A-KM47-1	current	Contig	2021-08-31	Illinois Institute of Technology	PRJNA643587	99.49	NA	3448	SPAdes v. 3.13.0	28
GCF_019836785.1	Clostridium botulinum	Clostridium	1491	KM77	current	Contig	2021-08-31	Illinois Institute of Technology	PRJNA643587	98.86	1.05	3320	SPAdes v. 3.13.0	27
GCF_019836795.1	Clostridium botulinum	Clostridium	1491	KM127-1-Kalamazoo	current	Contig	2021-08-31	Illinois Institute of Technology	PRJNA643587	98.86	0.74	3366	SPAdes v. 3.13.0	27
GCF_019836805.1	Clostridium botulinum	Clostridium	1491	DFPST0019	current	Contig	2021-08-31	Illinois Institute of Technology	PRJNA643587	98.9	0.15	3299	SPAdes v. 3.13.0	27
GCF_019836845.1	Clostridium botulinum	Clostridium	1491	KM91-1-IwanaiiE	current	Contig	2021-08-31	Illinois Institute of Technology	PRJNA643587	99.39	1.1	3653	SPAdes v. 3.13.0	27
GCF_019836865.1	Clostridium botulinum	Clostridium	1491	JP6-A-KM22-1	current	Contig	2021-08-31	Illinois Institute of Technology	PRJNA643587	98.91	0.17	3471	SPAdes v. 3.13.0	28
GCF_019836885.1	Clostridium botulinum	Clostridium	1491	Igr7E-KM74-1	current	Contig	2021-08-31	Illinois Institute of Technology	PRJNA643587	98.86	1.31	3342	SPAdes v. 3.13.0	27
GCF_019836905.1	Clostridium botulinum	Clostridium	1491	KM75-1-IsvE	current	Contig	2021-08-31	Illinois Institute of Technology	PRJNA643587	98.9	2.8	3505	SPAdes v. 3.13.0	27
GCF_019837645.1	Clostridium botulinum	Clostridium	1491	GS1342-KM11-1	current	Contig	2021-08-31	Illinois Institute of Technology	PRJNA643587	99.49	0.81	3814	SPAdes v. 3.13.0	28
GCF_019837685.1	Clostridium botulinum	Clostridium	1491	KM64	current	Contig	2021-08-31	Illinois Institute of Technology	PRJNA643587	99.49	0.85	3684	SPAdes v. 3.13.0	28
GCF_019837745.1	Clostridium botulinum	Clostridium	1491	Gav79A-KM63-1	current	Contig	2021-08-31	Illinois Institute of Technology	PRJNA643587	99.24	0.27	3626	SPAdes v. 3.13.0	28
GCF_019837765.1	Clostridium botulinum	Clostridium	1491	GiorgioA-KM21-1	current	Contig	2021-08-31	Illinois Institute of Technology	PRJNA643587	99.49	0.25	3716	SPAdes v. 3.13.0	28
GCF_019837775.1	Clostridium botulinum	Clostridium	1491	DFPST009	current	Contig	2021-08-31	Illinois Institute of Technology	PRJNA643587	98.98	0.51	3626	SPAdes v. 3.13.0	28
GCF_019837805.1	Clostridium botulinum	Clostridium	1491	KM46	current	Contig	2021-08-31	Illinois Institute of Technology	PRJNA643587	99.49	0.85	3690	SPAdes v. 3.13.0	28
GCF_019837865.1	Clostridium botulinum	Clostridium	1491	CSI-A-KM45-1	current	Contig	2021-08-31	Illinois Institute of Technology	PRJNA643587	99.49	0.17	3616	SPAdes v. 3.13.0	28
GCF_019837895.1	Clostridium botulinum	Clostridium	1491	DFPST008	current	Contig	2021-08-31	Illinois Institute of Technology	PRJNA643587	98.93	NA	3729	SPAdes v. 3.13.0	28
GCF_019837985.1	Clostridium botulinum	Clostridium	1491	DFPST0040	current	Contig	2021-08-31	Illinois Institute of Technology	PRJNA643587	98.61	NA	3253	SPAdes v. 3.13.0	27
GCF_019838005.1	Clostridium botulinum	Clostridium	1491	ClovisA-KM10-1	current	Contig	2021-08-31	Illinois Institute of Technology	PRJNA643587	99.49	0.23	3640	SPAdes v. 3.13.0	28
GCF_019838025.1	Clostridium botulinum	Clostridium	1491	CJ5-1	current	Contig	2021-08-31	Illinois Institute of Technology	PRJNA643587	99.42	0.17	3791	SPAdes v. 3.13.0	28
GCF_019838045.1	Clostridium botulinum	Clostridium	1491	ChCh9A-KM62-1	current	Contig	2021-08-31	Illinois Institute of Technology	PRJNA643587	99.49	0.85	3678	SPAdes v. 3.13.0	28
GCF_019838085.1	Clostridium botulinum	Clostridium	1491	CC1-A-KM44-1	current	Contig	2021-08-31	Illinois Institute of Technology	PRJNA643587	99.43	0.17	3533	SPAdes v. 3.13.0	28
GCF_019838095.1	Clostridium botulinum	Clostridium	1491	CDC-CR2	current	Contig	2021-08-31	Illinois Institute of Technology	PRJNA643587	99.49	0.17	3610	SPAdes v. 3.13.0	28
GCF_019838125.1	Clostridium botulinum	Clostridium	1491	CJ4-1	current	Contig	2021-08-31	Illinois Institute of Technology	PRJNA643587	99.49	0.17	3538	SPAdes v. 3.13.0	28
GCF_019838165.1	Clostridium botulinum	Clostridium	1491	CC4A-KM61-1	current	Contig	2021-08-31	Illinois Institute of Technology	PRJNA643587	99.49	0.17	3542	SPAdes v. 3.13.0	28
GCF_019838225.1	Clostridium botulinum	Clostridium	1491	Cam11A-KM36-1	current	Contig	2021-08-31	Illinois Institute of Technology	PRJNA643587	99.49	0.34	3552	SPAdes v. 3.13.0	28
GCF_019838245.1	Clostridium botulinum	Clostridium	1491	Cbot23-KM43-1	current	Contig	2021-08-31	Illinois Institute of Technology	PRJNA643587	99.49	0.68	3608	SPAdes v. 3.13.0	28
GCF_019838265.1	Clostridium botulinum	Clostridium	1491	Cam2A-KM19-1	current	Contig	2021-08-31	Illinois Institute of Technology	PRJNA643587	99.49	0.17	3738	SPAdes v. 3.13.0	28
GCF_019838285.1	Clostridium botulinum	Clostridium	1491	Cam3A-KM20-1	current	Contig	2021-08-31	Illinois Institute of Technology	PRJNA643587	99.42	0.17	3734	SPAdes v. 3.13.0	28
GCF_019838295.1	Clostridium botulinum	Clostridium	1491	BS-A-KM7-1	current	Contig	2021-08-31	Illinois Institute of Technology	PRJNA643587	99.49	0.17	3538	SPAdes v. 3.13.0	28
GCF_019838305.1	Clostridium botulinum	Clostridium	1491	BelgiumE-KM72-1	current	Contig	2021-08-31	Illinois Institute of Technology	PRJNA643587	98.9	0.85	3456	SPAdes v. 3.13.0	27
GCF_019838345.1	Clostridium botulinum	Clostridium	1491	BirminghamE-KM30-1	current	Contig	2021-08-31	Illinois Institute of Technology	PRJNA643587	98.86	0.76	3460	SPAdes v. 3.13.0	27
GCF_019838385.1	Clostridium botulinum	Clostridium	1491	KM125-1-BelugaE	current	Contig	2021-08-31	Illinois Institute of Technology	PRJNA643587	98.88	1.21	3721	SPAdes v. 3.13.0	27.5
GCF_019838425.1	Clostridium botulinum	Clostridium	1491	97A-KM35-1	current	Contig	2021-08-31	Illinois Institute of Technology	PRJNA643587	99.45	0.68	3565	SPAdes v. 3.13.0	28
GCF_019838465.1	Clostridium botulinum	Clostridium	1491	KM126	current	Contig	2021-08-31	Illinois Institute of Technology	PRJNA643587	98.23	0.34	3435	SPAdes v. 3.13.0	27
GCF_019838485.1	Clostridium botulinum	Clostridium	1491	KM87-1-86F	current	Contig	2021-08-31	Illinois Institute of Technology	PRJNA643587	99.49	0.18	3648	SPAdes v. 3.13.0	28
GCF_019838495.1	Clostridium botulinum	Clostridium	1491	KM90-1-8G-F	current	Contig	2021-08-31	Illinois Institute of Technology	PRJNA643587	99.49	0.46	3667	SPAdes v. 3.13.0	28
GCF_019838515.1	Clostridium botulinum	Clostridium	1491	KM71	current	Contig	2021-08-31	Illinois Institute of Technology	PRJNA643587	98.9	0.08	3325	SPAdes v. 3.13.0	27
GCF_019838545.1	Clostridium botulinum	Clostridium	1491	78A-KM34-1	current	Contig	2021-08-31	Illinois Institute of Technology	PRJNA643587	99.49	0.17	3521	SPAdes v. 3.13.0	28
GCF_019838565.1	Clostridium botulinum	Clostridium	1491	73A-KM33-1	current	Contig	2021-08-31	Illinois Institute of Technology	PRJNA643587	99.49	0.68	3591	SPAdes v. 3.13.0	28
GCF_019838585.1	Clostridium botulinum	Clostridium	1491	KM53	current	Contig	2021-08-31	Illinois Institute of Technology	PRJNA643587	99.49	0.51	3498	SPAdes v. 3.13.0	28
GCF_019838605.1	Clostridium botulinum	Clostridium	1491	69-A-KM145-1	current	Contig	2021-08-31	Illinois Institute of Technology	PRJNA643587	98.98	0.1	3517	SPAdes v. 3.13.0	28
GCF_019838625.1	Clostridium botulinum	Clostridium	1491	62-A-KM138-1	current	Contig	2021-08-31	Illinois Institute of Technology	PRJNA643587	98.93	0.17	3489	SPAdes v. 3.13.0	28
GCF_019838645.1	Clostridium botulinum	Clostridium	1491	430A-KM58-1	current	Contig	2021-08-31	Illinois Institute of Technology	PRJNA643587	99.49	0.17	3577	SPAdes v. 3.13.0	28
GCF_019838665.1	Clostridium botulinum	Clostridium	1491	429A-KM18-1	current	Contig	2021-08-31	Illinois Institute of Technology	PRJNA643587	99.49	0.85	3765	SPAdes v. 3.13.0	28
GCF_019838685.1	Clostridium botulinum	Clostridium	1491	4896A-KM32-1	current	Contig	2021-08-31	Illinois Institute of Technology	PRJNA643587	99.49	0.23	3639	SPAdes v. 3.13.0	28
GCF_019838705.1	Clostridium botulinum	Clostridium	1491	KM52-1-383B	current	Contig	2021-08-31	Illinois Institute of Technology	PRJNA643587	99.24	1.44	3529	SPAdes v. 3.13.0	28
GCF_019838745.1	Clostridium botulinum	Clostridium	1491	DFPST0020	current	Contig	2021-08-31	Illinois Institute of Technology	PRJNA643587	98.35	0.78	3361	SPAdes v. 3.13.0	27
GCF_019838765.1	Clostridium botulinum	Clostridium	1491	DFPST004	current	Contig	2021-08-31	Illinois Institute of Technology	PRJNA643587	98.91	NA	3575	SPAdes v. 3.13.0	28
GCF_019838805.1	Clostridium botulinum	Clostridium	1491	2015006195-DFPST	current	Contig	2021-08-31	Illinois Institute of Technology	PRJNA643587	99.49	0.17	3454	SPAdes v. 3.13.0	28
GCF_019838825.1	Clostridium botulinum	Clostridium	1491	2015006193-DFPST	current	Contig	2021-08-31	Illinois Institute of Technology	PRJNA643587	99.49	0.17	3455	SPAdes v. 3.13.0	28
GCF_019838845.1	Clostridium botulinum	Clostridium	1491	DFPST0045	current	Contig	2021-08-31	Illinois Institute of Technology	PRJNA643587	98.88	NA	3513	SPAdes v. 3.13.0	28
GCF_019838905.1	Clostridium botulinum	Clostridium	1491	DFPST0044	current	Contig	2021-08-31	Illinois Institute of Technology	PRJNA643587	99.49	0.42	3574	SPAdes v. 3.13.0	28
GCF_019838945.1	Clostridium botulinum	Clostridium	1491	KM70-1-1304E	current	Contig	2021-08-31	Illinois Institute of Technology	PRJNA643587	98.9	0.7	3399	SPAdes v. 3.13.0	27
GCF_019838965.1	Clostridium botulinum	Clostridium	1491	DFPST0018	current	Contig	2021-08-31	Illinois Institute of Technology	PRJNA643587	98.9	0.15	3373	SPAdes v. 3.13.0	27
GCF_019838985.1	Clostridium botulinum	Clostridium	1491	2015006204-DFPST	current	Contig	2021-08-31	Illinois Institute of Technology	PRJNA643587	99.49	0.17	3447	SPAdes v. 3.13.0	28
GCF_019838995.1	Clostridium botulinum	Clostridium	1491	KM69-1-070E	current	Contig	2021-08-31	Illinois Institute of Technology	PRJNA643587	98.9	1.5	3507	SPAdes v. 3.13.0	27
GCF_019839025.1	Clostridium botulinum	Clostridium	1491	2015006187-DFPST	current	Contig	2021-08-31	Illinois Institute of Technology	PRJNA643587	99.32	0.17	3477	SPAdes v. 3.13.0	28
GCF_019839045.1	Clostridium botulinum	Clostridium	1491	DFPST0032	current	Contig	2021-08-31	Illinois Institute of Technology	PRJNA643587	89.27	0.22	3175	SPAdes v. 3.13.0	28
GCF_019839065.1	Clostridium botulinum	Clostridium	1491	DFPST0031	current	Contig	2021-08-31	Illinois Institute of Technology	PRJNA643587	99.49	0.17	3455	SPAdes v. 3.13.0	28
GCF_019839085.1	Clostridium botulinum	Clostridium	1491	DFPST0029	current	Contig	2021-08-31	Illinois Institute of Technology	PRJNA643587	99.49	0.17	3450	SPAdes v. 3.13.0	28
GCF_019839095.1	Clostridium botulinum	Clostridium	1491	DFPST0028	current	Contig	2021-08-31	Illinois Institute of Technology	PRJNA643587	99.49	0.17	3454	SPAdes v. 3.13.0	28
GCF_019839125.1	Clostridium botulinum	Clostridium	1491	DFPST0027	current	Contig	2021-08-31	Illinois Institute of Technology	PRJNA643587	99.49	0.17	3455	SPAdes v. 3.13.0	28
GCF_019839135.1	Clostridium botulinum	Clostridium	1491	DFPST0026	current	Contig	2021-08-31	Illinois Institute of Technology	PRJNA643587	99.49	0.17	3468	SPAdes v. 3.13.0	28
GCF_019839185.1	Clostridium botulinum	Clostridium	1491	DFPST0024	current	Contig	2021-08-31	Illinois Institute of Technology	PRJNA643587	99.49	0.17	3461	SPAdes v. 3.13.0	28
GCF_019839195.1	Clostridium botulinum	Clostridium	1491	DFPST0025	current	Contig	2021-08-31	Illinois Institute of Technology	PRJNA643587	99.49	0.17	3460	SPAdes v. 3.13.0	28
GCF_020819655.1	Clostridium botulinum	Clostridium	1491	SCPM-O-B-8707	current	Contig	2021-11-09	SRCAMB	PRJNA269675	97.48	1.02	3387	SPAdes v. 3.13.1	28.5
GCF_020819715.1	Clostridium botulinum	Clostridium	1491	SCPM-O-B-7186	current	Contig	2021-11-09	SRCAMB	PRJNA269675	92.29	3.81	3519	SPAdes v. 3.13.1	29
GCF_020819805.1	Clostridium botulinum	Clostridium	1491	SCPM-O-B-7189	current	Contig	2021-11-09	SRCAMB	PRJNA269675	95.92	0.17	3599	SPAdes v. 3.13.1	28
GCF_020819825.1	Clostridium botulinum	Clostridium	1491	SCPM-O-B-8537	current	Contig	2021-11-09	SRCAMB	PRJNA269675	93.17	0.76	3209	SPAdes v. 3.13.1	28.5
GCF_022833145.1	Clostridium botulinum	Clostridium	1491	ST7B	current	Complete Genome	2022-04-07	University of Helsinki	PRJNA610151	99.49	0.17	3534	Flye v. 2.6	28
GCF_022936445.1	Clostridium botulinum	Clostridium	1491	CDC76130PL1	current	Contig	2022-04-12	National Botulism Laboratory	PRJNA428620	99.49	0.23	3538	Shovill v. 2.5; Skesa v. 2.11.0	28
GCF_024584665.1	Clostridium botulinum	Clostridium	1491	FE9504ACG	current	Complete Genome	2022-08-08	Health Canada	PRJNA759433	99.49	0.17	3664	Unicycler v. v0.4.8	28
GCF_024608245.1	Clostridium botulinum	Clostridium	1491	Okra_B UMBAC_00010	current	Contig	2022-08-09	UW-Madison	PRJNA842257	99.24	0.51	3760	SPAdes v. 3.13.1	28
GCF_024608265.1	Clostridium botulinum	Clostridium	1491	Beluga_E UMBAC_00009	current	Contig	2022-08-09	UW-Madison	PRJNA842257	98.88	NA	3636	SPAdes v. 3.13.1	27
GCF_024608295.1	Clostridium botulinum	Clostridium	1491	Alaska_E UMBAC_00008	current	Contig	2022-08-09	UW-Madison	PRJNA842257	98.9	NA	3185	SPAdes v. 3.13.1	27
GCF_024608325.1	Clostridium botulinum	Clostridium	1491	213_B UMBAC_00007	current	Contig	2022-08-09	UW-Madison	PRJNA842257	98.91	NA	3510	SPAdes v. 3.13.1	28
GCF_024608345.1	Clostridium botulinum	Clostridium	1491	69_A UMBAC_00004	current	Contig	2022-08-09	UW-Madison	PRJNA842257	98.91	NA	3450	SPAdes v. 3.13.1	28
GCF_024608365.1	Clostridium botulinum	Clostridium	1491	90_A UMBAC_00005	current	Contig	2022-08-09	UW-Madison	PRJNA842257	99.49	0.85	3745	SPAdes v. 3.13.1	28
GCF_024608405.1	Clostridium botulinum	Clostridium	1491	62_A UMBAC_00003	current	Contig	2022-08-09	UW-Madison	PRJNA842257	99.49	0.17	3515	SPAdes v. 3.13.1	28
GCF_024608425.1	Clostridium botulinum	Clostridium	1491	56_A UMBAC_00002	current	Contig	2022-08-09	UW-Madison	PRJNA842257	99.49	0.78	3549	SPAdes v. 3.13.1	28
GCF_024608445.1	Clostridium botulinum	Clostridium	1491	113_B UMBAC_00006	current	Contig	2022-08-09	UW-Madison	PRJNA842257	99.49	0.17	3571	SPAdes v. 3.13.1	28
GCF_024813515.1	Clostridium botulinum	Clostridium	1491	CDC61118	current	Contig	2022-08-31	National Botulism Laboratory	PRJNA428620	89.56	0.17	3249	SPAdes v. 3.13.0	28
GCF_024813895.1	Clostridium botulinum	Clostridium	1491	CDC61126	current	Contig	2022-08-31	National Botulism Laboratory	PRJNA428620	93.76	0.19	3537	SPAdes v. 3.13.0	28
GCF_024813925.1	Clostridium botulinum	Clostridium	1491	CDC61108	current	Contig	2022-08-31	National Botulism Laboratory	PRJNA428620	89.65	0.34	3428	SPAdes v. 3.13.0	28
GCF_024813965.1	Clostridium botulinum	Clostridium	1491	CDC61111	current	Contig	2022-08-31	National Botulism Laboratory	PRJNA428620	90.88	0.17	3411	SPAdes v. 3.13.0	28
GCF_024832275.1	Clostridium botulinum	Clostridium	1491	CDC61106	current	Contig	2022-09-01	National Botulism Laboratory	PRJNA428620	89	0.17	3434	SPAdes v. 3.13.0	28
GCF_024999935.1	Clostridium botulinum	Clostridium	1491	TMW 2.990	current	Contig	2022-09-06	Technische Universitaet Muenchen	PRJNA483385	98.39	6.35	3596	SPAdes v. 3.9	27.5
GCF_025000015.1	Clostridium botulinum	Clostridium	1491	TMW 2.991	current	Contig	2022-09-06	Technische Universitaet Muenchen	PRJNA483386	99.41	0.53	3353	SPAdes v. 3.9	27
GCF_025000045.1	Clostridium botulinum	Clostridium	1491	TMW 2.998	current	Contig	2022-09-06	Technische Universitaet Muenchen	PRJNA483391	98.9	2.27	3609	SPAdes v. 3.9	27
GCF_025000065.1	Clostridium botulinum	Clostridium	1491	TMW 2.357	current	Contig	2022-09-06	Technische Universitaet Muenchen	PRJNA483393	98.83	1.27	3474	SPAdes v. 3.9	28
GCF_025000075.1	Clostridium botulinum	Clostridium	1491	TMW 2.997	current	Contig	2022-09-06	Technische Universitaet Muenchen	PRJNA483390	98.9	3.85	3451	SPAdes v. 3.9	27.5
GCF_025030455.1	Clostridium botulinum	Clostridium	1491	BT-22100019	current	Contig	2023-05-16	FDA	PRJNA290487	98.48	0.68	3897	CLC Genomics Workbench v. 20.0.2	28
GCF_026130305.1	Clostridium botulinum	Clostridium	1491	3213087	current	Contig	2022-11-10	University of Surrey	PRJNA763108	99.49	0.51	3501	SPAdes v. 3.14.1	28
GCF_026130395.1	Clostridium botulinum	Clostridium	1491	3213041	current	Contig	2022-11-10	University of Surrey	PRJNA763108	97.46	0.51	3188	SPAdes v. 3.14.1	28
GCF_026130445.1	Clostridium botulinum	Clostridium	1491	3213029	current	Contig	2022-11-10	University of Surrey	PRJNA763108	99.49	NA	3318	SPAdes v. 3.14.1	28
GCF_026224615.1	Clostridium botulinum	Clostridium	1491	ZJK-3	current	Complete Genome	2022-11-17	CFSA	PRJNA702829	98.86	NA	3405	HGAP v. Oct-2020	27.5
GCF_026224735.1	Clostridium botulinum	Clostridium	1491	ZJK-8	current	Complete Genome	2022-11-17	CFSA	PRJNA702829	98.86	NA	3470	HGAP v. Oct-2020	27.5
GCF_026224755.1	Clostridium botulinum	Clostridium	1491	ZJK-9	current	Complete Genome	2022-11-17	CFSA	PRJNA702829	98.86	NA	3415	HGAP v. Jun-2020	27.5
GCF_027943665.1	Clostridium botulinum	Clostridium	1491	Osaka2020	current	Complete Genome	2022-11-19	Osaka Institute of Public Health	PRJDB12098	99.49	0.17	3770	Unicycler v. 0.4.3	28
GCF_028416655.1	Clostridium botulinum	Clostridium	1491	FE9508BPD	current	Complete Genome	2023-02-02	Health Canada	PRJNA806856	98.98	NA	3845	Unicycler v. 0.4.8	28
GCF_028416675.1	Clostridium botulinum	Clostridium	1491	FE9508BRB	current	Complete Genome	2023-02-02	Health Canada	PRJNA806856	98.98	NA	3845	Trycycler v. 0.3.3	28
GCF_028416695.1	Clostridium botulinum	Clostridium	1491	PA9508B	current	Complete Genome	2023-02-02	Health Canada	PRJNA806856	98.98	NA	3833	Unicycler v. 0.4.8	28
GCF_029962365.1	Clostridium botulinum	Clostridium	1491	V73	current	Complete Genome	2023-05-10	University of Helsinki	PRJNA610151	99.24	0.17	3636	Flye v. 2.6; Unicycler v. 0.4.8	28
GCF_031228685.1	Clostridium botulinum	Clostridium	1491	BT-22100019	current	Complete Genome	2023-09-06	FDA	PRJNA286240	99.49	0.68	3881	Unicycler v. 0.4.8	28
GCF_040578695.1	Clostridium botulinum	Clostridium	1491	PB30607A	current	Contig	2024-07-09	Health Canada	PRJNA1085258	99.49	0.17	3542	Unicycler v. 0.5.0	28
GCF_040578725.1	Clostridium botulinum	Clostridium	1491	PB20607A	current	Contig	2024-07-09	Health Canada	PRJNA1085258	98.98	0.17	3531	Unicycler v. 0.5.0	28
GCF_040578745.1	Clostridium botulinum	Clostridium	1491	PB10507A	current	Contig	2024-07-09	Health Canada	PRJNA1085258	99.49	0.17	3559	Unicycler v. 0.5.0	28
GCF_040578755.1	Clostridium botulinum	Clostridium	1491	PB0612A	current	Contig	2024-07-09	Health Canada	PRJNA1085258	99.49	0.68	3548	Unicycler v. 0.5.0	28
GCF_040578775.1	Clostridium botulinum	Clostridium	1491	PB84A	current	Contig	2024-07-09	Health Canada	PRJNA1085258	94.92	0.17	3465	Unicycler v. 0.5.0	28
GCF_040578785.1	Clostridium botulinum	Clostridium	1491	EF0611A	current	Contig	2024-07-09	Health Canada	PRJNA1085258	99.49	0.17	3534	Unicycler v. 0.5.0	28
GCF_900447155.1	Clostridium botulinum	Clostridium	1491	NCTC13037	current	Contig	2018-08-01	EBI	PRJEB6403	98.92	3.37	3782	NA	28
GCF_902386235.1	Clostridium botulinum	Clostridium	1491	NA	current	Contig	2019-08-16	EBI	PRJEB33885	99.45	NA	3423	NA	28
GCF_036630055.1	Clostridium botulinum A	Clostridium	36826	RFBIO-Honey-B6	current	Complete Genome	2024-04-05	RFBIO	PRJNA1067742	98.81	0.17	3475	SPAdes v. 3.1.0	28
GCF_000017025.1	Clostridium botulinum A str. ATCC 19397	Clostridium	441770	ATCC 19397	current	Complete Genome	2007-07-20	NCBI	PRJNA19517	99.49	0.17	3494	NA	28
GCF_000063585.1	Clostridium botulinum A str. ATCC 3502	Clostridium	413999	ATCC 3502	current	Complete Genome	2007-05-24	EBI	PRJNA193	99.41	0.17	3541	NA	28
GCF_000017045.1	Clostridium botulinum A str. Hall	Clostridium	441771	Hall	current	Complete Genome	2007-07-20	NCBI	PRJNA19521	99.49	0.17	3341	NA	28
GCF_000711055.1	Clostridium botulinum A2 117	Clostridium	1378091	A2 117	current	Contig	2014-06-24	Army Medical and Veterinary Research Center, Department of Molecular Biology, Immunology and Experimental Medicine	PRJNA213371	99.45	NA	3423	GS De Novo Assembler v. 2.6; ABySS v. 1.3.5	28
GCF_000022765.1	Clostridium botulinum A2 str. Kyoto	Clostridium	536232	Kyoto	current	Complete Genome	2009-04-15	NCBI	PRJNA29859	99.49	0.17	3773	NA	28
GCF_000710995.1	Clostridium botulinum A2B3 87	Clostridium	1379740	A2B3 87	current	Contig	2014-06-24	Army Medical and Veterinary Research Center, Department of Molecular Biology, Immunology and Experimental Medicine	PRJNA213609	99.49	1.21	3820	GS De Novo Assembler v. 2.6; ABySS v. 1.3.5	28
GCF_000711005.1	Clostridium botulinum A2B7 92	Clostridium	1379738	A2B7 92	current	Contig	2014-06-24	Army Medical and Veterinary Research Center, Department of Molecular Biology, Immunology and Experimental Medicine	PRJNA213606	99.4	NA	3655	GS De Novo Assembler v. 2.6; ABySS v. 1.3.5	28
GCF_000019545.1	Clostridium botulinum A3 str. Loch Maree	Clostridium	498214	Loch Maree	current	Complete Genome	2008-03-05	NCBI	PRJNA28507	98.98	NA	3861	NA	28
GCF_000439815.2	Clostridium botulinum Af84	Clostridium	1248417	Af84	current	Contig	2014-12-01	NCBI	PRJNA178523	90.48	0.68	3813	Newbler v. 2.6; Velvet v. 1.1.05; parallel phrap v. SPS - 4.24	28
GCF_000503815.1	Clostridium botulinum B str. Osaka05	Clostridium	1407017	Osaka05	current	Scaffold	2013-11-27	DDBJ	PRJDB1500	98	1.66	4072	Newbler v. 2.9	27.5
GCF_000019305.1	Clostridium botulinum B1 str. Okra	Clostridium	498213	Okra	current	Complete Genome	2008-02-28	NCBI	PRJNA28505	99.43	0.51	3739	NA	28
GCF_000711065.1	Clostridium botulinum B2 128	Clostridium	1379272	B2 128	current	Contig	2014-06-24	Army Medical and Veterinary Research Center, Department of Molecular Biology, Immunology and Experimental Medicine	PRJNA213565	99.49	0.68	3498	GS De Novo Assembler v. 2.6; ABySS v. 1.3.5	28
GCF_000711095.1	Clostridium botulinum B2 267	Clostridium	1379278	B2 267	current	Contig	2014-06-24	Army Medical and Veterinary Research Center, Department of Molecular Biology, Immunology and Experimental Medicine	PRJNA213576	98.98	0.51	3558	GS De Novo Assembler v. 2.6; ABySS v. 1.3.5	28
GCF_000710985.1	Clostridium botulinum B2 275	Clostridium	1379277	B2 275	current	Contig	2014-06-24	Army Medical and Veterinary Research Center, Department of Molecular Biology, Immunology and Experimental Medicine	PRJNA213573	98.98	0.57	3668	GS De Novo Assembler v. 2.6; ABySS v. 1.3.5	28
GCF_000710975.1	Clostridium botulinum B2 331	Clostridium	1379273	B2 331	current	Contig	2014-06-24	Army Medical and Veterinary Research Center, Department of Molecular Biology, Immunology and Experimental Medicine	PRJNA213567	97.97	0.23	3445	GS De Novo Assembler v. 2.6; ABySS v. 1.3.5	28
GCF_000711115.1	Clostridium botulinum B2 433	Clostridium	1379737	B2 433	current	Contig	2014-06-24	Army Medical and Veterinary Research Center, Department of Molecular Biology, Immunology and Experimental Medicine	PRJNA213581	98.98	0.68	3851	GS De Novo Assembler v. 2.6; ABySS v. 1.3.5	28
GCF_000876495.2	Clostridium botulinum B2 450	Clostridium	1379739	B2 450	current	Contig	2015-02-17	Army Medical and Veterinary Research Center	PRJNA213608	99.49	1.18	4003	GS De Novo Assembler v. 2.6; ABySS v. 1.3.5	28
GCF_000204565.1	Clostridium botulinum BKT015925	Clostridium	929506	BKT015925	current	Complete Genome	2011-04-18	NCBI	PRJNA60407	100	0.63	2925	NA	28
GCF_000204395.1	Clostridium botulinum BKT028387	Clostridium	929507	BKT028387	current	Contig	2011-04-14	NCBI	PRJNA60411	99.11	0.89	2673	Newbler v. 2.5	28
GCF_000020345.1	Clostridium botulinum Ba4 str. 657	Clostridium	515621	657	current	Complete Genome	2009-05-01	NCBI	PRJNA29077	99.49	NA	4006	NA	28
GCF_000171075.1	Clostridium botulinum Bf	Clostridium	445336	Bf	current	Contig	2007-07-11	NCBI	PRJNA20015	99.28	NA	3860	NA	28
GCF_021077585.1	Clostridium botulinum C	Clostridium	36828	IZSVe-TV_9877_3_12	current	Contig	2021-12-06	Division of Molecular Biology, Immunology and Experimental Medicine, Army Medical Center	PRJNA608298	100	2.66	2537	SPAdes v. 3.7.0	27.5
GCF_021077625.1	Clostridium botulinum C	Clostridium	36828	IZSVe-TV_9877_1_12	current	Contig	2021-12-06	Division of Molecular Biology, Immunology and Experimental Medicine, Army Medical Center	PRJNA608298	100	2.66	2542	SPAdes v. 3.7.0	27.5
GCF_021077645.1	Clostridium botulinum C	Clostridium	36828	IZSVe-TV_900_3_11	current	Contig	2021-12-06	Division of Molecular Biology, Immunology and Experimental Medicine, Army Medical Center	PRJNA608298	100	0.63	2618	SPAdes v. 3.7.0	27.5
GCF_021077705.1	Clostridium botulinum C	Clostridium	36828	IZSVe-TV_7573_4_12	current	Contig	2021-12-06	Division of Molecular Biology, Immunology and Experimental Medicine, Army Medical Center	PRJNA608298	99.49	0.63	2383	SPAdes v. 3.7.0	27.5
GCF_021077765.1	Clostridium botulinum C	Clostridium	36828	IZSVe-TV_7573_3_12	current	Contig	2021-12-06	Division of Molecular Biology, Immunology and Experimental Medicine, Army Medical Center	PRJNA608298	99.35	0.63	2383	SPAdes v. 3.7.0	27.5
GCF_021077865.1	Clostridium botulinum C	Clostridium	36828	IZSVe-TV_6537_1_13	current	Contig	2021-12-06	Division of Molecular Biology, Immunology and Experimental Medicine, Army Medical Center	PRJNA608298	100	3.17	2610	SPAdes v. 3.7.0	27.5
GCF_021077905.1	Clostridium botulinum C	Clostridium	36828	IZSVe-TV_6433_4_13	current	Contig	2021-12-06	Division of Molecular Biology, Immunology and Experimental Medicine, Army Medical Center	PRJNA608298	100	3.17	2613	SPAdes v. 3.7.0	27.5
GCF_021077915.1	Clostridium botulinum C	Clostridium	36828	IZSVe-TV_6433_6_13	current	Contig	2021-12-06	Division of Molecular Biology, Immunology and Experimental Medicine, Army Medical Center	PRJNA608298	99.98	3.26	2645	SPAdes v. 3.7.0	28
GCF_021077945.1	Clostridium botulinum C	Clostridium	36828	IZSVe-TV_6433_2_13	current	Contig	2021-12-06	Division of Molecular Biology, Immunology and Experimental Medicine, Army Medical Center	PRJNA608298	100	3.17	2604	SPAdes v. 3.7.0	27.5
GCF_021077965.1	Clostridium botulinum C	Clostridium	36828	IZSVe-TV_6433_3_13	current	Contig	2021-12-06	Division of Molecular Biology, Immunology and Experimental Medicine, Army Medical Center	PRJNA608298	100	3.17	2618	SPAdes v. 3.7.0	27.5
GCF_021078705.1	Clostridium botulinum C	Clostridium	36828	IZSVe-TV_10018_12	current	Contig	2021-12-06	Division of Molecular Biology, Immunology and Experimental Medicine, Army Medical Center	PRJNA608298	100	2.66	2545	SPAdes v. 3.7.0	27.5
GCF_021077605.1	Clostridium botulinum C/D	Clostridium	1573940	IZSVe-TV_9659_15	current	Contig	2021-12-06	Division of Molecular Biology, Immunology and Experimental Medicine, Army Medical Center	PRJNA608298	100	1.14	3025	SPAdes v. 3.7.0	28
GCF_021077665.1	Clostridium botulinum C/D	Clostridium	1573940	IZSVe-TV_8103_09	current	Contig	2021-12-06	Division of Molecular Biology, Immunology and Experimental Medicine, Army Medical Center	PRJNA608298	100	1.14	3007	SPAdes v. 3.7.0	28
GCF_021077725.1	Clostridium botulinum C/D	Clostridium	1573940	IZSVe-TV_7608_3_14	current	Contig	2021-12-06	Division of Molecular Biology, Immunology and Experimental Medicine, Army Medical Center	PRJNA608298	100	1.14	3049	SPAdes v. 3.7.0	28
GCF_021077785.1	Clostridium botulinum C/D	Clostridium	1573940	IZSVe-TV_7494_7_14	current	Contig	2021-12-06	Division of Molecular Biology, Immunology and Experimental Medicine, Army Medical Center	PRJNA608298	99.96	0.63	2852	SPAdes v. 3.7.0	28.5
GCF_021077805.1	Clostridium botulinum C/D	Clostridium	1573940	IZSVe-TV_6660_7_15	current	Contig	2021-12-06	Division of Molecular Biology, Immunology and Experimental Medicine, Army Medical Center	PRJNA608298	100	0.63	2868	SPAdes v. 3.7.0	28
GCF_021077825.1	Clostridium botulinum C/D	Clostridium	1573940	IZSVe-TV_6606L_3_14	current	Contig	2021-12-06	Division of Molecular Biology, Immunology and Experimental Medicine, Army Medical Center	PRJNA608298	100	0.63	2870	SPAdes v. 3.7.0	28
GCF_021077845.1	Clostridium botulinum C/D	Clostridium	1573940	IZSVe-TV_6606I_3_14	current	Contig	2021-12-06	Division of Molecular Biology, Immunology and Experimental Medicine, Army Medical Center	PRJNA608298	100	0.63	2874	SPAdes v. 3.7.0	28
GCF_021077885.1	Clostridium botulinum C/D	Clostridium	1573940	IZSVe-TV_6503_1_13	current	Contig	2021-12-06	Division of Molecular Biology, Immunology and Experimental Medicine, Army Medical Center	PRJNA608298	100	0.63	2848	SPAdes v. 3.7.0	28
GCF_021077985.1	Clostridium botulinum C/D	Clostridium	1573940	IZSVe-TV_6289_14	current	Contig	2021-12-06	Division of Molecular Biology, Immunology and Experimental Medicine, Army Medical Center	PRJNA608298	100	1.16	2983	SPAdes v. 3.7.0	28
GCF_021078005.1	Clostridium botulinum C/D	Clostridium	1573940	IZSVe-TV_6422_2_14	current	Contig	2021-12-06	Division of Molecular Biology, Immunology and Experimental Medicine, Army Medical Center	PRJNA608298	100	0.63	3042	SPAdes v. 3.7.0	28
GCF_021078025.1	Clostridium botulinum C/D	Clostridium	1573940	IZSVe-TV_6315_2_15	current	Contig	2021-12-06	Division of Molecular Biology, Immunology and Experimental Medicine, Army Medical Center	PRJNA608298	100	0.8	2906	SPAdes v. 3.7.0	28
GCF_021078045.1	Clostridium botulinum C/D	Clostridium	1573940	IZSVe-TV_6186_1_16	current	Contig	2021-12-06	Division of Molecular Biology, Immunology and Experimental Medicine, Army Medical Center	PRJNA608298	100	0.63	2912	SPAdes v. 3.7.0	28
GCF_021078065.1	Clostridium botulinum C/D	Clostridium	1573940	IZSVe-TV_6188_5_16	current	Contig	2021-12-06	Division of Molecular Biology, Immunology and Experimental Medicine, Army Medical Center	PRJNA608298	100	0.63	2910	SPAdes v. 3.7.0	28
GCF_021078085.1	Clostridium botulinum C/D	Clostridium	1573940	IZSVe-TV_5792_2_15	current	Contig	2021-12-06	Division of Molecular Biology, Immunology and Experimental Medicine, Army Medical Center	PRJNA608298	100	0.67	2863	SPAdes v. 3.7.0	28
GCF_021078105.1	Clostridium botulinum C/D	Clostridium	1573940	IZSVe-TV_5850_15	current	Contig	2021-12-06	Division of Molecular Biology, Immunology and Experimental Medicine, Army Medical Center	PRJNA608298	100	0.63	2917	SPAdes v. 3.7.0	28
GCF_021078145.1	Clostridium botulinum C/D	Clostridium	1573940	IZSVe-TV_5792_11	current	Contig	2021-12-06	Division of Molecular Biology, Immunology and Experimental Medicine, Army Medical Center	PRJNA608298	100	0.63	2869	SPAdes v. 3.7.0	28
GCF_021078155.1	Clostridium botulinum C/D	Clostridium	1573940	IZSVe-TV_5792_1_15	current	Contig	2021-12-06	Division of Molecular Biology, Immunology and Experimental Medicine, Army Medical Center	PRJNA608298	99.75	0.9	2918	SPAdes v. 3.7.0	28
GCF_021078185.1	Clostridium botulinum C/D	Clostridium	1573940	IZSVe-TV_5313_4_14	current	Contig	2021-12-06	Division of Molecular Biology, Immunology and Experimental Medicine, Army Medical Center	PRJNA608298	100	0.63	2872	SPAdes v. 3.7.0	28
GCF_021078195.1	Clostridium botulinum C/D	Clostridium	1573940	IZSVe-TV_5694_2_13	current	Contig	2021-12-06	Division of Molecular Biology, Immunology and Experimental Medicine, Army Medical Center	PRJNA608298	100	1.31	3058	SPAdes v. 3.7.0	28
GCF_021078225.1	Clostridium botulinum C/D	Clostridium	1573940	IZSVe-TV_5363_4_13	current	Contig	2021-12-06	Division of Molecular Biology, Immunology and Experimental Medicine, Army Medical Center	PRJNA608298	99.76	0.63	3049	Abyss v. 1.9	28
GCF_021078265.1	Clostridium botulinum C/D	Clostridium	1573940	IZSVe-TV_5313_3_14	current	Contig	2021-12-06	Division of Molecular Biology, Immunology and Experimental Medicine, Army Medical Center	PRJNA608298	100	0.63	2877	SPAdes v. 3.7.0	28
GCF_021078305.1	Clostridium botulinum C/D	Clostridium	1573940	IZSVe-TV_4863_4_13	current	Contig	2021-12-06	Division of Molecular Biology, Immunology and Experimental Medicine, Army Medical Center	PRJNA608298	100	0.67	2844	SPAdes v. 3.7.0	28
GCF_021078325.1	Clostridium botulinum C/D	Clostridium	1573940	IZSVe-TV_4879_20_10	current	Contig	2021-12-06	Division of Molecular Biology, Immunology and Experimental Medicine, Army Medical Center	PRJNA608298	100	1.21	3005	SPAdes v. 3.7.0	28
GCF_021078365.1	Clostridium botulinum C/D	Clostridium	1573940	IZSVe-TV_4863_2_13	current	Contig	2021-12-06	Division of Molecular Biology, Immunology and Experimental Medicine, Army Medical Center	PRJNA608298	100	0.67	2873	SPAdes v. 3.7.0	28
GCF_021078385.1	Clostridium botulinum C/D	Clostridium	1573940	IZSVe-TV_3650_3_13	current	Contig	2021-12-06	Division of Molecular Biology, Immunology and Experimental Medicine, Army Medical Center	PRJNA608298	100	0.63	2874	SPAdes v. 3.7.0	28
GCF_021078435.1	Clostridium botulinum C/D	Clostridium	1573940	IZSVe-TV_3650_1_13	current	Contig	2021-12-06	Division of Molecular Biology, Immunology and Experimental Medicine, Army Medical Center	PRJNA608298	100	0.63	2870	SPAdes v. 3.7.0	28
GCF_021078525.1	Clostridium botulinum C/D	Clostridium	1573940	IZSVe-TV_2659_2_10	current	Contig	2021-12-06	Division of Molecular Biology, Immunology and Experimental Medicine, Army Medical Center	PRJNA608298	100	1.14	2927	SPAdes v. 3.7.0	28
GCF_021078545.1	Clostridium botulinum C/D	Clostridium	1573940	IZSVe-TV_2659_1_10	current	Contig	2021-12-06	Division of Molecular Biology, Immunology and Experimental Medicine, Army Medical Center	PRJNA608298	100	1.14	3020	SPAdes v. 3.7.0	28
GCF_000724305.2	Clostridium botulinum C/D str. BKT2873	Clostridium	1443127	BKT2873	current	Contig	2015-06-26	SVA	PRJNA233460	99.92	0.74	2964	SPAdes v. 3.0.0; MIRA v. 3.4.0	28
GCF_000724325.2	Clostridium botulinum C/D str. BKT75002	Clostridium	1443124	BKT75002	current	Contig	2015-06-26	SVA	PRJNA233458	99.92	0.74	2943	SPAdes v. 3.0.0; MIRA v. 3.4.0	28
GCF_000768595.1	Clostridium botulinum C/D str. DC5	Clostridium	1443128	DC5	current	Contig	2014-10-24	SVA	PRJNA233461	98.64	1.7	3145	MIRA v. 3.4.0	28
GCF_000724385.2	Clostridium botulinum C/D str. It1	Clostridium	1443126	It1	current	Contig	2015-06-26	SVA	PRJNA233472	97.74	1.02	2372	Newbler v. 2.6	28.5
GCF_000724365.2	Clostridium botulinum C/D str. Sp77	Clostridium	1440058	Sp77	current	Contig	2015-06-26	SVA	PRJNA232296	100	0.63	2877	Newbler v. 2.6	28
GCF_000353835.1	Clostridium botulinum CB11/1-1	Clostridium	1289590	CB11/1-1	current	Contig	2013-04-05	NCBI	PRJNA188396	97.3	0.19	3412	GS De Novo Assembler v. 1.1.03	27
GCF_000582435.1	Clostridium botulinum CDC54085	Clostridium	1435054	CDC54085	current	Contig	2014-02-25	Centers for Disease Control and Prevention, Enteric Diseases Laboratory Branch	PRJNA231043	92.72	0.18	3666	MIRA v. 3.9.9	28
GCF_000817935.1	Clostridium botulinum CDC_1436	Clostridium	1408283	CDC_1436	current	Complete Genome	2015-01-14	Los Alamos National Laboratory	PRJNA222585	99.44	NA	4119	Newbler v. 2.3-PreRelease 6/30/09; Velvet v. 1.0.13; Parallel Phrap SRS - 424	28
GCF_000724345.2	Clostridium botulinum D str. 16868	Clostridium	1443117	16868	current	Contig	2015-06-26	SVA	PRJNA233459	99.49	1.14	2895	SPAdes v. 3.0.0; MIRA v. 3.4.0	28
GCF_000175395.3	Clostridium botulinum D str. 1873	Clostridium	592027	1873	current	Contig	2009-07-10	NCBI	PRJNA33173	99.49	0.63	2190	NA	28
GCF_000768655.1	Clostridium botulinum D str. CCUG 7971	Clostridium	1443116	CCUG 7971	current	Contig	2014-10-24	SVA	PRJNA233462	98.98	0.99	2555	SPAdes v. 3.0.0; MIRA v. 3.4.0	28
GCF_002018055.1	Clostridium botulinum D/C	Clostridium	1573941	1274_DC	current	Scaffold	2017-03-03	Anses	PRJNA371745	98.22	0.74	2720	CLC NGS Cell v. 8.0.2	28
GCF_002018095.1	Clostridium botulinum D/C	Clostridium	1573941	CP05_DC	current	Scaffold	2017-03-03	Anses	PRJNA371745	98.98	0.74	2519	CLC NGS Cell v. 8.0.2	28
GCF_002018115.1	Clostridium botulinum D/C	Clostridium	1573941	1275_DC	current	Scaffold	2017-03-03	Anses	PRJNA371745	98.98	0.74	2719	CLC NGS Cell v. 8.0.2	28
GCF_002018175.1	Clostridium botulinum D/C	Clostridium	1573941	1276_DC	current	Scaffold	2017-03-03	Anses	PRJNA371745	98.98	0.74	2704	CLC NGS Cell v. 8.0.2	28
GCF_002018185.1	Clostridium botulinum D/C	Clostridium	1573941	1277_DC	current	Scaffold	2017-03-03	Anses	PRJNA371745	98.98	0.74	2347	CLC NGS Cell v. 8.0.2	28
GCF_021077685.1	Clostridium botulinum D/C	Clostridium	1573941	IZSVe-TV_7863_07	current	Contig	2021-12-06	Division of Molecular Biology, Immunology and Experimental Medicine, Army Medical Center	PRJNA608298	99.41	1.24	3142	SPAdes v. 3.7.0	28
GCF_021077745.1	Clostridium botulinum D/C	Clostridium	1573941	IZSVe-TV_7574_5_12	current	Contig	2021-12-06	Division of Molecular Biology, Immunology and Experimental Medicine, Army Medical Center	PRJNA608298	99.41	1.24	3065	SPAdes v. 3.7.0	28
GCF_021078095.1	Clostridium botulinum D/C	Clostridium	1573941	IZSVe-TV_6025_15	current	Contig	2021-12-06	Division of Molecular Biology, Immunology and Experimental Medicine, Army Medical Center	PRJNA608298	99.41	1.24	3059	SPAdes v. 3.7.0	28
GCF_021078245.1	Clostridium botulinum D/C	Clostridium	1573941	IZSVe-TV_5262_6_14	current	Contig	2021-12-06	Division of Molecular Biology, Immunology and Experimental Medicine, Army Medical Center	PRJNA608298	98.9	1.24	3084	SPAdes v. 3.7.0	28
GCF_021078285.1	Clostridium botulinum D/C	Clostridium	1573941	IZSVe-TV_5262_1_14	current	Contig	2021-12-06	Division of Molecular Biology, Immunology and Experimental Medicine, Army Medical Center	PRJNA608298	99.41	1.24	3066	SPAdes v. 3.7.0	28
GCF_021078345.1	Clostridium botulinum D/C	Clostridium	1573941	IZSVe-TV_4045_5_13	current	Contig	2021-12-06	Division of Molecular Biology, Immunology and Experimental Medicine, Army Medical Center	PRJNA608298	99.41	1.24	3049	SPAdes v. 3.7.0	28
GCF_021078405.1	Clostridium botulinum D/C	Clostridium	1573941	IZSVe-TV_3859_5_11	current	Contig	2021-12-06	Division of Molecular Biology, Immunology and Experimental Medicine, Army Medical Center	PRJNA608298	99.41	1.24	3033	SPAdes v. 3.7.0	28
GCF_021078415.1	Clostridium botulinum D/C	Clostridium	1573941	IZSVe-TV_3524_3_13	current	Contig	2021-12-06	Division of Molecular Biology, Immunology and Experimental Medicine, Army Medical Center	PRJNA608298	99.92	1.24	3321	SPAdes v. 3.7.0	28.5
GCF_021078465.1	Clostridium botulinum D/C	Clostridium	1573941	IZSVe-TV_3522_4_13	current	Contig	2021-12-06	Division of Molecular Biology, Immunology and Experimental Medicine, Army Medical Center	PRJNA608298	99.92	0.74	3187	SPAdes v. 3.7.0	28
GCF_021078485.1	Clostridium botulinum D/C	Clostridium	1573941	IZSVe-TV_3522_5_13	current	Contig	2021-12-06	Division of Molecular Biology, Immunology and Experimental Medicine, Army Medical Center	PRJNA608298	99.35	0.8	3200	SPAdes v. 3.7.0	28
GCF_021078505.1	Clostridium botulinum D/C	Clostridium	1573941	IZSVe-TV_2667_2_14	current	Contig	2021-12-06	Division of Molecular Biology, Immunology and Experimental Medicine, Army Medical Center	PRJNA608298	99.41	0.74	3061	SPAdes v. 3.7.0	28
GCF_021078565.1	Clostridium botulinum D/C	Clostridium	1573941	IZSVe-TV_2454_7_14	current	Contig	2021-12-06	Division of Molecular Biology, Immunology and Experimental Medicine, Army Medical Center	PRJNA608298	99.41	1.24	3091	SPAdes v. 3.7.0	28.5
GCF_021078585.1	Clostridium botulinum D/C	Clostridium	1573941	IZSVe-TV_2454_6_14	current	Contig	2021-12-06	Division of Molecular Biology, Immunology and Experimental Medicine, Army Medical Center	PRJNA608298	99.41	1.41	3121	SPAdes v. 3.7.0	28
GCF_021078605.1	Clostridium botulinum D/C	Clostridium	1573941	IZSVe-TV_1899_2_14	current	Contig	2021-12-06	Division of Molecular Biology, Immunology and Experimental Medicine, Army Medical Center	PRJNA608298	99.41	0.74	3032	SPAdes v. 3.7.0	28
GCF_021078615.1	Clostridium botulinum D/C	Clostridium	1573941	IZSVe-TV_1671_2_11	current	Contig	2021-12-06	Division of Molecular Biology, Immunology and Experimental Medicine, Army Medical Center	PRJNA608298	99.41	0.74	2948	SPAdes v. 3.7.0	28
GCF_021078645.1	Clostridium botulinum D/C	Clostridium	1573941	IZSVe-TV_1585_19_11	current	Contig	2021-12-06	Division of Molecular Biology, Immunology and Experimental Medicine, Army Medical Center	PRJNA608298	99.41	0.74	2971	SPAdes v. 3.7.0	28
GCF_021078685.1	Clostridium botulinum D/C	Clostridium	1573941	IZSVe-TV_10380_20_14	current	Contig	2021-12-06	Division of Molecular Biology, Immunology and Experimental Medicine, Army Medical Center	PRJNA608298	99.07	0.74	2933	SPAdes v. 3.7.0	28
GCF_021078725.1	Clostridium botulinum D/C	Clostridium	1573941	IZSVe-TV_10380_18_14	current	Contig	2021-12-06	Division of Molecular Biology, Immunology and Experimental Medicine, Army Medical Center	PRJNA608298	99.07	0.74	2924	SPAdes v. 3.7.0	28
GCF_021078735.1	Clostridium botulinum D/C	Clostridium	1573941	IZSVe-TV_10380_17_14	current	Contig	2021-12-06	Division of Molecular Biology, Immunology and Experimental Medicine, Army Medical Center	PRJNA608298	99.07	1.24	2931	SPAdes v. 3.7.0	28
GCF_021078755.1	Clostridium botulinum D/C	Clostridium	1573941	IZSVe-TV_10380_13_14	current	Contig	2021-12-06	Division of Molecular Biology, Immunology and Experimental Medicine, Army Medical Center	PRJNA608298	99.07	0.99	2898	Abyss v. 1.9	28
GCF_000175335.1	Clostridium botulinum E1 str. 'BoNT E Beluga'	Clostridium	536233	BoNT E Beluga	current	Contig	2009-07-01	NCBI	PRJNA29861	98.88	NA	3652	NA	27.5
GCF_000020285.1	Clostridium botulinum E3 str. Alaska E43	Clostridium	508767	Alaska E43	current	Complete Genome	2008-05-16	NCBI	PRJNA28855	98.86	NA	3196	NA	27.5
GCF_000711105.1	Clostridium botulinum F 357	Clostridium	1379741	F 357	current	Contig	2014-06-24	Army Medical and Veterinary Research Center, Department of Molecular Biology, Immunology and Experimental Medicine	PRJNA213614	98.89	0.54	3464	GS De Novo Assembler v. 2.6; ABySS v. 1.3.5	28
GCF_000092345.1	Clostridium botulinum F str. 230613	Clostridium	758678	230613	current	Complete Genome	2010-04-28	NCBI	PRJNA47575	91.94	0.17	3376	NA	28.5
GCF_000017065.1	Clostridium botulinum F str. Langeland	Clostridium	441772	Langeland	current	Complete Genome	2007-07-20	NCBI	PRJNA19519	99.35	0.17	3609	NA	28.5
GCF_000253195.1	Clostridium botulinum H04402 065	Clostridium	941968	H04402 065	current	Complete Genome	2011-02-08	EBI	PRJEA61511	95.05	0.17	3372	NA	28
GCF_000171055.1	Clostridium botulinum NCTC 2916	Clostridium	445335	NCTC 2916	current	Contig	2007-10-09	NCBI	PRJNA20013	99.49	0.19	3584	NA	28.5
GCF_000816965.1	Clostridium botulinum Prevot_594	Clostridium	1408284	Prevot_594	current	Chromosome	2015-01-09	Los Alamos National Laboratory	PRJNA222586	98.53	3.06	3984	Newbler v. 2.3-PreRelease; Velvet v. 1.0.13; Parallel Phrap SPS - 4.24	28
GCF_000204375.2	Clostridium botulinum V891	Clostridium	929508	V891	current	Scaffold	2015-06-17	NCBI	PRJNA60413	100	1.02	3027	Newbler v. 2.4	28
GCF_018861315.1	Clostridium bowmanii	Clostridium	132925	DSM 14206	current	Contig	2021-06-13	University of Zurich	PRJNA735695	99.38	0.66	4455	SPAdes v. 3.13.3	31
GCF_020176155.1	Clostridium bowmanii	Clostridium	132925	DSM 14206	current	Contig	2021-09-29	AgResearch	PRJNA574489	99.38	0.66	4441	A5-miseq v. 20169825	31
GCF_026738875.1	Clostridium brassicae	Clostridium	2999072	ZC22-4	current	Scaffold	2022-12-07	Zhejiang University	PRJNA906960	98.14	0.62	3738	ABySS v. 1.5.2	28.5
GCF_947381515.1	Clostridium butanoliproducens	Clostridium	2991837	CIEM62	current	Contig	2023-04-29	EBI	PRJEB56193	100	3.62	3144	Spades (v3.15.0)	28.5
GCF_000785185.1	Clostridium butyricum	Clostridium	1492	NOR 33234	current	Contig	2014-11-18	The Chinese University of Hong Kong	PRJNA264452	88.88	14.51	4357	MIRA v. 4.0.2	28.5
GCF_000878275.1	Clostridium butyricum	Clostridium	1492	HM-68	current	Contig	2015-02-19	Inner Mongolia Agricultural University	PRJNA271049	96.51	2.75	4069	SOAPdenovo v. 2	28.5
GCF_001456065.2	Clostridium butyricum	Clostridium	1492	KNU-L09	current	Complete Genome	2015-12-09	Shin's Lab., Kyungpook National University	PRJNA304074	95.79	2.47	4032	NA	28.5
GCF_001465175.1	Clostridium butyricum	Clostridium	1492	JKY6D1	current	Complete Genome	2015-12-10	Anhui University	PRJNA303063	94.59	1.24	4041	SMRT Analysis Server v. 2.3.0	28.5
GCF_001646605.1	Clostridium butyricum	Clostridium	1492	TOA	current	Complete Genome	2016-05-18	SRM University	PRJNA314015	95.9	1.62	4015	Edena v. 3.131028	28.5
GCF_001886875.1	Clostridium butyricum	Clostridium	1492	CDC_51208	current	Complete Genome	2016-11-28	Los Alamos National Laboratory	PRJNA301981	97.56	1.51	4064	Velvet v. 1.2.08; HGAP v. 3; Phrap SPS4.24	28.5
GCF_002940805.1	Clostridium butyricum	Clostridium	1492	300064	current	Contig	2018-02-24	The Chinese University of Hong Kong	PRJNA264452	94.36	5.16	4105	SPAdes v. 3.1.1	28.5
GCF_003315755.1	Clostridium butyricum	Clostridium	1492	S-45-5	suppressed	Complete Genome	2018-07-12	KRIBB	PRJNA478481	97.16	1.94	4014	ALLPATHS_LG v. 47944; SSPACE v. 2.3.1; GapCloser v. 1.21	28.5
GCF_003459015.1	Clostridium butyricum	Clostridium	1492	AF25-25	current	Scaffold	2018-09-05	BGI	PRJNA482748	96.51	2.52	4046	SOAPdenovo v. 2	28.5
GCF_003849835.1	Clostridium butyricum	Clostridium	1492	JKT37	current	Scaffold	2018-11-28	Faculty of Engineering and Built Environment	PRJNA506586	86.68	5.27	3721	SPAdes v. AUGUST-2018	28.5
GCF_005145085.1	Clostridium butyricum	Clostridium	1492	4-1	current	Complete Genome	2019-05-05	Dankook University	PRJNA534376	96.21	2.4	4065	Canu v. v1.7	29
GCF_007992855.1	Clostridium butyricum	Clostridium	1492	NBRC 3315	current	Contig	2019-07-31	National Institute of Technology and Evaluation Biological Resource Center	PRJDB8480	96.16	2.4	4047	newbler v. 3.0	28.5
GCF_007992875.1	Clostridium butyricum	Clostridium	1492	NBRC 3858	current	Contig	2019-07-31	National Institute of Technology and Evaluation Biological Resource Center	PRJDB8481	87.88	6.82	4066	newbler v. 3.0	28.5
GCF_007992895.1	Clostridium butyricum	Clostridium	1492	NBRC 13949	current	Contig	2019-07-31	National Institute of Technology and Evaluation Biological Resource Center	PRJDB8482	96.95	2.71	4153	newbler v. 3.0	28.5
GCF_009650315.1	Clostridium butyricum	Clostridium	1492	CFSA3987	current	Complete Genome	2019-11-12	CFSA	PRJNA498210	96.74	2.7	4129	HGAP v. 27-Dec-2017	29
GCF_009650335.1	Clostridium butyricum	Clostridium	1492	CFSA3989	current	Complete Genome	2019-11-12	CFSA	PRJNA498210	96.91	2.7	4154	HGAP v. 27-Dec-2017	29
GCF_009876455.1	Clostridium butyricum	Clostridium	1492	BIOML-A2	current	Contig	2020-01-14	Massachusetts Institute of Technology	PRJNA544527	97	4.12	4066	SPAdes v. 3.9.1	29.5
GCF_011010795.1	Clostridium butyricum	Clostridium	1492	H102020561	current	Contig	2020-02-25	University of Surrey	PRJNA517185	95.78	3.47	4159	SPAdes v. 3.13.0	28.5
GCF_011010845.1	Clostridium butyricum	Clostridium	1492	H102020560	current	Contig	2020-02-25	University of Surrey	PRJNA517185	95.75	3.47	4157	SPAdes v. 3.13.0	28.5
GCF_011017415.1	Clostridium butyricum	Clostridium	1492	ATCC 43755	current	Contig	2020-02-25	University of Surrey	PRJNA517184	95.06	1.02	3996	SPAdes v. 3.13.0	28.5
GCF_011019995.1	Clostridium butyricum	Clostridium	1492	BL-5262-9RE	current	Contig	2020-02-25	University of Surrey	PRJNA517184	98.68	1	4133	SPAdes v. 3.13.0	28.5
GCF_013112415.1	Clostridium butyricum	Clostridium	1492	16-3	current	Complete Genome	2020-05-17	Dankook University	PRJNA630842	96.42	2.4	4073	HGAP v. v3.0	28.5
GCF_013149575.1	Clostridium butyricum	Clostridium	1492	DJ065	current	Contig	2020-05-22	DOE Joint Genome Institute	PRJNA345723	87.47	6.77	4186	HGAP v. 2.3.0	29
GCF_013149585.1	Clostridium butyricum	Clostridium	1492	DJ064	current	Contig	2020-05-22	DOE Joint Genome Institute	PRJNA329679	96.51	2.51	4086	HGAP v. 2.3.0	28.5
GCF_013377675.1	Clostridium butyricum	Clostridium	1492	HYCB	current	Contig	2020-06-30	State Key Laboratory of agricultural microbiology	PRJNA640956	96.25	3.38	3985	SPAdes v. 3.11.1	28.5
GCF_014131795.1	Clostridium butyricum	Clostridium	1492	DSM 10702	current	Complete Genome	2020-08-10	Helmholtz Centre for Environmental Research - UFZ	PRJNA544389	96.93	2.76	4179	Flye v. 2.4	28.5
GCF_014137675.1	Clostridium butyricum	Clostridium	1492	DJ046	current	Contig	2020-08-10	DOE Joint Genome Institute	PRJNA329697	96.49	2.75	4126	HGAP v. 2.3.0	28.5
GCF_014137745.1	Clostridium butyricum	Clostridium	1492	DJ075	current	Contig	2020-08-10	DOE Joint Genome Institute	PRJNA370019	96.34	2.4	4078	HGAP v. 2.3.0	28.5
GCF_014230505.1	Clostridium butyricum	Clostridium	1492	DJ013	current	Contig	2020-08-17	LanzaTech Inc	PRJNA624877	96.16	2.4	4044	SPAdes v. 3.13.1	28.5
GCF_015557845.1	Clostridium butyricum	Clostridium	1492	1001713B170214_170313_A7	current	Scaffold	2020-11-17	Icahn School of Medicine at Mount Sinai	PRJNA637878	96.88	3.82	4007	SPAdes v. 3.10.1	28.5
GCF_015667245.1	Clostridium butyricum	Clostridium	1492	D52t1_170925_F3	current	Scaffold	2020-11-23	Icahn School of Medicine at Mount Sinai	PRJNA637878	96.99	3.21	4078	SPAdes v. 3.10.1	28.5
GCF_015667735.1	Clostridium butyricum	Clostridium	1492	1001311H_170123_H1	current	Scaffold	2020-11-23	Icahn School of Medicine at Mount Sinai	PRJNA637878	95.98	1.25	3994	SPAdes v. 3.10.1	28.5
GCF_015669495.1	Clostridium butyricum	Clostridium	1492	1001287H_170206_H10	current	Scaffold	2020-11-23	Icahn School of Medicine at Mount Sinai	PRJNA637878	96.6	3.1	4017	SPAdes v. 3.10.1	28.5
GCF_015670975.1	Clostridium butyricum	Clostridium	1492	D33t1_170424_B3	current	Scaffold	2020-11-23	Icahn School of Medicine at Mount Sinai	PRJNA637878	96.37	2.79	4003	SPAdes v. 3.10.1	28.5
GCF_018140655.1	Clostridium butyricum	Clostridium	1492	CBUT	current	Complete Genome	2021-04-26	Pendulum Therapeutics	PRJNA722306	94.45	2.75	3907	Canu v. 2.0	29
GCF_019913025.1	Clostridium butyricum	Clostridium	1492	GD1_1	current	Scaffold	2021-09-08	Sichuan University of Science and Engineering	PRJNA759372	97.09	3.75	3981	SOAPdenovo v. 2.04; SPAdes v. 3.12.0; A5-MiSeq v. 20160825	28.5
GCF_020075635.1	Clostridium butyricum	Clostridium	1492	LY33	current	Scaffold	2021-09-20	Longyan University	PRJNA761144	96.97	3.12	4151	HGAP v. 2.3 - MAY-2011	28.5
GCF_024396935.1	Clostridium butyricum	Clostridium	1492	KZ-1886	current	Scaffold	2022-07-25	Beijing Institute of Microbiology and Epidemiology	PRJNA770765	95.39	4.08	4135	Velvet v. 1.2.10	28.5
GCF_024396995.1	Clostridium butyricum	Clostridium	1492	KZ-1890	current	Scaffold	2022-07-25	Beijing Institute of Microbiology and Epidemiology	PRJNA770765	94.2	3.3	4125	Velvet v. 1.2.10	28.5
GCF_024397005.1	Clostridium butyricum	Clostridium	1492	LCL-155	current	Scaffold	2022-07-25	Beijing Institute of Microbiology and Epidemiology	PRJNA770765	96.63	3.49	3943	Velvet v. 1.2.10	29
GCF_024397055.1	Clostridium butyricum	Clostridium	1492	LCL-063	current	Scaffold	2022-07-25	Beijing Institute of Microbiology and Epidemiology	PRJNA770765	95.57	4.58	4052	Velvet v. 1.2.10	28.5
GCF_024399875.1	Clostridium butyricum	Clostridium	1492	CFSA-TJ-E	current	Complete Genome	2022-07-25	CFSA	PRJNA632418	95.39	2.48	4161	HGAP v. Jan-2020	28.5
GCF_026651935.1	Clostridium butyricum	Clostridium	1492	QXYZ514	current	Complete Genome	2022-12-05	Jiangsu University	PRJNA428388	96.16	2.4	4085	Celera Assembler v. 8.3	29
GCF_027627495.1	Clostridium butyricum	Clostridium	1492	LV1	current	Complete Genome	2023-01-11	Guangdong Ocean University	PRJNA913558	96.51	2.4	4073	Celera Assembler v. SMRT Link v5.0.1	28.5
GCF_027670425.1	Clostridium butyricum	Clostridium	1492	AM32-13	current	Scaffold	2023-01-11	BGI-Shenzhen	PRJNA903559	96.5	3.1	4104	SOAPdenovo v. v2.04	28.5
GCF_027671605.1	Clostridium butyricum	Clostridium	1492	AM21-3LB	current	Scaffold	2023-01-11	BGI-Shenzhen	PRJNA903559	95.15	2.33	4087	SOAPdenovo v. v2.04	28.5
GCF_027685445.1	Clostridium butyricum	Clostridium	1492	AF13-51	current	Scaffold	2023-01-12	BGI-Shenzhen	PRJNA903559	97.22	2.32	4231	SOAPdenovo v. v2.04	28.5
GCF_027685535.1	Clostridium butyricum	Clostridium	1492	AF13-166.0	current	Scaffold	2023-01-12	BGI-Shenzhen	PRJNA903559	97.22	2.85	4227	SOAPdenovo v. v2.04	28.5
GCF_027685605.1	Clostridium butyricum	Clostridium	1492	AF13-10-6.0-r	current	Scaffold	2023-01-12	BGI-Shenzhen	PRJNA903559	97.56	2.28	4163	SOAPdenovo v. v2.04	28.5
GCF_028210195.1	Clostridium butyricum	Clostridium	1492	1001713st1_G1_1001713B170214_170313	current	Scaffold	2023-01-29	Icahn School of Medicine	PRJNA880610	96.88	3.82	4006	SPAdes v. 3.10.1	28.5
GCF_028210695.1	Clostridium butyricum	Clostridium	1492	D52st1_A4_D52t1_170925	current	Scaffold	2023-01-29	Icahn School of Medicine	PRJNA880610	96.64	3.19	4087	SPAdes v. 3.10.1	28.5
GCF_028210715.1	Clostridium butyricum	Clostridium	1492	1001311st1_D1_1001311H_170123	current	Scaffold	2023-01-29	Icahn School of Medicine	PRJNA880610	95.95	1.25	3990	SPAdes v. 3.10.1	28.5
GCF_028210725.1	Clostridium butyricum	Clostridium	1492	BSD3178071175st2_D3_BSD3178071175_160912	current	Scaffold	2023-01-29	Icahn School of Medicine	PRJNA880610	97.45	5.55	4282	SPAdes v. 3.10.1	28.5
GCF_030035785.1	Clostridium butyricum	Clostridium	1492	MALS002	suppressed	Contig	2023-05-18	Manipal Academy of Higher Education	PRJNA820142	85.18	5.81	4117	SPAdes v. 3.13.0	28.5
GCF_030371725.1	Clostridium butyricum	Clostridium	1492	ET61	current	Contig	2023-06-28	Veterinary Research Institute	PRJNA377666	95.08	1.56	3921	SPAdes v. 3.11	28.5
GCF_030372205.1	Clostridium butyricum	Clostridium	1492	Avi11	current	Contig	2023-06-28	Veterinary Research Institute	PRJNA377666	96.04	1.21	3979	SPAdes v. 3.11	28.5
GCF_030389005.1	Clostridium butyricum	Clostridium	1492	DKU-11	current	Complete Genome	2023-07-03	Dankook University	PRJNA987805	96.51	2.4	4074	Microbial Genome Assembly application v. SMRT Link v11.1.0.166339	28.5
GCF_030675955.1	Clostridium butyricum	Clostridium	1492	MCC 0233	current	Contig	2023-08-07	Agharkar Research Institute	PRJNA990988	95.94	1.62	4022	Unicycler v. 0.5.0	29
GCF_030758275.1	Clostridium butyricum	Clostridium	1492	CBM588	current	Complete Genome	2023-08-16	University of Nottingham	PRJNA1003819	95.94	1.62	4010	Flye v. 2.9.1	28.5
GCF_032465735.1	Clostridium butyricum	Clostridium	1492	3W	current	Contig	2023-10-09	Anand Agricultural University	PRJNA603266	95.29	4.74	3982	SPAdes v. 3.1.1	28.5
GCF_039837265.1	Clostridium butyricum	Clostridium	1492	J1100102st1_D3_J1100102_180507	current	Scaffold	2024-05-26	Icahn School of Medicine	PRJNA880610	96.94	4.92	4347	SPAdes v. 3.10.1	28.5
GCF_039837295.1	Clostridium butyricum	Clostridium	1492	J1100102st1_C2_J1100102_180507	current	Scaffold	2024-05-26	Icahn School of Medicine	PRJNA880610	97.73	4.4	4311	SPAdes v. 3.10.1	28.5
GCF_039837335.1	Clostridium butyricum	Clostridium	1492	J1100102st1_B1_J1100102_180507	current	Scaffold	2024-05-26	Icahn School of Medicine	PRJNA880610	96.39	5.25	4317	SPAdes v. 3.10.1	28.5
GCF_040096815.1	Clostridium butyricum	Clostridium	1492	CLA-SR-H018	current	Contig	2024-06-07	RWTH Aachen University Hospital	PRJNA996881	96.3	4.19	3938	SPAdes v. 3.15.5	28.5
GCF_040811415.1	Clostridium butyricum	Clostridium	1492	YIM B08220	current	Contig	2024-07-22	Yunnan University	PRJNA1136167	92.08	4.22	3837	SPAdes v. v3.13.0	28.5
GCF_040811425.1	Clostridium butyricum	Clostridium	1492	YIM B08221	current	Contig	2024-07-22	Yunnan University	PRJNA1136167	92.08	4.4	3831	SPAdes v. v3.13.0	28.5
GCF_040813795.1	Clostridium butyricum	Clostridium	1492	YIM B08196	current	Contig	2024-07-22	Yunnan University	PRJNA1136167	96.06	8.79	4350	SPAdes v. v3.13.0	29
GCF_040813805.1	Clostridium butyricum	Clostridium	1492	YIM B08182	current	Contig	2024-07-22	Yunnan University	PRJNA1136167	92.17	4.22	3817	SPAdes v. v3.13.0	28.5
GCF_040813835.1	Clostridium butyricum	Clostridium	1492	YIM B08209	current	Contig	2024-07-22	Yunnan University	PRJNA1136167	92.08	4.22	3829	SPAdes v. v3.13.0	28.5
GCF_040813845.1	Clostridium butyricum	Clostridium	1492	YIM B08212	current	Contig	2024-07-22	Yunnan University	PRJNA1136167	96.41	1.87	4151	SPAdes v. v3.13.0	28.5
GCF_040813855.1	Clostridium butyricum	Clostridium	1492	YIM B08199	current	Contig	2024-07-22	Yunnan University	PRJNA1136167	96.41	1.82	4126	SPAdes v. v3.13.0	28.5
GCF_040813885.1	Clostridium butyricum	Clostridium	1492	YIM B08208	current	Contig	2024-07-22	Yunnan University	PRJNA1136167	96.41	1.82	4128	SPAdes v. v3.13.0	28.5
GCF_040813935.1	Clostridium butyricum	Clostridium	1492	YIM B08210	current	Contig	2024-07-22	Yunnan University	PRJNA1136167	97.59	3.87	4450	SPAdes v. v3.13.0	28.5
GCF_040814035.1	Clostridium butyricum	Clostridium	1492	YIM B08217	current	Contig	2024-07-22	Yunnan University	PRJNA1136167	96.41	1.82	4115	SPAdes v. v3.13.0	28.5
GCF_040814045.1	Clostridium butyricum	Clostridium	1492	YIM B08216	current	Contig	2024-07-22	Yunnan University	PRJNA1136167	96.41	1.82	4140	SPAdes v. v3.13.0	28.5
GCF_040814055.1	Clostridium butyricum	Clostridium	1492	YIM B08215	current	Contig	2024-07-22	Yunnan University	PRJNA1136167	96.41	1.82	4116	SPAdes v. v3.13.0	28.5
GCF_040814155.1	Clostridium butyricum	Clostridium	1492	YIM B08200	current	Contig	2024-07-22	Yunnan University	PRJNA1136167	96.41	1.82	4126	SPAdes v. v3.13.0	28.5
GCF_040814165.1	Clostridium butyricum	Clostridium	1492	YIM B08178	current	Contig	2024-07-22	Yunnan University	PRJNA1136167	92.08	4.22	3834	SPAdes v. v3.13.0	28.5
GCF_040814185.1	Clostridium butyricum	Clostridium	1492	YIM B08205	current	Contig	2024-07-22	Yunnan University	PRJNA1136167	92.08	4.22	3832	SPAdes v. v3.13.0	28.5
GCF_040814195.1	Clostridium butyricum	Clostridium	1492	YIM B08213	current	Contig	2024-07-22	Yunnan University	PRJNA1136167	96.32	1.82	4135	SPAdes v. v3.13.0	28.5
GCF_040814225.1	Clostridium butyricum	Clostridium	1492	YIM B08186	current	Contig	2024-07-22	Yunnan University	PRJNA1136167	96.41	1.82	4129	SPAdes v. v3.13.0	28.5
GCF_040814355.1	Clostridium butyricum	Clostridium	1492	YIM B08195	current	Contig	2024-07-22	Yunnan University	PRJNA1136167	96.32	2.57	4180	SPAdes v. v3.13.0	28.5
GCF_040814375.1	Clostridium butyricum	Clostridium	1492	YIM B08179	current	Contig	2024-07-22	Yunnan University	PRJNA1136167	96.41	1.82	4128	SPAdes v. v3.13.0	28.5
GCF_040814395.1	Clostridium butyricum	Clostridium	1492	YIM B08207	current	Contig	2024-07-22	Yunnan University	PRJNA1136167	92.17	4.22	3819	SPAdes v. v3.13.0	28.5
GCF_040814405.1	Clostridium butyricum	Clostridium	1492	YIM B08204	current	Contig	2024-07-22	Yunnan University	PRJNA1136167	90.34	5.39	4050	SPAdes v. v3.13.0	28.5
GCF_040814445.1	Clostridium butyricum	Clostridium	1492	YIM B08197	current	Contig	2024-07-22	Yunnan University	PRJNA1136167	96.41	1.82	4133	SPAdes v. v3.13.0	28.5
GCF_040814575.1	Clostridium butyricum	Clostridium	1492	YIM B08201	current	Contig	2024-07-22	Yunnan University	PRJNA1136167	96.41	1.82	4131	SPAdes v. v3.13.0	28.5
GCF_040814585.1	Clostridium butyricum	Clostridium	1492	YIM B08203	current	Contig	2024-07-22	Yunnan University	PRJNA1136167	96.32	1.82	4132	SPAdes v. v3.13.0	28.5
GCF_040814595.1	Clostridium butyricum	Clostridium	1492	YIM B08185	current	Contig	2024-07-22	Yunnan University	PRJNA1136167	96.41	1.82	4120	SPAdes v. v3.13.0	28.5
GCF_040814615.1	Clostridium butyricum	Clostridium	1492	YIM B08202	current	Contig	2024-07-22	Yunnan University	PRJNA1136167	92.08	4.22	3831	SPAdes v. v3.13.0	28.5
GCF_040814635.1	Clostridium butyricum	Clostridium	1492	YIM B08184	current	Contig	2024-07-22	Yunnan University	PRJNA1136167	96.53	3.36	4036	SPAdes v. v3.13.0	28.5
GCF_040814795.1	Clostridium butyricum	Clostridium	1492	YIM B08163	current	Contig	2024-07-22	Yunnan University	PRJNA1136167	96.41	1.82	4117	SPAdes v. v3.13.0	28.5
GCF_040814805.1	Clostridium butyricum	Clostridium	1492	YIM B08183	current	Contig	2024-07-22	Yunnan University	PRJNA1136167	96.4	1.82	4120	SPAdes v. v3.13.0	28.5
GCF_040814835.1	Clostridium butyricum	Clostridium	1492	YIM B08181	current	Contig	2024-07-22	Yunnan University	PRJNA1136167	96.41	1.82	4117	SPAdes v. v3.13.0	28.5
GCF_040814845.1	Clostridium butyricum	Clostridium	1492	YIM B08164	current	Contig	2024-07-22	Yunnan University	PRJNA1136167	96.53	3.36	4039	SPAdes v. v3.13.0	28.5
GCF_040814915.1	Clostridium butyricum	Clostridium	1492	YIM B08153	current	Contig	2024-07-22	Yunnan University	PRJNA1136167	96.41	2.43	4169	SPAdes v. v3.13.0	28.5
GCF_040814985.1	Clostridium butyricum	Clostridium	1492	YIM B08176	current	Contig	2024-07-22	Yunnan University	PRJNA1136167	92.15	4.22	3821	SPAdes v. v3.13.0	28.5
GCF_040815005.1	Clostridium butyricum	Clostridium	1492	YIM B08175	current	Contig	2024-07-22	Yunnan University	PRJNA1136167	96.53	4.75	4051	SPAdes v. v3.13.0	28.5
GCF_040815045.1	Clostridium butyricum	Clostridium	1492	YIM B08166	current	Contig	2024-07-22	Yunnan University	PRJNA1136167	92.08	4.22	3832	SPAdes v. v3.13.0	28.5
GCF_040815055.1	Clostridium butyricum	Clostridium	1492	YIM B08165	current	Contig	2024-07-22	Yunnan University	PRJNA1136167	92.08	4.22	3832	SPAdes v. v3.13.0	28.5
GCF_040815155.1	Clostridium butyricum	Clostridium	1492	YIM B08168	current	Contig	2024-07-22	Yunnan University	PRJNA1136167	92.08	4.22	3828	SPAdes v. v3.13.0	28.5
GCF_040815175.1	Clostridium butyricum	Clostridium	1492	YIM B08159	current	Contig	2024-07-22	Yunnan University	PRJNA1136167	92.17	4.22	3824	SPAdes v. v3.13.0	28.5
GCF_040815185.1	Clostridium butyricum	Clostridium	1492	YIM B08174	current	Contig	2024-07-22	Yunnan University	PRJNA1136167	91.8	4.22	3805	SPAdes v. v3.13.0	28.5
GCF_040815215.1	Clostridium butyricum	Clostridium	1492	YIM B08172	current	Contig	2024-07-22	Yunnan University	PRJNA1136167	96.41	1.82	4120	SPAdes v. v3.13.0	28.5
GCF_040815225.1	Clostridium butyricum	Clostridium	1492	YIM B08150	current	Contig	2024-07-22	Yunnan University	PRJNA1136167	92.08	4.22	3831	SPAdes v. v3.13.0	28.5
GCF_040815235.1	Clostridium butyricum	Clostridium	1492	YIM B08173	current	Contig	2024-07-22	Yunnan University	PRJNA1136167	96.41	1.82	4114	SPAdes v. v3.13.0	28.5
GCF_040815275.1	Clostridium butyricum	Clostridium	1492	YIM B08171	current	Contig	2024-07-22	Yunnan University	PRJNA1136167	92.08	4.22	3837	SPAdes v. v3.13.0	28.5
GCF_040815285.1	Clostridium butyricum	Clostridium	1492	YIM B08149	current	Contig	2024-07-22	Yunnan University	PRJNA1136167	92.17	4.22	3820	SPAdes v. v3.13.0	28.5
GCF_040815315.1	Clostridium butyricum	Clostridium	1492	YIM B08152	current	Contig	2024-07-22	Yunnan University	PRJNA1136167	96.41	1.82	4118	SPAdes v. v3.13.0	28.5
GCF_040815325.1	Clostridium butyricum	Clostridium	1492	YIM B08158	current	Contig	2024-07-22	Yunnan University	PRJNA1136167	96.41	1.82	4121	SPAdes v. v3.13.0	28.5
GCF_040815355.1	Clostridium butyricum	Clostridium	1492	YIM B08156	current	Contig	2024-07-22	Yunnan University	PRJNA1136167	96.4	1.82	4128	SPAdes v. v3.13.0	28.5
GCF_040815375.1	Clostridium butyricum	Clostridium	1492	YIM B08154	current	Contig	2024-07-22	Yunnan University	PRJNA1136167	96.53	3.36	4038	SPAdes v. v3.13.0	28.5
GCF_040815395.1	Clostridium butyricum	Clostridium	1492	YIM B08147	current	Contig	2024-07-22	Yunnan University	PRJNA1136167	96.53	3.36	4038	SPAdes v. v3.13.0	28.5
GCF_040815415.1	Clostridium butyricum	Clostridium	1492	YIM B08155	current	Contig	2024-07-22	Yunnan University	PRJNA1136167	96.41	1.82	4118	SPAdes v. v3.13.0	28.5
GCF_040815435.1	Clostridium butyricum	Clostridium	1492	YIM B08144	current	Contig	2024-07-22	Yunnan University	PRJNA1136167	92.17	4.22	3820	SPAdes v. v3.13.0	28.5
GCF_040815445.1	Clostridium butyricum	Clostridium	1492	YIM B08145	current	Contig	2024-07-22	Yunnan University	PRJNA1136167	92.12	5.27	3858	SPAdes v. v3.13.0	28.5
GCF_040815475.1	Clostridium butyricum	Clostridium	1492	YIM B08036	current	Contig	2024-07-22	Yunnan University	PRJNA1136167	96.53	3.36	4041	SPAdes v. v3.13.0	28.5
GCF_040815485.1	Clostridium butyricum	Clostridium	1492	YIM B08143	current	Contig	2024-07-22	Yunnan University	PRJNA1136167	92.08	4.57	3835	SPAdes v. v3.13.0	28.5
GCF_040815495.1	Clostridium butyricum	Clostridium	1492	YIM B08177	current	Contig	2024-07-22	Yunnan University	PRJNA1136167	92.17	4.22	3820	SPAdes v. v3.13.0	28.5
GCF_902165875.1	Clostridium butyricum	Clostridium	1492	4928STDY7387863	current	Scaffold	2019-07-11	EBI	PRJEB22252	96.09	4.53	4079	NA	28.5
GCF_902362255.1	Clostridium butyricum	Clostridium	1492	NA	current	Scaffold	2019-08-22	EBI	PRJEB33885	96.58	3.78	4074	NA	28.5
GCF_932751065.1	Clostridium butyricum	Clostridium	1492	NA	current	Contig	2022-03-23	EBI	PRJEB50452	96.69	3.71	4067	NA	28.5
GCF_947381465.1	Clostridium butyricum	Clostridium	1492	NA	current	Contig	2023-04-29	EBI	PRJEB56193	97.34	1.49	3861	Spades (v3.15.0)	28.5
GCF_963668725.1	Clostridium butyricum	Clostridium	1492	NA	current	Contig	2023-12-10	EBI	PRJEB68141	97.5	4.15	3953	spades	28.5
GCF_963668735.1	Clostridium butyricum	Clostridium	1492	NA	current	Contig	2023-12-10	EBI	PRJEB68141	96.42	2.16	3958	spades	28.5
GCF_963668745.1	Clostridium butyricum	Clostridium	1492	NA	current	Contig	2023-12-10	EBI	PRJEB68141	96.47	4.61	4768	spades	29
GCF_963668755.1	Clostridium butyricum	Clostridium	1492	NA	current	Contig	2023-12-10	EBI	PRJEB68141	96.95	2.16	3964	spades	28.5
GCF_963668765.1	Clostridium butyricum	Clostridium	1492	NA	current	Contig	2023-12-10	EBI	PRJEB68141	96.47	4.26	4797	spades	28.5
GCF_963668775.1	Clostridium butyricum	Clostridium	1492	NA	current	Contig	2023-12-10	EBI	PRJEB68141	95.98	1.57	4123	spades	28.5
GCF_963668785.1	Clostridium butyricum	Clostridium	1492	NA	current	Contig	2023-12-10	EBI	PRJEB68141	96.47	2.81	3959	spades	28.5
GCF_963668795.1	Clostridium butyricum	Clostridium	1492	NA	current	Contig	2023-12-10	EBI	PRJEB68141	96.15	1.4	3967	spades	29
GCF_963668805.1	Clostridium butyricum	Clostridium	1492	NA	current	Contig	2023-12-10	EBI	PRJEB68141	96.47	4.26	4762	spades	28.5
GCF_963668815.1	Clostridium butyricum	Clostridium	1492	NA	current	Contig	2023-12-10	EBI	PRJEB68141	96.99	2.16	3952	spades	28.5
GCF_963668825.1	Clostridium butyricum	Clostridium	1492	NA	current	Contig	2023-12-10	EBI	PRJEB68141	95.6	1.58	4126	spades	29
GCF_963668835.1	Clostridium butyricum	Clostridium	1492	NA	current	Contig	2023-12-10	EBI	PRJEB68141	97.51	4.18	3964	spades	28.5
GCF_963668845.1	Clostridium butyricum	Clostridium	1492	NA	current	Contig	2023-12-10	EBI	PRJEB68141	97.41	3.62	3968	spades	28.5
GCF_963668855.1	Clostridium butyricum	Clostridium	1492	NA	current	Contig	2023-12-10	EBI	PRJEB68141	97.92	3.61	4165	spades	28.5
GCF_963668875.1	Clostridium butyricum	Clostridium	1492	NA	current	Contig	2023-12-10	EBI	PRJEB68141	95.53	1.93	4140	spades	29
GCF_963668885.1	Clostridium butyricum	Clostridium	1492	NA	current	Contig	2023-12-10	EBI	PRJEB68141	97.51	4.15	3948	spades	28.5
GCF_963668895.1	Clostridium butyricum	Clostridium	1492	NA	current	Contig	2023-12-10	EBI	PRJEB68141	97.45	3.62	3961	spades	28.5
GCF_963668905.1	Clostridium butyricum	Clostridium	1492	NA	current	Contig	2023-12-10	EBI	PRJEB68141	97.13	4.53	3970	spades	28.5
GCF_963668915.1	Clostridium butyricum	Clostridium	1492	NA	current	Contig	2023-12-10	EBI	PRJEB68141	97.5	4.5	3955	spades	28.5
GCF_963668925.1	Clostridium butyricum	Clostridium	1492	NA	current	Contig	2023-12-07	EBI	PRJEB68141	96.47	4.26	4782	spades	28.5
GCF_963668935.1	Clostridium butyricum	Clostridium	1492	NA	current	Contig	2023-12-10	EBI	PRJEB68141	97.51	4.15	3948	spades	28.5
GCF_963668945.1	Clostridium butyricum	Clostridium	1492	NA	current	Contig	2023-12-10	EBI	PRJEB68141	95.89	4.25	4792	spades	29
GCF_963668955.1	Clostridium butyricum	Clostridium	1492	NA	current	Contig	2023-12-10	EBI	PRJEB68141	97.39	4.15	3948	spades	28.5
GCF_963668965.1	Clostridium butyricum	Clostridium	1492	NA	current	Contig	2023-12-10	EBI	PRJEB68141	97.48	3.61	4183	spades	28.5
GCF_963668975.1	Clostridium butyricum	Clostridium	1492	NA	current	Contig	2023-12-10	EBI	PRJEB68141	96.47	4.26	4786	spades	28.5
GCF_963668985.1	Clostridium butyricum	Clostridium	1492	NA	current	Contig	2023-12-10	EBI	PRJEB68141	97.51	4.15	3948	spades	28.5
GCF_963669005.1	Clostridium butyricum	Clostridium	1492	NA	current	Contig	2023-12-10	EBI	PRJEB68141	97.5	4.15	3962	spades	28.5
GCF_963669015.1	Clostridium butyricum	Clostridium	1492	NA	current	Contig	2023-12-10	EBI	PRJEB68141	97.83	4.32	3958	spades	28.5
GCF_963669025.1	Clostridium butyricum	Clostridium	1492	NA	current	Contig	2023-12-10	EBI	PRJEB68141	97.51	4.47	3907	spades	28.5
GCF_963669035.1	Clostridium butyricum	Clostridium	1492	NA	current	Contig	2023-12-10	EBI	PRJEB68141	94.54	3.89	4657	spades	28.5
GCF_963669045.1	Clostridium butyricum	Clostridium	1492	NA	current	Contig	2023-12-10	EBI	PRJEB68141	97.16	2.16	3962	spades	28.5
GCF_963669055.1	Clostridium butyricum	Clostridium	1492	NA	current	Contig	2023-12-10	EBI	PRJEB68141	97.38	3.68	3980	spades	28.5
GCF_963669065.1	Clostridium butyricum	Clostridium	1492	NA	current	Contig	2023-12-10	EBI	PRJEB68141	97.51	4.15	3949	spades	28.5
GCF_963669075.1	Clostridium butyricum	Clostridium	1492	NA	current	Contig	2023-12-10	EBI	PRJEB68141	97.05	2.16	3954	spades	28.5
GCF_963669085.1	Clostridium butyricum	Clostridium	1492	NA	current	Contig	2023-12-10	EBI	PRJEB68141	95.98	1.57	4092	spades	28.5
GCF_963669095.1	Clostridium butyricum	Clostridium	1492	NA	current	Contig	2023-12-10	EBI	PRJEB68141	96.37	4.26	4729	spades	28.5
GCF_963669105.1	Clostridium butyricum	Clostridium	1492	NA	current	Contig	2023-12-10	EBI	PRJEB68141	96.47	4.65	4833	spades	28.5
GCF_963669115.1	Clostridium butyricum	Clostridium	1492	NA	current	Contig	2023-12-10	EBI	PRJEB68141	97.48	4.15	3952	spades	28.5
GCF_963669125.1	Clostridium butyricum	Clostridium	1492	NA	current	Contig	2023-12-10	EBI	PRJEB68141	91.99	4.18	4719	spades	29
GCF_963669135.1	Clostridium butyricum	Clostridium	1492	NA	current	Contig	2023-12-07	EBI	PRJEB68141	97.47	3.62	3976	spades	28.5
GCF_963669145.1	Clostridium butyricum	Clostridium	1492	NA	current	Contig	2023-12-10	EBI	PRJEB68141	96.99	2.16	3962	spades	28.5
GCF_000171115.1	Clostridium butyricum 5521	Clostridium	447214	5521	current	Contig	2008-04-10	NCBI	PRJNA20023	94.19	0.77	3957	NA	29
GCF_000371625.1	Clostridium butyricum 60E.3	Clostridium	997898	60E.3	current	Scaffold	2013-04-19	NCBI	PRJNA64855	97.75	1.02	4098	allpaths v. R41985	29
GCF_000424245.1	Clostridium butyricum AGR2140	Clostridium	1280693	AGR2140	current	Scaffold	2013-07-11	NCBI	PRJNA185700	98.75	0.79	4062	Unknown program v. before 2013-05-07	28.5
GCF_000949905.1	Clostridium butyricum CWBI1009	Clostridium	1321950	CWBI1009	current	Contig	2015-03-10	SCK-CEN	PRJNA196989	95.58	2.86	3998	Velvet v. 1.2.08	28.5
GCF_000355785.1	Clostridium butyricum DKU-01	Clostridium	1306409	DKU-01	current	Contig	2013-04-05	NCBI	PRJNA193356	95.3	2.1	3946	GS De Novo Assembler v. 2.6; CLC Genomic Workbench v. 6.0.1	28.5
GCF_000409755.1	Clostridium butyricum DSM 10702	Clostridium	1316931	DSM 10702	current	Contig	2013-06-10	NCBI	PRJNA196472	96.93	2.98	4157	Velvet v. 1.2.03	28.5
GCF_000182605.1	Clostridium butyricum E4 str. BoNT E BL5262	Clostridium	632245	BoNT E BL5262	current	Scaffold	2009-05-15	NCBI	PRJNA34907	98.08	0.65	4178	NA	28.5
GCF_012844035.1	Clostridium cadaveris	Clostridium	1529	BSM-178-APC-2A	current	Contig	2020-04-25	UniKlinik RWTH Aachen	PRJNA561470	98.14	0.31	3388	SPAdes v. 3.6.1	31
GCF_013390975.1	Clostridium cadaveris	Clostridium	1529	AGRFS2.2	current	Contig	2020-07-06	AgResearch	PRJNA642910	99.38	0.31	3450	A5-miseq v. 20160825	31.5
GCF_020911725.1	Clostridium cadaveris	Clostridium	1529	IFB3C5	current	Complete Genome	2021-11-22	Fred Hutchinson Cancer Research	PRJNA549513	99.38	0.31	3390	Microbial assembly v. 1	31.5
GCF_030373565.1	Clostridium cadaveris	Clostridium	1529	Avi8B	current	Contig	2023-06-28	Veterinary Research Institute	PRJNA377666	99.07	0.31	3215	SPAdes v. 3.11	31.5
GCF_039521325.1	Clostridium cadaveris	Clostridium	1529	JCM 1392	current	Scaffold	2024-02-23	WFCC-MIRCEN World Data Centre for Microorganisms (WDCM)	PRJDB10510	99.38	0.31	3156	SOAPdenovo v. 2.04; SPAdes v. 3.13.0; Velvet v. 1.2.10; Platanus-b v. 1.2.1	31
GCF_900113105.1	Clostridium cadaveris	Clostridium	1529	NLAE-zl-G419	current	Scaffold	2016-11-02	DOE Joint Genome Institute	PRJEB17278	99.38	0.31	3326	NA	31
GCF_900217165.1	Clostridium cadaveris	Clostridium	1529	LH052	current	Contig	2017-10-20	EBI	PRJEB22142	99.38	0.31	3253	NA	31
GCF_902386485.1	Clostridium cadaveris	Clostridium	1529	NA	current	Contig	2019-08-16	EBI	PRJEB33885	99.38	0.31	3239	NA	31
GCF_000424205.1	Clostridium cadaveris AGR2141	Clostridium	1280692	AGR2141	current	Scaffold	2013-07-11	NCBI	PRJNA185698	99.38	0.31	3345	Unknown program v. before 2013-05-07	31
GCF_900290265.1	Clostridium cagae	Clostridium	2080751	Marseille-P4344	current	Contig	2018-02-21	EBI	PRJEB24600	98.76	NA	3370	NA	27.5
GCF_023806125.1	Clostridium caldaquaticum	Clostridium	2940653	SYSU GA19001	current	Scaffold	2022-06-19	Sun Yat-sen University	PRJNA834598	100	0.04	2763	SPAdes v. April 2021	31.5
GCF_000163855.1	Clostridium carboxidivorans P7	Clostridium	536227	P7	current	Scaffold	2010-05-14	NCBI	PRJNA29495	80.73	4.04	3923	Newbler assembler; Sequencher v. 4.8	29.5
GCF_000175595.1	Clostridium carboxidivorans P7	Clostridium	536227	P7	current	Contig	2009-08-05	NCBI	PRJNA33115	89.39	2.17	5090	NA	29.5
GCF_001038625.1	Clostridium carboxidivorans P7	Clostridium	536227	P7	current	Complete Genome	2015-06-24	The Shanghai Institutes for Biological Sciences of the Chinese Academy of Sciences	PRJNA285141	99.38	3.42	5137	SPAdes v. 3.5.0	30
GCF_900618095.1	Clostridium carnis	Clostridium	1530	NCTC10913	current	Contig	2018-12-05	EBI	PRJEB6403	99.38	0.62	4719	NA	28.5
GCF_900141845.1	Clostridium cavendishii DSM 21758	Clostridium	1121302	DSM 21758	current	Scaffold	2016-12-03	DOE Joint Genome Institute	PRJEB18294	98.76	2.07	4472	NA	28
GCF_015547475.1	Clostridium celatum	Clostridium	36834	D43t1_170807_C1	current	Scaffold	2020-11-17	Icahn School of Medicine at Mount Sinai	PRJNA637878	98.76	1.49	3242	SPAdes v. 3.10.1	27.5
GCF_021412605.1	Clostridium celatum	Clostridium	36834	WC0700	current	Scaffold	2022-01-10	University of Modena and Reggio Emilia	PRJNA781812	98.76	0.87	3306	SPAdes v. 3.13.0	28
GCF_039062515.1	Clostridium celatum	Clostridium	36834	2227st1_H6_2227SCRN_220401	current	Scaffold	2024-05-02	Icahn School of Medicine at Mount Sinai	PRJNA1093465	98.76	1.49	3134	SPAdes v. v3.14.1	27.5
GCF_039062565.1	Clostridium celatum	Clostridium	36834	2227st1_D8_2227SCRN_220401	current	Scaffold	2024-05-02	Icahn School of Medicine at Mount Sinai	PRJNA1093465	98.76	1.49	3151	SPAdes v. v3.14.1	27.5
GCF_039066715.1	Clostridium celatum	Clostridium	36834	2227st1_C7_2227SCRN_220401	current	Scaffold	2024-05-02	Icahn School of Medicine at Mount Sinai	PRJNA1093465	98.76	1.49	3154	SPAdes v. v3.14.1	27.5
GCF_902374805.1	Clostridium celatum	Clostridium	36834	NA	current	Scaffold	2019-08-16	EBI	PRJEB33885	89.97	0.24	3164	NA	27.5
GCF_000320405.1	Clostridium celatum DSM 1785	Clostridium	545697	DSM 1785	current	Scaffold	2013-01-29	NCBI	PRJNA30375	89.97	0.24	3164	Velvet v. 1.1.04	27.5
GCF_002797975.1	Clostridium celerecrescens 18A	Clostridium	1286362	18A	current	Contig	2017-11-28	DOE Joint Genome Institute	PRJNA187124	97.43	2.28	4676	HGAP v. 2.2.0.p1	44
GCF_000145275.1	Clostridium cellulovorans 743B	Clostridium	573061	743B	current	Complete Genome	2010-08-11	Joint Genome Institute, U.S. Department of Energy	PRJNA32609	98.45	2.07	4340	Newbler v. 2.3	31
GCF_002327185.1	Clostridium chauvoei	Clostridium	46867	DSM 7528	current	Complete Genome	2017-09-21	Friedrich-Loeffler-Institut	PRJNA356831	97.62	NA	2584	HGAP3 v. 2016-03-14	28.5
GCF_002327205.1	Clostridium chauvoei	Clostridium	46867	12S0467	current	Complete Genome	2017-09-21	Friedrich-Loeffler-Institut	PRJNA356831	98.76	NA	2588	HGAP3 v. 2015-10-13	28.5
GCF_004328885.1	Clostridium chauvoei	Clostridium	46867	SBP 07/09	current	Complete Genome	2019-03-06	University of Bern	PRJNA436337	98.76	NA	2582	Velvet v. 7.0.4	28.5
GCF_019704595.1	Clostridium chauvoei	Clostridium	46867	BS94-02	current	Contig	2021-08-20	Friedrich-Loeffler-Institut	PRJNA676014	98.76	NA	2541	SPAdes v. Shovill 1.0.4	28
GCF_019704605.1	Clostridium chauvoei	Clostridium	46867	BS92-02	current	Contig	2021-08-20	Friedrich-Loeffler-Institut	PRJNA676014	98.76	NA	2543	SPAdes v. Shovill 1.0.4	28
GCF_019704615.1	Clostridium chauvoei	Clostridium	46867	BS104-02	current	Contig	2021-08-20	Friedrich-Loeffler-Institut	PRJNA676014	98.76	NA	2544	SPAdes v. Shovill 1.0.4	28
GCF_019704655.1	Clostridium chauvoei	Clostridium	46867	BS91-02	current	Contig	2021-08-20	Friedrich-Loeffler-Institut	PRJNA676014	98.76	NA	2541	SPAdes v. Shovill 1.0.4	28
GCF_019704665.1	Clostridium chauvoei	Clostridium	46867	12S0468	current	Contig	2021-08-20	Friedrich-Loeffler-Institut	PRJNA676014	98.76	NA	2542	SPAdes v. Shovill 1.0.4	28
GCF_019704695.1	Clostridium chauvoei	Clostridium	46867	BS90-02	current	Contig	2021-08-20	Friedrich-Loeffler-Institut	PRJNA676014	98.76	NA	2547	SPAdes v. Shovill 1.0.4	28
GCF_019704705.1	Clostridium chauvoei	Clostridium	46867	BS105-02	current	Contig	2021-08-20	Friedrich-Loeffler-Institut	PRJNA676014	98.76	NA	2540	SPAdes v. Shovill 1.0.4	28
GCF_019704735.1	Clostridium chauvoei	Clostridium	46867	BS106-02	current	Contig	2021-08-20	Friedrich-Loeffler-Institut	PRJNA676014	98.76	NA	2541	SPAdes v. Shovill 1.0.4	28
GCF_019704755.1	Clostridium chauvoei	Clostridium	46867	BS109-02	current	Contig	2021-08-20	Friedrich-Loeffler-Institut	PRJNA676014	98.76	NA	2541	SPAdes v. Shovill 1.0.4	28
GCF_019704775.1	Clostridium chauvoei	Clostridium	46867	S0260-09	current	Contig	2021-08-20	Friedrich-Loeffler-Institut	PRJNA676014	98.76	NA	2539	SPAdes v. Shovill 1.0.4	28
GCF_019704795.1	Clostridium chauvoei	Clostridium	46867	BS108-02	current	Contig	2021-08-20	Friedrich-Loeffler-Institut	PRJNA676014	98.76	NA	2548	SPAdes v. Shovill 1.0.4	28
GCF_019704815.1	Clostridium chauvoei	Clostridium	46867	12S0464	current	Contig	2021-08-20	Friedrich-Loeffler-Institut	PRJNA676014	98.76	NA	2541	SPAdes v. Shovill 1.0.4	28
GCF_019704835.1	Clostridium chauvoei	Clostridium	46867	BS107-02	current	Contig	2021-08-20	Friedrich-Loeffler-Institut	PRJNA676014	98.76	NA	2541	SPAdes v. Shovill 1.0.4	28
GCF_019704855.1	Clostridium chauvoei	Clostridium	46867	12S0465	current	Contig	2021-08-20	Friedrich-Loeffler-Institut	PRJNA676014	98.76	NA	2541	SPAdes v. Shovill 1.0.4	28
GCF_019704865.1	Clostridium chauvoei	Clostridium	46867	12S0466	current	Contig	2021-08-20	Friedrich-Loeffler-Institut	PRJNA676014	98.76	NA	2543	SPAdes v. Shovill 1.0.4	28
GCF_019704895.1	Clostridium chauvoei	Clostridium	46867	12S0470	current	Contig	2021-08-20	Friedrich-Loeffler-Institut	PRJNA676014	98.76	NA	2535	SPAdes v. Shovill 1.0.4	28
GCF_019704915.1	Clostridium chauvoei	Clostridium	46867	12S0469	current	Contig	2021-08-20	Friedrich-Loeffler-Institut	PRJNA676014	98.76	NA	2539	SPAdes v. Shovill 1.0.4	28
GCF_019704935.1	Clostridium chauvoei	Clostridium	46867	12S0471	current	Contig	2021-08-20	Friedrich-Loeffler-Institut	PRJNA676014	98.76	NA	2541	SPAdes v. Shovill 1.0.4	28
GCF_019704955.1	Clostridium chauvoei	Clostridium	46867	12S0472	current	Contig	2021-08-20	Friedrich-Loeffler-Institut	PRJNA676014	98.76	NA	2546	SPAdes v. Shovill 1.0.4	28
GCF_019704975.1	Clostridium chauvoei	Clostridium	46867	S0162-10	current	Contig	2021-08-20	Friedrich-Loeffler-Institut	PRJNA676014	98.76	NA	2540	SPAdes v. Shovill 1.0.4	28
GCF_019704995.1	Clostridium chauvoei	Clostridium	46867	11S0318	current	Contig	2021-08-20	Friedrich-Loeffler-Institut	PRJNA676014	98.76	NA	2543	SPAdes v. Shovill 1.0.4	28
GCF_019705015.1	Clostridium chauvoei	Clostridium	46867	11S0315	current	Contig	2021-08-20	Friedrich-Loeffler-Institut	PRJNA676014	98.76	NA	2545	SPAdes v. Shovill 1.0.4	28
GCF_019705035.1	Clostridium chauvoei	Clostridium	46867	BS79-01	current	Contig	2021-08-20	Friedrich-Loeffler-Institut	PRJNA676014	98.76	NA	2546	SPAdes v. Shovill 1.0.4	28
GCF_019705045.1	Clostridium chauvoei	Clostridium	46867	11S0316	current	Contig	2021-08-20	Friedrich-Loeffler-Institut	PRJNA676014	98.76	NA	2542	SPAdes v. Shovill 1.0.4	28
GCF_019705075.1	Clostridium chauvoei	Clostridium	46867	BS80-01	current	Contig	2021-08-20	Friedrich-Loeffler-Institut	PRJNA676014	98.76	NA	2527	SPAdes v. Shovill 1.0.4	28
GCF_019705095.1	Clostridium chauvoei	Clostridium	46867	13S0854	current	Contig	2021-08-20	Friedrich-Loeffler-Institut	PRJNA676014	98.76	NA	2535	SPAdes v. Shovill 1.0.4	28
GCF_019705115.1	Clostridium chauvoei	Clostridium	46867	13S0851	current	Contig	2021-08-20	Friedrich-Loeffler-Institut	PRJNA676014	98.76	NA	2543	SPAdes v. Shovill 1.0.4	28
GCF_019705135.1	Clostridium chauvoei	Clostridium	46867	S0121-09	current	Contig	2021-08-20	Friedrich-Loeffler-Institut	PRJNA676014	98.76	NA	2529	SPAdes v. Shovill 1.0.4	28
GCF_019705155.1	Clostridium chauvoei	Clostridium	46867	S0021-10	current	Contig	2021-08-20	Friedrich-Loeffler-Institut	PRJNA676014	98.76	NA	2529	SPAdes v. Shovill 1.0.4	28
GCF_019705175.1	Clostridium chauvoei	Clostridium	46867	S0022-10	current	Contig	2021-08-20	Friedrich-Loeffler-Institut	PRJNA676014	98.76	NA	2527	SPAdes v. Shovill 1.0.4	28
GCF_019705195.1	Clostridium chauvoei	Clostridium	46867	S0008-10	current	Contig	2021-08-20	Friedrich-Loeffler-Institut	PRJNA676014	98.76	NA	2538	SPAdes v. Shovill 1.0.4	28
GCF_019705205.1	Clostridium chauvoei	Clostridium	46867	S0040-08	current	Contig	2021-08-20	Friedrich-Loeffler-Institut	PRJNA676014	98.76	NA	2543	SPAdes v. Shovill 1.0.4	28
GCF_019705235.1	Clostridium chauvoei	Clostridium	46867	15S0088	current	Contig	2021-08-20	Friedrich-Loeffler-Institut	PRJNA676014	98.76	NA	2546	SPAdes v. Shovill 1.0.4	28
GCF_019705255.1	Clostridium chauvoei	Clostridium	46867	15S0089	current	Contig	2021-08-20	Friedrich-Loeffler-Institut	PRJNA676014	98.76	NA	2545	SPAdes v. Shovill 1.0.4	28
GCF_019705275.1	Clostridium chauvoei	Clostridium	46867	S0041-08	current	Contig	2021-08-20	Friedrich-Loeffler-Institut	PRJNA676014	97.52	NA	2540	SPAdes v. Shovill 1.0.4	28
GCF_019705295.1	Clostridium chauvoei	Clostridium	46867	16S0579	current	Contig	2021-08-20	Friedrich-Loeffler-Institut	PRJNA676014	98.76	NA	2544	SPAdes v. Shovill 1.0.4	28
GCF_019705315.1	Clostridium chauvoei	Clostridium	46867	S0100-08	current	Contig	2021-08-20	Friedrich-Loeffler-Institut	PRJNA676014	98.65	NA	2541	SPAdes v. Shovill 1.0.4	28
GCF_019705325.1	Clostridium chauvoei	Clostridium	46867	S0099-08	current	Contig	2021-08-20	Friedrich-Loeffler-Institut	PRJNA676014	98.76	NA	2539	SPAdes v. Shovill 1.0.4	28
GCF_019705345.1	Clostridium chauvoei	Clostridium	46867	15S0008	current	Contig	2021-08-20	Friedrich-Loeffler-Institut	PRJNA676014	98.76	NA	2536	SPAdes v. Shovill 1.0.4	28
GCF_019705375.1	Clostridium chauvoei	Clostridium	46867	S0101-08	current	Contig	2021-08-20	Friedrich-Loeffler-Institut	PRJNA676014	98.76	NA	2539	SPAdes v. Shovill 1.0.4	28
GCF_019705395.1	Clostridium chauvoei	Clostridium	46867	S0105-08	current	Contig	2021-08-20	Friedrich-Loeffler-Institut	PRJNA676014	98.76	NA	2543	SPAdes v. Shovill 1.0.4	28
GCF_019705415.1	Clostridium chauvoei	Clostridium	46867	S0015-08	current	Contig	2021-08-20	Friedrich-Loeffler-Institut	PRJNA676014	98.76	NA	2543	SPAdes v. Shovill 1.0.4	28
GCF_019705425.1	Clostridium chauvoei	Clostridium	46867	S0013-08	current	Contig	2021-08-20	Friedrich-Loeffler-Institut	PRJNA676014	98.76	NA	2539	SPAdes v. Shovill 1.0.4	28
GCF_019705455.1	Clostridium chauvoei	Clostridium	46867	S0014-08	current	Contig	2021-08-20	Friedrich-Loeffler-Institut	PRJNA676014	98.76	NA	2540	SPAdes v. Shovill 1.0.4	28
GCF_019705475.1	Clostridium chauvoei	Clostridium	46867	S0102-08	current	Contig	2021-08-20	Friedrich-Loeffler-Institut	PRJNA676014	98.76	NA	2543	SPAdes v. Shovill 1.0.4	28
GCF_019705495.1	Clostridium chauvoei	Clostridium	46867	S0098-08	current	Contig	2021-08-20	Friedrich-Loeffler-Institut	PRJNA676014	98.14	NA	2541	SPAdes v. Shovill 1.0.4	28
GCF_019705505.1	Clostridium chauvoei	Clostridium	46867	BS169-00	current	Contig	2021-08-20	Friedrich-Loeffler-Institut	PRJNA676014	98.76	NA	2544	SPAdes v. Shovill 1.0.4	28
GCF_019705535.1	Clostridium chauvoei	Clostridium	46867	S0103-08	current	Contig	2021-08-20	Friedrich-Loeffler-Institut	PRJNA676014	98.76	NA	2541	SPAdes v. Shovill 1.0.4	28
GCF_019705555.1	Clostridium chauvoei	Clostridium	46867	BS171-00	current	Contig	2021-08-20	Friedrich-Loeffler-Institut	PRJNA676014	98.76	NA	2538	SPAdes v. Shovill 1.0.4	28
GCF_019705575.1	Clostridium chauvoei	Clostridium	46867	15S0023	current	Contig	2021-08-20	Friedrich-Loeffler-Institut	PRJNA676014	98.76	NA	2537	SPAdes v. Shovill 1.0.4	28
GCF_019705595.1	Clostridium chauvoei	Clostridium	46867	16S0574	current	Contig	2021-08-20	Friedrich-Loeffler-Institut	PRJNA676014	98.76	NA	2539	SPAdes v. Shovill 1.0.4	28
GCF_019705615.1	Clostridium chauvoei	Clostridium	46867	16S0578	current	Contig	2021-08-20	Friedrich-Loeffler-Institut	PRJNA676014	98.76	NA	2540	SPAdes v. Shovill 1.0.4	28
GCF_019705625.1	Clostridium chauvoei	Clostridium	46867	S0131-09	current	Contig	2021-08-20	Friedrich-Loeffler-Institut	PRJNA676014	98.76	NA	2534	SPAdes v. Shovill 1.0.4	28
GCF_019705655.1	Clostridium chauvoei	Clostridium	46867	S0132-09	current	Contig	2021-08-20	Friedrich-Loeffler-Institut	PRJNA676014	98.14	NA	2535	SPAdes v. Shovill 1.0.4	28
GCF_019705675.1	Clostridium chauvoei	Clostridium	46867	S0136-09	current	Contig	2021-08-20	Friedrich-Loeffler-Institut	PRJNA676014	98.76	NA	2538	SPAdes v. Shovill 1.0.4	28
GCF_019705695.1	Clostridium chauvoei	Clostridium	46867	BC103-06	current	Contig	2021-08-20	Friedrich-Loeffler-Institut	PRJNA676014	98.76	NA	2541	SPAdes v. Shovill 1.0.4	28
GCF_019705705.1	Clostridium chauvoei	Clostridium	46867	S0134-09	current	Contig	2021-08-20	Friedrich-Loeffler-Institut	PRJNA676014	98.76	NA	2536	SPAdes v. Shovill 1.0.4	28
GCF_019705725.1	Clostridium chauvoei	Clostridium	46867	BC93-06	current	Contig	2021-08-20	Friedrich-Loeffler-Institut	PRJNA676014	98.76	NA	2541	SPAdes v. Shovill 1.0.4	28
GCF_019705755.1	Clostridium chauvoei	Clostridium	46867	BC97-06	current	Contig	2021-08-20	Friedrich-Loeffler-Institut	PRJNA676014	98.76	NA	2540	SPAdes v. Shovill 1.0.4	28
GCF_019705775.1	Clostridium chauvoei	Clostridium	46867	BC138-06	current	Contig	2021-08-20	Friedrich-Loeffler-Institut	PRJNA676014	98.76	NA	2533	SPAdes v. Shovill 1.0.4	28
GCF_023846215.1	Clostridium chauvoei	Clostridium	46867	NIVEDIBQ1	current	Contig	2022-06-22	ICAR National Institute of Veterinary Epidemiology and Disease Informatics (NIVEDI)	PRJNA720497	98.76	NA	2556	SPAdes v. 3.14.1	28
GCF_900037355.1	Clostridium chauvoei JF4335	Clostridium	1351755	JF4335	current	Scaffold	2013-07-15	EBI	PRJEB3959	98.76	NA	2523	NA	28
GCF_900168365.1	Clostridium chauvoei JF4335	Clostridium	1351755	NA	current	Complete Genome	2017-03-11	EBI	PRJEB3959	97.52	NA	2576	NA	28.5
GCF_002029255.1	Clostridium chromiireducens	Clostridium	225345	DSM 23318	current	Contig	2017-03-15	Georg-August-University Goettingen	PRJNA376690	98.76	0.31	4753	SPAdes v. 3.10.0	30
GCF_003575225.1	Clostridium chromiireducens	Clostridium	225345	C1	current	Scaffold	2018-09-19	Institute of Chemical and Engineering Sciences	PRJNA488520	99.38	0.41	5183	ABySS v. June-2018; SOAPdenovo v. June-2018; SPAdes v. June-2018	30
GCF_009767885.1	Clostridium chromiireducens	Clostridium	225345	NM79_F5	current	Contig	2019-12-18	University of Toronto	PRJNA474907	99.38	1.06	5571	SPAdes v. 3.10.0	30
GCF_015234215.1	Clostridium chrysemydis	Clostridium	2665504	PT	current	Contig	2020-11-04	Gateway Technical College	PRJNA670473	99.69	0.78	3302	SPAdes v. 3.13.0	29
GCF_014836335.1	Clostridium cibarium	Clostridium	2762247	Sa3CVN1	current	Scaffold	2020-09-30	Quadram Institute BioScience	PRJNA543206	98.76	0.8	3812	SPAdes v. 3.13.1	30
GCF_000233455.1	Clostridium citroniae WAL-17108	Clostridium	742733	WAL-17108	current	Scaffold	2011-11-02	NCBI	PRJNA46385	98.12	2.69	5976	Newbler v. 2.3-PostRelease-11/19/2009	49
GCF_001078435.1	Clostridium citroniae WAL-19142	Clostridium	742734	WAL-19142	current	Scaffold	2015-07-16	Broad Institute	PRJNA46387	98.75	3.32	5604	Newbler v. 2.3-PostRelease-11/19/2009	49.5
GCF_000234155.1	Clostridium clostridioforme 2_1_49FAA	Clostridium	742735	2_1_49FAA	current	Scaffold	2011-11-08	NCBI	PRJNA46389	98.75	3.01	5155	Newbler v. 2.3-PostRelease-11/19/2009	49
GCF_000371605.1	Clostridium clostridioforme 90A1	Clostridium	999403	90A1	current	Scaffold	2013-04-19	NCBI	PRJNA64857	98.12	2.69	5583	allpaths v. R42811	48.5
GCF_000371585.1	Clostridium clostridioforme 90A3	Clostridium	999404	90A3	current	Scaffold	2013-04-19	NCBI	PRJNA64859	98.12	2.28	5106	allpaths v. R42811	49
GCF_000371565.1	Clostridium clostridioforme 90A4	Clostridium	999405	90A4	current	Scaffold	2013-04-19	NCBI	PRJNA64861	98.12	2.69	5570	allpaths v. R41985	48.5
GCF_000371545.1	Clostridium clostridioforme 90A6	Clostridium	999406	90A6	current	Scaffold	2013-04-19	NCBI	PRJNA64863	98.75	2.28	5703	allpaths v. R42811	48.5
GCF_000371505.1	Clostridium clostridioforme 90A8	Clostridium	999408	90A8	current	Scaffold	2013-04-19	NCBI	PRJNA64867	98.75	2.28	5700	allpaths v. R42811	49
GCF_000371485.1	Clostridium clostridioforme 90B1	Clostridium	999409	90B1	current	Scaffold	2013-04-19	NCBI	PRJNA64869	97.5	2.28	5184	allpaths v. R42811	49
GCF_000424325.1	Clostridium clostridioforme AGR2157	Clostridium	1280695	AGR2157	current	Scaffold	2013-07-11	NCBI	PRJNA185707	98.75	1.65	4627	Unknown program v. before 2013-05-07	49
GCF_000371405.1	Clostridium clostridioforme CM201	Clostridium	999410	CM201	current	Scaffold	2013-04-19	NCBI	PRJNA64871	98.75	2.28	5329	allpaths v. R42811	49
GCF_001078445.1	Clostridium clostridioforme WAL-7855	Clostridium	742736	WAL-7855	current	Scaffold	2015-07-16	Broad Institute	PRJNA46391	98.12	2.28	5152	Newbler v. 2.3-PostRelease-11/19/2009	49
GCF_012844005.1	Clostridium cochlearium	Clostridium	1494	Med78_4-601-WT-1	current	Contig	2020-04-25	UniKlinik RWTH Aachen	PRJNA561470	99.38	0.78	2250	SPAdes v. 3.6.1	28.5
GCF_013112435.1	Clostridium cochlearium	Clostridium	1494	AGROS13	current	Contig	2020-05-17	AgResearch	PRJNA631545	99.38	0.16	2555	A5-miseq v. 20160825	28.5
GCF_018917005.1	Clostridium cochlearium	Clostridium	1494	N22	current	Contig	2021-06-16	The Institute of Microbiology of the Chinese Academy of Sciences	PRJNA733006	98.76	0.9	2357	SPAdes v. 3.9.0	28
GCF_022133205.1	Clostridium cochlearium	Clostridium	1494	MSK.17.48	current	Contig	2022-02-09	University of Chicago	PRJNA792599	99.38	1.4	2348	SPAdes v. 2019-06-01T00:00:00	28.5
GCF_022133285.1	Clostridium cochlearium	Clostridium	1494	MSK.14.28	current	Contig	2022-02-09	University of Chicago	PRJNA792599	99.38	0.78	2746	SPAdes v. 2019-06-01T00:00:00	28.5
GCF_024622865.1	Clostridium cochlearium	Clostridium	1494	DSM 29358	current	Contig	2022-08-10	RWTH Aachen University Hospital	PRJNA856830	98.45	0.78	2198	SPAdes v. 3.13.1	28.5
GCF_027681225.1	Clostridium cochlearium	Clostridium	1494	AF62-2pH9TA	current	Scaffold	2023-01-12	BGI-Shenzhen	PRJNA903559	99.38	0.78	2280	SOAPdenovo v. v2.04	28.5
GCF_038447795.1	Clostridium cochlearium	Clostridium	1494	NMP301	current	Contig	2024-04-24	Kamdhenu University	PRJNA1056462	98.14	0.78	2188	SPAdes v. Dec-2023	28.5
GCF_900103025.1	Clostridium cochlearium	Clostridium	1494	NLAE-zl-C224	current	Scaffold	2016-10-21	DOE Joint Genome Institute	PRJEB16127	99.38	0.78	2276	NA	28.5
GCF_900187165.1	Clostridium cochlearium	Clostridium	1494	NCTC13027	current	Complete Genome	2017-08-15	EBI	PRJEB6403	96.89	0.78	2307	NA	28.5
GCF_900205945.1	Clostridium cochlearium	Clostridium	1494	NA	current	Scaffold	2017-09-21	EBI	PRJEB16770	98.76	1.4	2641	NA	28.5
GCF_900446985.1	Clostridium cochlearium	Clostridium	1494	NCTC2909	current	Contig	2018-07-25	EBI	PRJEB6403	93.83	0.78	2358	NA	29
GCF_900446995.1	Clostridium cochlearium	Clostridium	1494	NCTC13028	current	Contig	2018-06-28	EBI	PRJEB6403	97.93	0.28	2516	NA	28.5
GCF_001593985.1	Clostridium colicanis DSM 13634	Clostridium	1121305	DSM 13634	current	Contig	2016-03-18	Georg-August-University Goettingen, Genomic and Applied Microbiology, Goettingen Genomics Laboratory	PRJNA313154	100	0.16	2378	SPAdes v. 3.6.0	31
GCF_940677205.1	Clostridium colinum	Clostridium	36835	DSM 6011	current	Complete Genome	2022-05-11	EBI	PRJEB52570	88.12	4.67	1937	NA	26
GCF_900130005.1	Clostridium collagenovorans DSM 3089	Clostridium	1121306	DSM 3089	current	Scaffold	2016-12-03	DOE Joint Genome Institute	PRJEB18252	98.76	0.72	2983	NA	29
GCF_002749945.1	Clostridium combesii	Clostridium	39481	DSM 20696	current	Scaffold	2017-11-04	Institute for Environmental Health	PRJNA415973	98.76	NA	3467	A5 v. 1	28
GCF_001636835.1	Clostridium coskatii	Clostridium	1705578	PS02	current	Contig	2016-05-04	Cornell University	PRJNA280340	98.76	1.86	4199	SPAdes v. 3.1.1	31
GCF_001675205.1	Clostridium coskatii	Clostridium	1705578	PTA-10522	current	Contig	2016-06-22	Georg-August-University Goettingen, Genomic and Applied Microbiology, Goettingen Genomics Laboratory	PRJNA309365	98.76	1.86	4187	SPAdes v. 3.6	31
GCF_000821305.1	Clostridium culturomicium	Clostridium	1499683	NA	current	Contig	2014-09-18	EBI	PRJEB6474	98.91	3.11	4055	NA	32
GCF_004353185.1	Clostridium cuniculi	Clostridium	2548455	1	current	Contig	2019-03-15	FISABIO	PRJNA509119	99.38	0.9	3909	SPAdes v. 3.7.1	28
GCF_015668265.1	Clostridium cuniculi	Clostridium	2548455	BSD2780120875_150330_B8	current	Scaffold	2020-11-23	Icahn School of Medicine at Mount Sinai	PRJNA637878	99.38	0.9	3229	SPAdes v. 3.10.1	28
GCF_001047375.1	Clostridium cylindrosporum DSM 605	Clostridium	1121307	DSM 605	current	Contig	2015-07-07	Georg-August-University Goettingen, Genomic and Applied Microbiology, Goettingen Genomics Laboratory	PRJNA288090	96.77	0.31	2613	SPAdes v. 3.5.0	31.5
GCF_002176895.1	Clostridium diolis	Clostridium	223919	NJP7	current	Scaffold	2017-06-08	Nanjing Tech University	PRJNA388138	99.38	NA	5040	Velvet v. 1.2.10	29.5
GCF_003015255.1	Clostridium diolis	Clostridium	223919	WST	current	Contig	2018-03-26	Shantou University	PRJNA433467	98.76	NA	5191	SOAPdenovo v. 1.05	29.5
GCF_008580445.1	Clostridium diolis	Clostridium	223919	DSM 15410	current	Scaffold	2019-09-05	Central Region Agricultural Research Center, NARO	PRJDB8307	98.76	0.62	5117	Platanus_B v. 1.1.0	29.5
GCF_008705175.1	Clostridium diolis	Clostridium	223919	DSM 15410	current	Complete Genome	2019-09-24	Brno University of Technology	PRJNA565754	99.38	0.62	5089	SPAdes v. 3.13.0; GMcloser v. 1.6.2; SMRT tools v. 7.0.1.66768; Pilon v. 1.23	30
GCF_001404355.1	Clostridium disporicum	Clostridium	84024	2789STDY5834855	current	Scaffold	2015-10-02	EBI	PRJEB10915	98.76	2.33	3563	NA	28
GCF_001405015.1	Clostridium disporicum	Clostridium	84024	2789STDY5834856	current	Scaffold	2015-10-02	EBI	PRJEB10915	97.83	1.71	3172	NA	29
GCF_001405575.1	Clostridium disporicum	Clostridium	84024	2789STDY5608827	current	Scaffold	2015-10-02	EBI	PRJEB10915	99.07	1.71	3502	NA	28
GCF_039753295.1	Clostridium disporicum	Clostridium	84024	RTP31015st1_F5_RTP31015_201113	current	Scaffold	2024-05-22	Icahn School of Medicine at Mount Sinai	PRJNA1093465	96.12	0.21	2504	SPAdes v. v3.14.1	27
GCF_039753335.1	Clostridium disporicum	Clostridium	84024	RTP31015st1_C5_RTP31015_201113	current	Scaffold	2024-05-22	Icahn School of Medicine at Mount Sinai	PRJNA1093465	97.83	0.47	2510	SPAdes v. v3.14.1	27
GCF_040915905.1	Clostridium disporicum	Clostridium	84024	RTP31106st1_A3_RTP31106_210429	current	Scaffold	2024-07-26	Icahn School of Medicine at Mount Sinai	PRJNA1093465	97.76	3.26	3991	SPAdes v. v3.14.1	29
GCF_902362765.1	Clostridium disporicum	Clostridium	84024	NA	current	Scaffold	2019-08-16	EBI	PRJEB33885	97.83	1.71	3172	NA	29
GCF_000633595.2	Clostridium drakei	Clostridium	332101	SL1	current	Scaffold	2014-09-15	KAIST	PRJNA243411	99.38	1.86	4977	CLC Genomics Workbench v. 6.5	29.5
GCF_003096175.1	Clostridium drakei	Clostridium	332101	SL1	current	Complete Genome	2018-05-07	Korean Advanced Institute of Science and Technology	PRJNA384321	99.38	2.48	5007	other v. 2.3.0	29.5
GCF_009295545.1	Clostridium estertheticum	Clostridium	238834	MA41	current	Contig	2019-10-23	Agriculture and Agri-Food Canada	PRJNA529504	99.07	2.01	4668	SPAdes v. 3.13.0	30.5
GCF_009295575.1	Clostridium estertheticum	Clostridium	238834	MA19	current	Contig	2019-10-23	Agriculture and Agri-Food Canada	PRJNA529504	99.07	2.01	4672	SPAdes v. 3.13.0	30.5
GCF_011065905.2	Clostridium estertheticum	Clostridium	238834	FP4	current	Contig	2021-09-25	AgResearch	PRJNA574489	97.2	0.62	3791	Unicycler v. 0.4.9b	31.5
GCF_011065935.2	Clostridium estertheticum	Clostridium	238834	FP3	current	Contig	2021-09-25	AgResearch	PRJNA574489	98.76	2.23	5162	Unicycler v. 0.4.9b	31.5
GCF_013093435.1	Clostridium estertheticum	Clostridium	238834	CEST001	current	Contig	2020-05-15	University of Zurich	PRJNA630721	99.07	1.24	4491	SPAdes v. 3.13.0; shovill v. 1.0.9	30.5
GCF_018861295.1	Clostridium estertheticum	Clostridium	238834	CF002	current	Contig	2021-06-13	University of Zurich	PRJNA735695	99.38	4.66	5023	SPAdes v. 3.13.3	30.5
GCF_018861305.1	Clostridium estertheticum	Clostridium	238834	CM020	current	Contig	2021-06-13	University of Zurich	PRJNA735695	99.07	1.9	4511	SPAdes v. 3.13.3	30.5
GCF_018861325.1	Clostridium estertheticum	Clostridium	238834	CF009	current	Contig	2021-06-13	University of Zurich	PRJNA735695	99.07	1.45	4936	SPAdes v. 3.13.3	30.5
GCF_018861375.1	Clostridium estertheticum	Clostridium	238834	CF006	current	Contig	2021-06-13	University of Zurich	PRJNA735695	98.45	3.23	4837	SPAdes v. 3.13.3	30.5
GCF_018861435.1	Clostridium estertheticum	Clostridium	238834	CF003	current	Contig	2021-06-13	University of Zurich	PRJNA735695	99.07	0.95	4934	SPAdes v. 3.13.3	30.5
GCF_018861665.1	Clostridium estertheticum	Clostridium	238834	CM018	current	Contig	2021-06-13	University of Zurich	PRJNA735695	99.07	1.9	4510	SPAdes v. 3.13.3	30.5
GCF_018861795.1	Clostridium estertheticum	Clostridium	238834	CF013	current	Contig	2021-06-13	University of Zurich	PRJNA735695	99.69	1.57	4885	SPAdes v. 3.13.3	30.5
GCF_018861855.1	Clostridium estertheticum	Clostridium	238834	CF010	current	Contig	2021-06-13	University of Zurich	PRJNA735695	99.07	1.78	4943	SPAdes v. 3.13.3	30.5
GCF_019537135.1	Clostridium estertheticum	Clostridium	238834	CF008	current	Contig	2021-08-10	University of Zurich	PRJNA752236	98.76	1.24	4223	SPAdes v. 3.13.1	30.5
GCF_019537155.1	Clostridium estertheticum	Clostridium	238834	CF001	current	Contig	2021-08-10	University of Zurich	PRJNA752236	99.69	1.99	4545	SPAdes v. 3.13.1	30.5
GCF_019661205.1	Clostridium estertheticum	Clostridium	238834	CF005	current	Contig	2021-08-17	University of Zurich	PRJNA752236	99.69	1.57	4865	SPAdes v. 3.13.3	30.5
GCF_019661225.1	Clostridium estertheticum	Clostridium	238834	CF007	current	Contig	2021-08-17	University of Zurich	PRJNA752236	99.69	1.57	4644	SPAdes v. 3.13.3	30.5
GCF_019661245.1	Clostridium estertheticum	Clostridium	238834	CF004	current	Contig	2021-08-17	University of Zurich	PRJNA752236	99.07	1.57	4717	SPAdes v. 3.13.3	30.5
GCF_020443435.1	Clostridium estertheticum	Clostridium	238834	CM035	current	Contig	2021-10-13	University of Zurich	PRJNA752236	99.69	2.21	4773	shovill v. 1.1.0	30.5
GCF_020443465.1	Clostridium estertheticum	Clostridium	238834	CM033	current	Contig	2021-10-13	University of Zurich	PRJNA752236	99.07	2.8	4527	shovill v. 1.1.0	30.5
GCF_020443485.1	Clostridium estertheticum	Clostridium	238834	CM034	current	Contig	2021-10-13	University of Zurich	PRJNA752236	99.07	2.8	4536	shovill v. 1.1.0	30.5
GCF_020443505.1	Clostridium estertheticum	Clostridium	238834	CF015	current	Contig	2021-10-13	University of Zurich	PRJNA752236	99.69	2.82	5182	shovill v. 1.1.0	30.5
GCF_020443525.1	Clostridium estertheticum	Clostridium	238834	CM032	current	Contig	2021-10-13	University of Zurich	PRJNA752236	99.07	2.8	4545	shovill v. 1.1.0	30.5
GCF_020443575.1	Clostridium estertheticum	Clostridium	238834	CF016	current	Contig	2021-10-13	University of Zurich	PRJNA752236	99.69	1.88	5020	shovill v. 1.1.0	30.5
GCF_026650905.1	Clostridium estertheticum	Clostridium	238834	CF016	current	Complete Genome	2022-12-05	University of Zurich	PRJNA735695	99.69	1.88	5039	unicycler v. 1	31
GCF_026650925.1	Clostridium estertheticum	Clostridium	238834	CM034	current	Complete Genome	2022-12-05	University of Zurich	PRJNA735695	99.07	2.8	4568	unicycler v. 1	31
GCF_026650965.1	Clostridium estertheticum	Clostridium	238834	CF002	current	Complete Genome	2022-12-05	University of Zurich	PRJNA735695	99.38	4.66	5047	Unicycler v. 1	31
GCF_026650985.1	Clostridium estertheticum	Clostridium	238834	CF009	current	Complete Genome	2022-12-05	University of Zurich	PRJNA735695	99.07	1.45	4897	Unicycler v. 1	31
GCF_026651005.1	Clostridium estertheticum	Clostridium	238834	CF003	current	Complete Genome	2022-12-05	University of Zurich	PRJNA735695	99.07	0.95	4916	Unicycler v. 1	31
GCF_026651045.1	Clostridium estertheticum	Clostridium	238834	DSM 14864	current	Complete Genome	2022-12-05	University of Zurich	PRJNA735695	99.07	2.3	4692	Unicycler v. 1	31
GCF_027594565.1	Clostridium estertheticum	Clostridium	238834	CEST001	current	Complete Genome	2023-01-09	University of Zurich	PRJNA735695	99.07	1.37	4527	unicycler v. 0.4.9b	31
GCF_030585465.1	Clostridium estertheticum	Clostridium	238834	CF001	current	Complete Genome	2023-08-02	University of Zurich	PRJNA735695	99.69	1.99	4533	unicycler v. 0.4.9b	31
GCF_030585485.1	Clostridium estertheticum	Clostridium	238834	CF007	current	Complete Genome	2023-08-02	University of Zurich	PRJNA735695	99.69	1.57	4722	unicycler v. 0.4.9b	31
GCF_030585505.1	Clostridium estertheticum	Clostridium	238834	CF005	current	Complete Genome	2023-08-02	University of Zurich	PRJNA735695	99.69	1.57	4903	unicycler v. 0.4.9b	31
GCF_030585525.1	Clostridium estertheticum	Clostridium	238834	CF008	current	Complete Genome	2023-08-02	University of Zurich	PRJNA735695	98.76	1.24	4258	unicycler v. 0.4.9b	31
GCF_030585545.1	Clostridium estertheticum	Clostridium	238834	CF004	current	Complete Genome	2023-08-02	University of Zurich	PRJNA735695	99.07	1.57	4683	unicycler v. 0.4.9b	31
GCF_001877035.1	Clostridium estertheticum subsp. estertheticum	Clostridium	1552	DSM 8809	current	Complete Genome	2016-11-14	University College Dublin	PRJNA320887	99.07	2.21	4403	HGAP2 v. 26/11/2015	31
GCF_008933175.2	Clostridium estertheticum subsp. laramiense	Clostridium	205326	DSM 14864	current	Contig	2021-09-25	AgResearch	PRJNA574489	99.07	2.3	4718	Unicycler v. 0.4.9b	31
GCF_014297275.1	Clostridium facile	Clostridium	2763035	NSJ-27	current	Contig	2020-08-25	WFCC-MRCEN World Data Centre for Microoganisms(WDCM)	PRJNA656402	97.36	0.62	2227	SOAPdenovo v. JUL-2013	39.5
GCF_014836835.1	Clostridium faecium	Clostridium	2762223	N37	current	Contig	2020-09-30	Quadram Institute BioScience	PRJNA543206	99.38	2.07	3534	SPAdes v. 3.13.1	28.5
GCF_900129365.1	Clostridium fallax	Clostridium	1533	DSM 2631	current	Contig	2016-12-03	DOE Joint Genome Institute	PRJEB18188	98.45	0.16	2472	NA	26.5
GCF_900461065.1	Clostridium fallax	Clostridium	1533	NCTC8380	current	Contig	2018-06-28	EBI	PRJEB6403	98.76	0.16	2497	NA	27
GCF_002006175.2	Clostridium felsineum	Clostridium	36839	DSM 6424	current	Complete Genome	2022-06-10	Georg-August-University Goettingen, Genomic and Applied Microbiology, Goettingen Genomics Laboratory	PRJNA322791	100	2.01	4564	Unicycler v. 0.4.7	30
GCF_002006215.2	Clostridium felsineum	Clostridium	36839	DSM 7320	current	Complete Genome	2022-06-10	Georg-August-University Goettingen, Genomic and Applied Microbiology, Goettingen Genomics Laboratory	PRJNA322792	100	2.01	4610	Unicycler v. 0.4.7	30
GCF_002006235.2	Clostridium felsineum	Clostridium	36839	DSM 793	current	Complete Genome	2022-06-10	Georg-August-University Goettingen, Genomic and Applied Microbiology, Goettingen Genomics Laboratory	PRJNA322793	100	1.37	4583	Unicycler v. 0.4.7	30
GCF_024645265.1	Clostridium felsineum	Clostridium	36839	CUEA03	current	Contig	2022-08-12	Chulalongkorn University	PRJNA746754	100	2.02	4625	PATRIC v. 2020	30
GCF_002006355.2	Clostridium felsineum DSM 794	Clostridium	1121310	DSM 794	current	Complete Genome	2022-06-10	Georg-August-University Goettingen, Genomic and Applied Microbiology, Goettingen Genomics Laboratory	PRJNA322790	99.63	1.83	4689	Unicycler v. 0.4.7	30
GCF_003600355.1	Clostridium fermenticellae	Clostridium	2068654	JN500901	current	Complete Genome	2018-09-26	Jiangnan University	PRJNA491254	98.76	0.16	2512	FALCON v. v0.3.0; Celera Assembler v. 8.3	31
GCF_003024715.1	Clostridium fessum	Clostridium	2126740	SNUG30386	current	Contig	2018-03-28	Seoul National University	PRJNA438872	100	0.62	2872	A5-miseq v. AUG-2016	48.5
GCF_020686925.1	Clostridium fessum	Clostridium	2126740	CLA-AA-H278	current	Contig	2021-10-31	RWTH Aachen University Hospital	PRJNA767532	100	0.83	2718	SPAdes v. 3.13.1	48
GCF_027660525.1	Clostridium fessum	Clostridium	2126740	AM100-PB-1D-18A	current	Scaffold	2023-01-11	BGI-Shenzhen	PRJNA903559	100	1.24	2676	SOAPdenovo v. v2.04	48
GCF_027664335.1	Clostridium fessum	Clostridium	2126740	AF96-34DTA	current	Scaffold	2023-01-11	BGI-Shenzhen	PRJNA903559	99.38	0.62	2587	SOAPdenovo v. v2.04	48.5
GCF_027666855.1	Clostridium fessum	Clostridium	2126740	AM72-19pH9A	current	Scaffold	2023-01-11	BGI-Shenzhen	PRJNA903559	100	0.62	2934	SOAPdenovo v. v2.04	48.5
GCF_027667405.1	Clostridium fessum	Clostridium	2126740	AM65-20ACA	current	Scaffold	2023-01-11	BGI-Shenzhen	PRJNA903559	100	1.78	3036	SOAPdenovo v. v2.04	48.5
GCF_027671925.1	Clostridium fessum	Clostridium	2126740	AM18-55-r	current	Scaffold	2023-01-11	BGI-Shenzhen	PRJNA903559	100	0.62	2663	SOAPdenovo v. v2.04	48.5
GCF_027681635.1	Clostridium fessum	Clostridium	2126740	AF58-20A	current	Scaffold	2023-01-12	BGI-Shenzhen	PRJNA903559	100	0.62	2917	SOAPdenovo v. v2.04	48.5
GCF_027683245.1	Clostridium fessum	Clostridium	2126740	AF36-6	current	Scaffold	2023-01-12	BGI-Shenzhen	PRJNA903559	100	0.62	2809	SOAPdenovo v. v2.04	48.5
GCF_027685725.1	Clostridium fessum	Clostridium	2126740	AF12-40	current	Scaffold	2023-01-12	BGI-Shenzhen	PRJNA903559	100	0.62	2417	SOAPdenovo v. v2.04	49
GCF_027698965.1	Clostridium fessum	Clostridium	2126740	AM88-09pH10A	current	Scaffold	2023-01-12	BGI-Shenzhen	PRJNA903559	100	0.62	2752	SOAPdenovo v. v2.04	48.5
GCF_027723425.1	Clostridium fessum	Clostridium	2126740	AM10C-15pH9TA	current	Scaffold	2023-01-11	BGI-Shenzhen	PRJNA903559	100	0.62	2890	SOAPdenovo v. v2.04	48
GCF_036317865.1	Clostridium fessum	Clostridium	2126740	CM85M_58	current	Contig	2024-01-31	University of Trento	PRJNA939950	100	0.62	2546	SPAdes v. 3.13.0	48
GCF_040093525.1	Clostridium fessum	Clostridium	2126740	CLA-AA-H278	current	Contig	2024-06-07	RWTH Aachen University Hospital	PRJNA996881	100	0.83	2690	SPAdes v. 3.15.5	48
GCF_900111235.1	Clostridium fimetarium	Clostridium	99656	DSM 9179	current	Contig	2016-10-31	DOE Joint Genome Institute	PRJEB17026	98.75	2.68	4096	NA	33.5
GCF_024341905.1	Clostridium folliculivorans	Clostridium	2886038	D1-1	current	Scaffold	2022-06-20	Research Center of Genetic Resources, NARO	PRJDB13283	98.76	3.93	4620	Platanus_B v. 1.1.0	31
GCF_024341925.1	Clostridium folliculivorans	Clostridium	2886038	B3	current	Scaffold	2022-06-20	Research Center of Genetic Resources, NARO	PRJDB13283	99.38	3.62	4677	Platanus_B v. 1.1.0	31
GCF_001854185.1	Clostridium formicaceticum	Clostridium	1497	ATCC 27076	current	Complete Genome	2016-10-26	The Ohio State University	PRJNA345142	97.52	1.14	4170	SMRT Analysis v. 2.3.0	35.5
GCF_002080475.1	Clostridium formicaceticum	Clostridium	1497	DSM 92	current	Complete Genome	2017-04-06	Georg-August-University Goettingen	PRJNA380994	97.52	1.14	4139	SPAdes v. 3.10.0	35.5
GCF_900111985.1	Clostridium frigidicarnis	Clostridium	84698	DSM 12271	current	Scaffold	2016-11-02	DOE Joint Genome Institute	PRJEB17093	99.38	0.62	3859	NA	28.5
GCF_036541405.1	Clostridium frigoriphilum	Clostridium	443253	14F	current	Contig	2024-02-10	IBPM RAS	PRJNA1041631	99.38	0.83	4782	Unicycler v. 0.4.8	31
GCF_018861865.1	Clostridium frigoris	Clostridium	205327	DSM 14204	current	Contig	2021-06-13	University of Zurich	PRJNA735695	98.76	1.24	3767	SPAdes v. 3.13.3	30.5
GCF_014193895.1	Clostridium fungisolvens	Clostridium	1604897	TW1	current	Contig	2020-08-06	Hirosaki University	PRJDB9875	99.38	3	4552	Unicycler v. 0.4,7	31.5
GCF_014836325.1	Clostridium gallinarum	Clostridium	2762246	Sa3CUN1	current	Scaffold	2020-09-30	Quadram Institute BioScience	PRJNA543206	97.83	0.62	3147	SPAdes v. 3.13.1	27
GCF_026735165.1	Clostridium ganghwense	Clostridium	312089	HY-42-06	current	Scaffold	2022-12-07	Zhejiang University	PRJNA907154	98.76	1.37	3819	ABySS v. 1.5.2	29
GCF_012241495.1	Clostridium gasigenes	Clostridium	94869	CGAS001	current	Contig	2020-04-08	University of Zurich	PRJNA621527	97.52	0.62	3710	Shovill v. 1.0.9	28.5
GCF_014212425.1	Clostridium gasigenes	Clostridium	94869	CM004	current	Contig	2020-08-16	University of Zurich	PRJNA656431	97.52	0.62	3908	shovill v. 1.0.9	29
GCF_014212475.1	Clostridium gasigenes	Clostridium	94869	CM001	current	Contig	2020-08-16	University of Zurich	PRJNA656431	98.14	1.35	3853	shovill v. 1.0.9	28.5
GCF_017348895.1	Clostridium gasigenes	Clostridium	94869	CGAS001	current	Complete Genome	2021-03-13	University of Zurich	PRJNA656431	97.52	0.62	3726	unicycler v. 0.4.9b	29
GCF_018861605.1	Clostridium gasigenes	Clostridium	94869	CM007	current	Contig	2021-06-13	University of Zurich	PRJNA735695	97.52	0.62	3750	SPAdes v. 3.13.3	29
GCF_018861695.1	Clostridium gasigenes	Clostridium	94869	CM014	current	Contig	2021-06-13	University of Zurich	PRJNA735695	97.52	0.72	3690	SPAdes v. 3.13.3	28.5
GCF_018861765.1	Clostridium gasigenes	Clostridium	94869	CM026	current	Contig	2021-06-13	University of Zurich	PRJNA735695	97.52	0.62	3772	SPAdes v. 3.13.3	28.5
GCF_018861815.1	Clostridium gasigenes	Clostridium	94869	CM016	current	Contig	2021-06-13	University of Zurich	PRJNA735695	97.52	0.31	3640	SPAdes v. 3.13.3	29
GCF_018861835.1	Clostridium gasigenes	Clostridium	94869	CM005	current	Contig	2021-06-13	University of Zurich	PRJNA735695	97.52	0.75	3852	SPAdes v. 3.13.3	28.5
GCF_900104115.1	Clostridium gasigenes	Clostridium	94869	DSM 12272	current	Scaffold	2016-10-21	DOE Joint Genome Institute	PRJEB16291	97.52	0.31	3822	NA	28.5
GCF_019977655.1	Clostridium gelidum	Clostridium	704125	C5S11	current	Complete Genome	2021-07-31	Hirosaki University	PRJDB11893	99.07	0.54	5385	Unicycler v. 0.4.7	29
GCF_900129965.1	Clostridium grantii DSM 8605	Clostridium	1121316	DSM 8605	current	Scaffold	2016-12-03	DOE Joint Genome Institute	PRJEB18248	100	0.88	4116	NA	29.5
GCF_021043395.1	Clostridium guangxiense	Clostridium	1662055	WZ_1	current	Scaffold	2021-12-04	Sichuan University of Science and Engineering	PRJNA783125	100	0.93	4060	A5-MiSeq v. 20160825; SPAdes v. 3.12.0; SOAPdenovo v. 2.04	30.5
GCF_001994015.1	Clostridium haemolyticum	Clostridium	84025	KFSHRC_CH1	current	Contig	2017-02-10	King Faisal Specialist Hospital and Research Centre	PRJNA310665	78.68	3.22	2666	MIRA v. 4	28
GCF_017590155.1	Clostridium haemolyticum	Clostridium	84025	CCUG 7970	current	Contig	2021-03-26	University of Gothenburg - CCUG	PRJNA305687	96.27	0.16	2114	CLC NGS Cell v. 12	27.5
GCF_910822285.1	Clostridium haemolyticum	Clostridium	84025	NA	current	Scaffold	2021-07-08	EBI	PRJEB46108	98.76	0.16	2540	NA	27.5
GCF_000768575.1	Clostridium haemolyticum NCTC 8350	Clostridium	1443115	NCTC 8350	current	Contig	2014-10-24	SVA	PRJNA233469	98.76	0.16	2383	SPAdes v. 3.0.0; MIRA v. 3.4.0	28
GCF_000724225.2	Clostridium haemolyticum NCTC 9693	Clostridium	1443114	NCTC 9693	current	Contig	2015-06-26	SVA	PRJNA233468	98.76	0.16	2546	SPAdes v. 3.0.0; MIRA v. 3.4.0	27.5
GCF_014287825.1	Clostridium hominis	Clostridium	2763036	NSJ-6	current	Contig	2020-08-24	WFCC-MRCEN World Data Centre for Microoganisms(WDCM)	PRJNA656402	95.96	2.95	3930	SOAPdenovo v. JUL-2013	29
GCF_900113195.1	Clostridium homopropionicum	Clostridium	36844	DSM 5847	current	Scaffold	2016-11-02	DOE Joint Genome Institute	PRJEB17289	100	1.45	3507	NA	31
GCF_001263795.1	Clostridium homopropionicum DSM 5847	Clostridium	1121318	DSM 5847	current	Contig	2015-08-10	Georg-August-University Goettingen, Genomic and Applied Microbiology, Goettingen Genomics Laboratory	PRJNA292072	100	1.45	3484	SPades v. 3.5.0	31
GCF_000686705.1	Clostridium hydrogeniformans DSM 21757	Clostridium	1121319	DSM 21757	current	Scaffold	2014-05-08	DOE Joint Genome Institute	PRJNA234891	99.38	3.02	3685	Unknown program v. before 2014-04-08	29.5
GCF_021432385.1	Clostridium hydrogenum	Clostridium	2855764	CUEA01	current	Contig	2022-01-11	Chulalongkorn University	PRJNA681358	99.38	4.24	4814	Unicycler hybrid assembly v. 0.4.4	30.5
GCF_005844135.1	Clostridium hylemonae	Clostridium	89153	BSD2780061688st1_A6	current	Scaffold	2019-05-26	Icahn School of Medicine at Mount Sinai	PRJNA518912	99.38	0.21	3449	SPAdes v. 3.10.1	49
GCF_015550395.1	Clostridium hylemonae	Clostridium	89153	BSD2780061688b_171218_A6	current	Scaffold	2020-11-17	Icahn School of Medicine at Mount Sinai	PRJNA637878	99.38	0.21	3451	SPAdes v. 3.10.1	49
GCF_020555635.1	Clostridium hylemonae	Clostridium	89153	SL.3.14	current	Contig	2021-10-25	University of Chicago	PRJNA737800	99.38	NA	3670	SPAdes v. v3.14.0	49
GCF_022845755.1	Clostridium hylemonae	Clostridium	89153	CE91-St63	current	Complete Genome	2022-02-04	Laboratory for Microbiome Sciences, Center for Integrative Medical Sciences, RIKEN	PRJDB11902	99.38	NA	3581	Unicycler v. 0.4.8	49
GCF_902377585.1	Clostridium hylemonae	Clostridium	89153	NA	current	Contig	2019-08-16	EBI	PRJEB33885	97.92	0.21	3526	NA	49
GCF_000156515.1	Clostridium hylemonae DSM 15053	Clostridium	553973	DSM 15053	current	Scaffold	2009-03-02	Washington University, Genome Sequencing Center	PRJNA30369	98.75	0.92	3608	NA	49
GCF_008281175.1	Clostridium hylemonae DSM 15053	Clostridium	553973	DSM 15053	current	Complete Genome	2019-09-05	UIUC	PRJNA523213	97.5	0.21	3515	SPAdes v. 3.10.1	49
GCF_902377545.1	Clostridium ihumii	Clostridium	1470356	NA	current	Contig	2019-08-22	EBI	PRJEB33885	99.38	1.86	4043	NA	26.5
GCF_000612845.1	Clostridium ihumii AP5	Clostridium	1211817	AP5	current	Contig	2014-03-20	EBI	PRJEB373	99.38	1.86	4043	NA	26.5
GCF_013781885.1	Clostridium intestinale	Clostridium	36845	Lx1	current	Complete Genome	2020-07-28	Fujian Agriculture and Forestry University	PRJNA644224	99.38	1.55	4680	smrt link v. v5.1.0	30.5
GCF_035905475.1	Clostridium intestinale	Clostridium	36845	PC17	current	Complete Genome	2024-01-19	Children's Hospital of Philadelphia	PRJNA934396	99.38	2.07	4565	Unicylcer v. 0.4.4	30.5
GCF_900130055.1	Clostridium intestinale DSM 6191	Clostridium	1121320	DSM 6191	current	Scaffold	2016-12-03	DOE Joint Genome Institute	PRJEB18257	99.38	1.76	4527	NA	30
GCF_000469625.2	Clostridium intestinale URNW	Clostridium	1294142	URNW	current	Scaffold	2013-09-24	NCBI	PRJNA189428	94.57	1.24	4569	Velvet v. 1.2.08; Newbler v. 2.6	30
GCF_002285495.1	Clostridium isatidis	Clostridium	182773	DSM 15098	current	Complete Genome	2017-09-05	University of Nottingham	PRJNA335982	95.96	1.55	2642	CLC Genomics Workbench v. 9	29
GCF_001902295.1	Clostridium kluyveri	Clostridium	1534	JZZ	current	Complete Genome	2016-12-13	Anhui University	PRJNA355892	87.24	15.11	4388	NA	31.5
GCF_026240615.1	Clostridium kluyveri	Clostridium	1534	BJN0002	current	Complete Genome	2022-11-20	Beijing Technology and Business University	PRJNA899662	87.39	15.51	4282	Celera Assembler v. 8.3	31.5
GCF_000016505.1	Clostridium kluyveri DSM 555	Clostridium	431943	DSM 555	current	Complete Genome	2007-07-19	NCBI	PRJNA19065	98.53	0.82	3896	NA	32
GCF_000010265.1	Clostridium kluyveri NBRC 12016	Clostridium	583346	NBRC 12016	current	Complete Genome	2009-01-06	DDBJ	PRJDA33271	98.6	0.82	3755	NA	32
GCF_018861735.1	Clostridium lacusfryxellense	Clostridium	205328	DSM 14205	current	Contig	2021-06-13	University of Zurich	PRJNA735695	97.83	2.38	5020	SPAdes v. 3.13.3	31
GCF_033043255.1	Clostridium lamae	Clostridium	3044578	NGMCC 1.200840	current	Contig	2023-10-25	Institute of Laboratory Animal Sciences, Chinese Academy of Medical Sciences	PRJNA967491	99.69	1.86	3584	SOAPdenovo v. 2.04	28.5
GCF_014287815.1	Clostridium lentum	Clostridium	2763037	NSJ-42	current	Contig	2020-08-24	WFCC-MRCEN World Data Centre for Microoganisms(WDCM)	PRJNA656402	98.14	1.09	2464	SOAPdenovo v. JUL-2013	29
GCF_002995785.1	Clostridium liquoris	Clostridium	1289519	DSM 100320	current	Contig	2018-03-14	Georg-August-University Goettingen	PRJNA437081	98.76	NA	2761	SPAdes v. 3.11.1	31
GCF_001636845.1	Clostridium ljungdahlii	Clostridium	1538	ERI-2	current	Contig	2016-05-04	Cornell University	PRJNA280340	97.1	1.37	4001	SPAdes v. 3.1.1	31
GCF_000143685.1	Clostridium ljungdahlii DSM 13528	Clostridium	748727	DSM 13528	current	Complete Genome	2010-07-12	NCBI	PRJNA13492	98.76	1.86	4185	NA	31
GCF_001636855.1	Clostridium ljungdahlii DSM 13528	Clostridium	748727	PETC	current	Scaffold	2016-05-04	Cornell University	PRJNA280340	98.76	1.86	4191	Velvet v. 1.2.10	31
GCF_000619945.1	Clostridium lundense DSM 17049	Clostridium	1410653	DSM 17049	current	Scaffold	2014-04-08	DOE Joint Genome Institute	PRJNA223468	99.38	0.36	4488	vpAllpaths v. r46652	29.5
GCF_002995845.1	Clostridium luticellarii	Clostridium	1691940	DSM 29923	current	Contig	2018-03-14	Georg-August-University Goettingen	PRJNA437086	98.6	NA	3596	SPAdes v. 3.11.1	35
GCF_001623875.1	Clostridium magnum DSM 2767	Clostridium	1121326	DSM 2767	current	Contig	2016-04-19	Georg-August-University Goettingen, Genomic and Applied Microbiology, Goettingen Genomics Laboratory	PRJNA317552	97.83	5.82	6047	HGAP v. 2.3.0	32
GCF_900129955.1	Clostridium magnum DSM 2767	Clostridium	1121326	DSM 2767	current	Scaffold	2016-12-03	DOE Joint Genome Institute	PRJEB18247	98.76	5.82	6004	NA	32
GCF_039521365.1	Clostridium malenominatum	Clostridium	1539	JCM 1405	current	Scaffold	2024-02-23	WFCC-MIRCEN World Data Centre for Microorganisms (WDCM)	PRJDB10510	98.14	0.83	3323	SOAPdenovo v. 2.04; SPAdes v. 3.13.0; Velvet v. 1.2.10; Platanus-b v. 1.2.3	31
GCF_004015185.1	Clostridium manihotivorum	Clostridium	2320868	CT4	current	Complete Genome	2019-01-14	King Mongkut's University of Technology Thonburi	PRJNA429079	99.38	5.33	5480	miniasm v. r41	32
GCF_001403635.1	Clostridium massiliamazoniense	Clostridium	1347366	ND2	current	Scaffold	2015-10-07	EBI	PRJEB4195	97.52	0.62	3360	NA	27.5
GCF_900176615.1	Clostridium massiliodielmoense	Clostridium	1776385	MT26	current	Contig	2017-04-27	EBI	PRJEB20368	100	NA	2636	NA	28.5
GCF_902386705.1	Clostridium massiliodielmoense	Clostridium	1776385	NA	current	Contig	2019-08-16	EBI	PRJEB33885	100	NA	2636	NA	28.5
GCF_900091705.1	Clostridium mediterraneense	Clostridium	1805472	Marseille-P2434T	current	Scaffold	2016-07-06	EBI	PRJEB14542	97.52	2.64	2691	NA	27.5
GCF_902376185.1	Clostridium mediterraneense	Clostridium	1805472	NA	current	Scaffold	2019-08-16	EBI	PRJEB33885	98.14	3.26	2686	NA	27.5
GCF_900176635.1	Clostridium merdae	Clostridium	1958780	Marseille-P2953	current	Contig	2017-04-27	EBI	PRJEB20369	95.6	1.24	2613	NA	45.5
GCF_902386975.1	Clostridium merdae	Clostridium	1958780	NA	current	Contig	2019-08-16	EBI	PRJEB33885	95.6	1.24	2613	NA	45.5
GCF_900240385.1	Clostridium minihomine	Clostridium	2045012	Marseille-P4642	current	Contig	2018-01-02	EBI	PRJEB23093	95.5	1.24	2539	NA	46
GCF_018918285.1	Clostridium mobile	Clostridium	2841512	MSJ-11	current	Contig	2021-06-16	The Institute of Microbiology of the Chinese Academy of Sciences	PRJNA733006	99.38	0.62	3902	SPAdes v. 3.9.0	30.5
GCF_017873235.1	Clostridium moniliforme	Clostridium	39489	DSM 3984	current	Contig	2021-04-08	DOE Joint Genome Institute	PRJNA709620	98.76	0.8	2465	SPAdes v. 3.14.1	26.5
GCF_041205085.1	Clostridium moutaii	Clostridium	3240932	MT-5	current	Contig	2024-08-11	Institute of Microbiology, Chinese Academy of Sciences	PRJNA1144361	98.76	0.78	3458	SOAPdenovo v. 2.04	32.5
GCF_012926525.1	Clostridium muellerianum	Clostridium	2716538	P21	current	Scaffold	2020-04-28	University of Oklahoma	PRJNA613251	100	3.11	5036	SPAdes v. FEBRUARY-2020	29.5
GCF_001458595.1	Clostridium neonatale	Clostridium	137838	LCDC no.99-A-005	current	Scaffold	2015-12-03	EBI	PRJEB11408	99.38	0.62	4154	NA	28.5
GCF_002553455.1	Clostridium neonatale	Clostridium	137838	LCDC 99A006	current	Contig	2017-10-15	national microbiology laboratory	PRJNA413200	99.38	0.62	4126	SPAdes v. 3.5.0	28.5
GCF_002553615.1	Clostridium neonatale	Clostridium	137838	LCDC 99A005	current	Scaffold	2017-10-15	national microbiology laboratory	PRJNA413200	98.76	0.62	4108	SPAdes v. 3.5.0	28.5
GCF_018015195.1	Clostridium neonatale	Clostridium	137838	Marseille-Q4564	current	Scaffold	2021-04-16	IHU - Mediterannee Infection	PRJNA714596	97.1	0.62	4931	SPAdes v. 3.10	28.5
GCF_900465025.1	Clostridium neonatale	Clostridium	137838	NEC86	current	Contig	2019-12-17	EBI	PRJEB26949	99.38	0.62	4103	NA	28.5
GCF_900465045.1	Clostridium neonatale	Clostridium	137838	C25	current	Scaffold	2019-12-17	EBI	PRJEB26947	98.76	0.62	3821	NA	28.5
GCF_900465265.1	Clostridium neonatale	Clostridium	137838	NEC26	current	Scaffold	2019-12-17	EBI	PRJEB26973	98.14	1.24	3843	NA	29
GCF_900465305.1	Clostridium neonatale	Clostridium	137838	NEC32	current	Scaffold	2019-12-17	EBI	PRJEB27003	98.76	0.62	3812	NA	28.5
GCF_900603005.1	Clostridium neonatale	Clostridium	137838	NEC25	current	Scaffold	2019-12-17	EBI	PRJEB26968	98.14	0.62	3816	NA	28.5
GCF_918026825.1	Clostridium neonatale	Clostridium	137838	NA	current	Contig	2021-11-18	EBI	PRJEB44145	99.38	0.75	5254	NA	28.5
GCF_918026835.1	Clostridium neonatale	Clostridium	137838	NA	current	Contig	2021-11-18	EBI	PRJEB44145	90.24	0.75	5200	NA	28.5
GCF_918026845.1	Clostridium neonatale	Clostridium	137838	NA	current	Contig	2021-11-18	EBI	PRJEB44145	99.38	0.62	4077	NA	28.5
GCF_947054565.1	Clostridium neonatale	Clostridium	137838	NA	current	Contig	2023-10-17	EBI	PRJEB56034	99.38	0.62	4165	SPAdes-3.14.1	28.5
GCF_947054575.1	Clostridium neonatale	Clostridium	137838	NA	current	Contig	2023-10-17	EBI	PRJEB56034	99.38	1.06	5028	SPAdes-3.14.1	28.5
GCF_947054585.1	Clostridium neonatale	Clostridium	137838	NA	current	Contig	2023-10-17	EBI	PRJEB56034	99.38	1.68	5075	SPAdes-3.14.1	28.5
GCF_947054595.1	Clostridium neonatale	Clostridium	137838	NA	current	Contig	2023-10-17	EBI	PRJEB56034	99.38	1.06	4966	SPAdes-3.14.1	28.5
GCF_947054605.1	Clostridium neonatale	Clostridium	137838	NA	current	Contig	2023-10-17	EBI	PRJEB56034	99.38	0.62	4217	SPAdes-3.14.1	28.5
GCF_947054655.1	Clostridium neonatale	Clostridium	137838	NA	current	Contig	2023-10-17	EBI	PRJEB56034	98.14	0.62	3958	SPAdes-3.14.1	28.5
GCF_947054675.1	Clostridium neonatale	Clostridium	137838	NA	current	Contig	2023-10-17	EBI	PRJEB56034	96.27	0.43	4637	SPAdes-3.14.1	29
GCF_947054685.1	Clostridium neonatale	Clostridium	137838	NA	current	Contig	2023-10-17	EBI	PRJEB56034	94.41	1.06	4451	SPAdes-3.14.1	28.5
GCF_947054715.1	Clostridium neonatale	Clostridium	137838	NA	current	Contig	2023-10-17	EBI	PRJEB56034	98.76	0.93	4305	SPAdes-3.14.1	28.5
GCF_947057825.1	Clostridium neonatale	Clostridium	137838	NA	current	Contig	2023-10-17	EBI	PRJEB53861	98.76	0.75	5257	SPAdes-3.14.1	28.5
GCF_947059885.1	Clostridium neonatale	Clostridium	137838	NA	current	Contig	2023-10-17	EBI	PRJEB56034	99.38	1.06	4998	SPAdes-3.14.1	28.5
GCF_947059895.1	Clostridium neonatale	Clostridium	137838	NA	current	Contig	2023-10-17	EBI	PRJEB56034	99.38	1.06	4997	SPAdes-3.14.1	28.5
GCF_947061625.1	Clostridium neonatale	Clostridium	137838	NA	current	Contig	2023-10-17	EBI	PRJEB53861	98.76	0.75	4898	SPAdes-3.14.1	28.5
GCF_947062035.1	Clostridium neonatale	Clostridium	137838	NA	current	Contig	2023-10-17	EBI	PRJEB56034	99.38	1.06	5061	SPAdes-3.14.1	28.5
GCF_947064815.1	Clostridium neonatale	Clostridium	137838	NA	current	Contig	2023-10-17	EBI	PRJEB53861	99.38	0.62	4472	SPAdes-3.14.1	28.5
GCF_947064825.1	Clostridium neonatale	Clostridium	137838	NA	current	Contig	2023-10-17	EBI	PRJEB53861	99.38	0.75	4871	SPAdes-3.14.1	28.5
GCF_947064895.1	Clostridium neonatale	Clostridium	137838	NA	current	Contig	2023-10-17	EBI	PRJEB53861	98.76	0.75	4841	SPAdes-3.14.1	28.5
GCF_947065575.1	Clostridium neonatale	Clostridium	137838	NA	current	Contig	2023-10-17	EBI	PRJEB56034	96.89	1.06	4509	SPAdes-3.14.1	29
GCF_947065665.1	Clostridium neonatale	Clostridium	137838	NA	current	Contig	2023-10-17	EBI	PRJEB53861	99.38	1.06	5118	SPAdes-3.14.1	28.5
GCF_947065965.1	Clostridium neonatale	Clostridium	137838	NA	current	Contig	2023-10-17	EBI	PRJEB53861	99.07	0.75	4803	SPAdes-3.14.1	28.5
GCF_947066195.1	Clostridium neonatale	Clostridium	137838	NA	current	Contig	2023-10-17	EBI	PRJEB56034	99.38	1.06	5099	SPAdes-3.14.1	28.5
GCF_947066335.1	Clostridium neonatale	Clostridium	137838	NA	current	Contig	2023-10-17	EBI	PRJEB53861	98.76	0.75	4897	SPAdes-3.14.1	28.5
GCF_947066345.1	Clostridium neonatale	Clostridium	137838	NA	current	Contig	2023-10-17	EBI	PRJEB53861	99.38	0.62	4167	SPAdes-3.14.1	28.5
GCF_947066655.1	Clostridium neonatale	Clostridium	137838	NA	current	Contig	2023-10-17	EBI	PRJEB56034	99.38	1.06	4997	SPAdes-3.14.1	28.5
GCF_947067415.1	Clostridium neonatale	Clostridium	137838	NA	current	Contig	2023-10-17	EBI	PRJEB56034	99.38	1.06	5003	SPAdes-3.14.1	28.5
GCF_947067525.1	Clostridium neonatale	Clostridium	137838	NA	current	Contig	2023-10-17	EBI	PRJEB56034	99.38	1.06	4886	SPAdes-3.14.1	28.5
GCF_947067565.1	Clostridium neonatale	Clostridium	137838	NA	current	Contig	2023-10-17	EBI	PRJEB56034	99.38	1.06	5011	SPAdes-3.14.1	28.5
GCF_947308445.1	Clostridium neonatale	Clostridium	137838	NA	current	Contig	2023-10-17	EBI	PRJEB53861	98.76	0.75	4876	SPAdes-3.14.1	28.5
GCF_001243045.1	Clostridium niameyense	Clostridium	1622073	MT5	current	Scaffold	2015-07-21	EBI	PRJEB9344	98.76	NA	2385	NA	27.5
GCF_011009475.1	Clostridium niameyense	Clostridium	1622073	IFR 18/094	current	Contig	2020-02-25	University of Surrey	PRJNA517184	98.76	NA	2521	SPAdes v. 3.13.0	27.5
GCF_902375535.1	Clostridium niameyense	Clostridium	1622073	NA	current	Scaffold	2019-08-22	EBI	PRJEB33885	98.76	NA	2385	NA	27.5
GCF_900086595.1	Clostridium nigeriense	Clostridium	1805470	Marseille-P2414T	current	Scaffold	2016-06-06	EBI	PRJEB13977	99.69	2.53	3459	NA	28.5
GCF_039521545.1	Clostridium nitritogenes	Clostridium	83340	JCM 6485	current	Scaffold	2024-02-23	WFCC-MIRCEN World Data Centre for Microorganisms (WDCM)	PRJDB10510	98.76	0.95	2937	SOAPdenovo v. 2.04; SPAdes v. 3.13.0; Velvet v. 1.2.10; Platanus-b v. 1.2.12	28
GCF_003614235.1	Clostridium novyi	Clostridium	1542	150557	current	Complete Genome	2018-10-04	Vet Immunology lab., Chonbuk Natioinal University	PRJNA460203	98.76	0.78	2277	SMRT HGAP 3.0 v. v 2.3	28
GCF_000724445.2	Clostridium novyi A str. 4540	Clostridium	1443121	4540	current	Contig	2015-06-26	SVA	PRJNA233476	96.95	NA	2355	Newbler v. 2.6	28.5
GCF_000768605.1	Clostridium novyi A str. 4552	Clostridium	1444289	4552	current	Contig	2014-10-24	SVA	PRJNA233477	97.1	NA	2572	Newbler v. 2.6	28.5
GCF_000768585.1	Clostridium novyi A str. 4570	Clostridium	1444290	4570	current	Contig	2014-10-24	SVA	PRJNA233478	97.67	NA	2130	Newbler v. 2.6	29
GCF_000724425.2	Clostridium novyi A str. BKT29909	Clostridium	1443119	BKT29909	current	Contig	2015-06-26	SVA	PRJNA233474	86.86	NA	2275	Newbler v. 2.6	28.5
GCF_000724405.2	Clostridium novyi A str. GD211209	Clostridium	1443118	GD211209	current	Contig	2015-06-26	SVA	PRJNA233473	96.64	0.1	2298	Newbler v. 2.6	28.5
GCF_000725865.2	Clostridium novyi A str. NCTC 538	Clostridium	1443120	NCTC 538	current	Contig	2015-06-26	SVA	PRJNA233475	98.14	NA	2343	Newbler v. 2.6	28.5
GCF_000724245.2	Clostridium novyi B str. ATCC 27606	Clostridium	1443123	ATCC 27606	current	Contig	2015-06-26	SVA	PRJNA233467	98.76	0.16	2550	SPAdes v. 3.0.0; MIRA v. 3.4.0	27.5
GCF_000724265.2	Clostridium novyi B str. NCTC 9691	Clostridium	1443122	NCTC 9691	current	Contig	2015-06-26	SVA	PRJNA233466	98.57	0.5	2568	MIRA v. 3.4.0	27.5
GCF_000014125.1	Clostridium novyi NT	Clostridium	386415	NT	current	Complete Genome	2006-11-17	NCBI	PRJNA16820	100	NA	2296	NA	29
GCF_039521385.1	Clostridium oceanicum	Clostridium	1543	JCM 1407	current	Contig	2024-02-23	WFCC-MIRCEN World Data Centre for Microorganisms (WDCM)	PRJDB10510	99.38	NA	3881	SOAPdenovo v. 2.04; SPAdes v. 3.13.0; Velvet v. 1.2.10; Platanus-b v. 1.2.4	26.5
GCF_026012015.1	Clostridium omnivorum	Clostridium	1604902	E14	current	Contig	2022-08-09	Hirosaki University	PRJDB13937	100	5.73	4320	Unicycler v. 0.4.7	32.5
GCF_002029235.1	Clostridium oryzae	Clostridium	1450648	DSM 28571	current	Contig	2017-03-15	Georg-August-University Goettingen	PRJNA376692	98.76	5.01	4477	SPAdes v. 3.10.0	33
GCF_001404795.1	Clostridium paraputrificum	Clostridium	29363	2789STDY5834857	current	Scaffold	2015-10-02	EBI	PRJEB10915	99.38	0.33	3449	NA	29.5
GCF_001406515.1	Clostridium paraputrificum	Clostridium	29363	2789STDY5834955	current	Scaffold	2015-10-02	EBI	PRJEB10915	99.38	4.65	3559	NA	30
GCF_001679805.1	Clostridium paraputrificum	Clostridium	29363	373-A1	current	Contig	2016-07-05	Universidad Nacional Andres Bello	PRJNA320951	99.38	0.33	3288	SPAdes v. 3.5.0	29.5
GCF_003284655.1	Clostridium paraputrificum	Clostridium	29363	Gcol.A11	current	Scaffold	2018-06-29	Grupo de Investigaciones Microbiologicas - UR (GIMUR)	PRJNA472349	99.38	0.33	3420	Velvet v. Velveth 1.2.09	30
GCF_003611795.1	Clostridium paraputrificum	Clostridium	29363	28-X28	current	Contig	2018-10-04	Chinese Academy of Sciences	PRJNA486904	99.38	0.33	3409	SOAPdenovo v. 2.04	29.5
GCF_015549545.1	Clostridium paraputrificum	Clostridium	29363	1001275B_160808_A4	current	Scaffold	2020-11-17	Icahn School of Medicine at Mount Sinai	PRJNA637878	99.38	0.33	3687	SPAdes v. 3.10.1	30
GCF_015549795.1	Clostridium paraputrificum	Clostridium	29363	1001287H_170206_E10	current	Scaffold	2020-11-17	Icahn School of Medicine at Mount Sinai	PRJNA637878	99.38	0.33	3383	SPAdes v. 3.10.1	29.5
GCF_015551185.1	Clostridium paraputrificum	Clostridium	29363	D33t1_170424_A1	current	Scaffold	2020-11-17	Icahn School of Medicine at Mount Sinai	PRJNA637878	99.38	0.33	3450	SPAdes v. 3.10.1	30
GCF_015551495.1	Clostridium paraputrificum	Clostridium	29363	1001285H_161024_H4	current	Scaffold	2020-11-17	Icahn School of Medicine at Mount Sinai	PRJNA637878	99.38	0.31	3633	SPAdes v. 3.10.1	30
GCF_015556595.1	Clostridium paraputrificum	Clostridium	29363	1001302B_160321_B11	current	Scaffold	2020-11-17	Icahn School of Medicine at Mount Sinai	PRJNA637878	99.38	0.37	3259	SPAdes v. 3.10.1	30
GCF_015558145.1	Clostridium paraputrificum	Clostridium	29363	D43t1_170807_B7	current	Scaffold	2020-11-17	Icahn School of Medicine at Mount Sinai	PRJNA637878	99.38	0.54	3314	SPAdes v. 3.10.1	30
GCF_015559455.1	Clostridium paraputrificum	Clostridium	29363	1001311H_170123_G3	current	Scaffold	2020-11-17	Icahn School of Medicine at Mount Sinai	PRJNA637878	99.38	0.43	3439	SPAdes v. 3.10.1	30
GCF_015559865.1	Clostridium paraputrificum	Clostridium	29363	D52t1_170925_F5	current	Scaffold	2020-11-17	Icahn School of Medicine at Mount Sinai	PRJNA637878	100	0.33	3528	SPAdes v. 3.10.1	30
GCF_015561155.1	Clostridium paraputrificum	Clostridium	29363	BSD2780120875b_170604_G7	current	Scaffold	2020-11-17	Icahn School of Medicine at Mount Sinai	PRJNA637878	100	0.33	3298	SPAdes v. 3.10.1	30
GCF_015667535.1	Clostridium paraputrificum	Clostridium	29363	D52t1_170925_F1	current	Scaffold	2020-11-23	Icahn School of Medicine at Mount Sinai	PRJNA637878	99.38	0.33	3479	SPAdes v. 3.10.1	30
GCF_015668545.1	Clostridium paraputrificum	Clostridium	29363	J1100102_180507_D7	current	Scaffold	2020-11-23	Icahn School of Medicine at Mount Sinai	PRJNA637878	99.38	0.33	3315	SPAdes v. 3.10.1	30
GCF_028210235.1	Clostridium paraputrificum	Clostridium	29363	RTP21221st1_H11_RTP21221_200709	current	Scaffold	2023-01-29	Icahn School of Medicine	PRJNA880610	99.38	0.31	3531	SPAdes v. 3.10.1	30
GCF_028210315.1	Clostridium paraputrificum	Clostridium	29363	RTP21311st1_E11_RTP21311_201001	current	Scaffold	2023-01-29	Icahn School of Medicine	PRJNA880610	99.38	0.33	3487	SPAdes v. 3.10.1	30
GCF_028210335.1	Clostridium paraputrificum	Clostridium	29363	J1100826st2_H4_J1100826_190719	current	Scaffold	2023-01-29	Icahn School of Medicine	PRJNA880610	99.38	0.33	3343	SPAdes v. 3.10.1	30
GCF_028210345.1	Clostridium paraputrificum	Clostridium	29363	D52st1_E10_D52t1_170925	current	Scaffold	2023-01-29	Icahn School of Medicine	PRJNA880610	99.38	0.33	3472	SPAdes v. 3.10.1	30
GCF_028210375.1	Clostridium paraputrificum	Clostridium	29363	BSD3178071176st1_B3_BSD3178071176_160815	current	Scaffold	2023-01-29	Icahn School of Medicine	PRJNA880610	99.38	0.33	3397	SPAdes v. 3.10.1	30
GCF_028210395.1	Clostridium paraputrificum	Clostridium	29363	RTP21311st1_A10_RTP21311_201001	current	Scaffold	2023-01-29	Icahn School of Medicine	PRJNA880610	99.38	0.33	3481	SPAdes v. 3.10.1	30
GCF_028210415.1	Clostridium paraputrificum	Clostridium	29363	BSD3178071176st1_H3_BSD3178071176_160815	current	Scaffold	2023-01-29	Icahn School of Medicine	PRJNA880610	99.38	0.33	3393	SPAdes v. 3.10.1	30
GCF_028210435.1	Clostridium paraputrificum	Clostridium	29363	D33st1_H10_D33t1_170424	current	Scaffold	2023-01-29	Icahn School of Medicine	PRJNA880610	98.14	0.33	3425	SPAdes v. 3.10.1	30
GCF_028210455.1	Clostridium paraputrificum	Clostridium	29363	J1100826st2_D6_J1100826_190719	current	Scaffold	2023-01-29	Icahn School of Medicine	PRJNA880610	99.38	0.33	3340	SPAdes v. 3.10.1	30
GCF_028210475.1	Clostridium paraputrificum	Clostridium	29363	D43st1_E7_D43t1_170807	current	Scaffold	2023-01-29	Icahn School of Medicine	PRJNA880610	99.38	0.54	3310	SPAdes v. 3.10.1	30
GCF_028210495.1	Clostridium paraputrificum	Clostridium	29363	J1100826st1_F2_J1100826_190719	current	Scaffold	2023-01-29	Icahn School of Medicine	PRJNA880610	99.38	0.31	3449	SPAdes v. 3.10.1	30
GCF_028210515.1	Clostridium paraputrificum	Clostridium	29363	1001275st1_B2_1001275B_160808	current	Scaffold	2023-01-29	Icahn School of Medicine	PRJNA880610	99.38	0.33	3675	SPAdes v. 3.10.1	30
GCF_028210535.1	Clostridium paraputrificum	Clostridium	29363	J1100826st1_A7_J1100826_190719	current	Scaffold	2023-01-29	Icahn School of Medicine	PRJNA880610	99.38	0.31	3432	SPAdes v. 3.10.1	30
GCF_028210585.1	Clostridium paraputrificum	Clostridium	29363	1001285st3_H7_1001285I_161205	current	Scaffold	2023-01-29	Icahn School of Medicine	PRJNA880610	99.38	0.95	3719	SPAdes v. 3.10.1	29.5
GCF_028210595.1	Clostridium paraputrificum	Clostridium	29363	1001285st2_F8_1001285I_161205	current	Scaffold	2023-01-29	Icahn School of Medicine	PRJNA880610	99.38	0.33	3660	SPAdes v. 3.10.1	30
GCF_028210635.1	Clostridium paraputrificum	Clostridium	29363	BSD2780120875st1_D10_BSD2780120875b_170604	current	Scaffold	2023-01-29	Icahn School of Medicine	PRJNA880610	100	0.33	3296	SPAdes v. 3.10.1	30
GCF_036689015.1	Clostridium paraputrificum	Clostridium	29363	107	current	Contig	2024-02-17	Instituto Mexicano del Seguro Social	PRJNA203445	99.38	0.43	3597	SPAdes v. 3.15.3	30
GCF_039759035.1	Clostridium paraputrificum	Clostridium	29363	BSD3178071176st1_G5_BSD3178071176_160815	current	Scaffold	2024-05-22	Icahn School of Medicine at Mount Sinai	PRJNA1093465	99.38	0.33	3397	SPAdes v. v3.14.1	30
GCF_039759055.1	Clostridium paraputrificum	Clostridium	29363	BSD3178071176st1_F4_BSD3178071176_160815	current	Scaffold	2024-05-22	Icahn School of Medicine at Mount Sinai	PRJNA1093465	99.38	0.33	3411	SPAdes v. v3.14.1	30
GCF_039759115.1	Clostridium paraputrificum	Clostridium	29363	BSD3178071176st1_A5_BSD3178071176_160815	current	Scaffold	2024-05-22	Icahn School of Medicine at Mount Sinai	PRJNA1093465	99.38	0.33	3407	SPAdes v. v3.14.1	29.5
GCF_039837185.1	Clostridium paraputrificum	Clostridium	29363	RTP21311st1_G7_RTP21311_201001	current	Scaffold	2024-05-26	Icahn School of Medicine	PRJNA880610	99.38	0.33	3481	SPAdes v. 3.10.1	30
GCF_039837205.1	Clostridium paraputrificum	Clostridium	29363	RTP21221st1_B11_RTP21221_200709	current	Scaffold	2024-05-26	Icahn School of Medicine	PRJNA880610	99.38	0.93	3534	SPAdes v. 3.10.1	30
GCF_039837245.1	Clostridium paraputrificum	Clostridium	29363	J1100102st2_G6_J1100102_180507	current	Scaffold	2024-05-26	Icahn School of Medicine	PRJNA880610	99.38	0.95	3303	SPAdes v. 3.10.1	30
GCF_040915885.1	Clostridium paraputrificum	Clostridium	29363	RTP31106st1_F12_RTP31106_210429	current	Scaffold	2024-07-26	Icahn School of Medicine at Mount Sinai	PRJNA1093465	98.14	0.33	3418	SPAdes v. v3.14.1	29.5
GCF_040915985.1	Clostridium paraputrificum	Clostridium	29363	RTP31106st1_B1_RTP31106_210429	current	Scaffold	2024-07-26	Icahn School of Medicine at Mount Sinai	PRJNA1093465	99.28	0.95	3393	SPAdes v. v3.14.1	29.5
GCF_040920785.1	Clostridium paraputrificum	Clostridium	29363	RTP31084st1_H10_RTP31084_210423	current	Scaffold	2024-07-27	Icahn School of Medicine at Mount Sinai	PRJNA1093465	99.38	0.33	3282	SPAdes v. v3.14.1	29.5
GCF_040920805.1	Clostridium paraputrificum	Clostridium	29363	RTP31084st1_B7_RTP31084_210423	current	Scaffold	2024-07-27	Icahn School of Medicine at Mount Sinai	PRJNA1093465	99.38	0.33	3281	SPAdes v. v3.14.1	30
GCF_040920845.1	Clostridium paraputrificum	Clostridium	29363	RTP31084st1_A5_RTP31084_210423	current	Scaffold	2024-07-27	Icahn School of Medicine at Mount Sinai	PRJNA1093465	99.07	0.33	3300	SPAdes v. v3.14.1	30
GCF_040926445.1	Clostridium paraputrificum	Clostridium	29363	RTP21221st1_H6_2201SCRN_220225	current	Scaffold	2024-07-27	Icahn School of Medicine at Mount Sinai	PRJNA1093465	99.22	0.31	3573	SPAdes v. v3.14.1	30
GCF_040926505.1	Clostridium paraputrificum	Clostridium	29363	RTP21221st1_D5_2201SCRN_220225	current	Scaffold	2024-07-27	Icahn School of Medicine at Mount Sinai	PRJNA1093465	97.41	0.93	3609	SPAdes v. v3.14.1	30
GCF_040926525.1	Clostridium paraputrificum	Clostridium	29363	RTP21198st1_E5_RTP21198_201120	current	Scaffold	2024-07-27	Icahn School of Medicine at Mount Sinai	PRJNA1093465	99.28	0.93	3360	SPAdes v. v3.14.1	29.5
GCF_040926565.1	Clostridium paraputrificum	Clostridium	29363	RTP21198st1_D1_RTP21198_201120	current	Scaffold	2024-07-27	Icahn School of Medicine at Mount Sinai	PRJNA1093465	96.07	3.52	3533	SPAdes v. v3.14.1	30.5
GCF_900217185.1	Clostridium paraputrificum	Clostridium	29363	LH025	current	Scaffold	2017-10-20	EBI	PRJEB22142	99.38	1.16	3749	NA	29.5
GCF_900217195.1	Clostridium paraputrificum	Clostridium	29363	LH058	current	Scaffold	2017-10-20	EBI	PRJEB22142	99.38	0.33	3671	NA	30
GCF_900217205.1	Clostridium paraputrificum	Clostridium	29363	LH141	current	Contig	2017-10-20	EBI	PRJEB22142	99.38	0.33	3493	NA	29.5
GCF_900447045.1	Clostridium paraputrificum	Clostridium	29363	NCTC11833	current	Contig	2018-06-29	EBI	PRJEB6403	99.38	0.54	3394	NA	30
GCF_902165935.1	Clostridium paraputrificum	Clostridium	29363	4928STDY7387862	current	Scaffold	2019-07-11	EBI	PRJEB22252	99.38	0.33	3695	NA	29.5
GCF_902363745.1	Clostridium paraputrificum	Clostridium	29363	NA	current	Contig	2019-08-16	EBI	PRJEB33885	99.38	0.31	3288	NA	29.5
GCF_000424025.1	Clostridium paraputrificum AGR2156	Clostridium	1280689	AGR2156	current	Scaffold	2013-07-11	NCBI	PRJNA185687	99.38	0.31	3460	Unknown program v. before 2013-05-07	29.5
GCF_016765615.1	Clostridium paridis	Clostridium	2803863	YIM B02565	current	Scaffold	2021-01-27	WFCC-MRCEN World Data Centre for Microoganisms(WDCM)	PRJNA692791	99.28	1.55	3958	SOAPdenovo v. JUL-2013	30
GCF_016908015.1	Clostridium pascui	Clostridium	46609	DSM 10365	current	Contig	2021-02-19	DOE Joint Genome Institute	PRJNA695614	99.38	2.09	3696	SPAdes v. 3.14.1	31
GCF_001705235.1	Clostridium pasteurianum	Clostridium	1501	GL11	current	Contig	2016-08-15	Nanjing University of Technology	PRJNA335535	70.93	16.44	4181	SOAPdenovo v. 1.05	30.5
GCF_001856695.1	Clostridium pasteurianum	Clostridium	1501	M150B	current	Complete Genome	2016-10-31	Papoutsakis Research Group	PRJNA299496	98.42	0.81	3936	RS_Resequencing.1 v. 2015-05-04	30
GCF_001968885.1	Clostridium pasteurianum	Clostridium	1501	W5	current	Contig	2017-01-23	University of Cincinnati	PRJNA288884	87.99	0.84	3821	Newbler v. 2.06	30
GCF_026410065.1	Clostridium pasteurianum	Clostridium	1501	UCM B-7570	current	Complete Genome	2022-11-26	Explogen LLC	PRJNA844305	95.47	4.46	4076	CANU v. 2.9-b1774	30
GCF_000389635.1	Clostridium pasteurianum BC1	Clostridium	86416	BC1	current	Complete Genome	2013-05-06	NCBI	PRJNA80	96.95	0.83	4708	Newbler v. 2.3	30.5
GCF_000330945.1	Clostridium pasteurianum DSM 525 = ATCC 6013	Clostridium	1262449	DSM 525	current	Contig	2013-01-03	NCBI	PRJNA182067	98.42	0.78	3930	SOAPdenovo v. 1.05	30
GCF_000724205.2	Clostridium pasteurianum DSM 525 = ATCC 6013	Clostridium	1262449	ATCC 6013	current	Contig	2015-11-17	Oak Ridge National Laboratory	PRJNA182388	98.02	1.5	3964	SMRTanalysis v. 2.2	30
GCF_000807175.1	Clostridium pasteurianum DSM 525 = ATCC 6013	Clostridium	1262449	ATCC 6013	current	Complete Genome	2014-12-23	Georg-August-University Goettingen, Genomic and Applied Microbiology, Goettingen Genomics Laboratory	PRJNA258202	98.42	0.81	3938	Mira v. 3.4	30
GCF_000807255.1	Clostridium pasteurianum DSM 525 = ATCC 6013	Clostridium	1262449	DSM 525	current	Complete Genome	2014-12-23	Georg-August-University Goettingen, Genomic and Applied Microbiology, Goettingen Genomics Laboratory	PRJNA258199	98.42	0.81	3937	Mira v. 3.4	30
GCF_001856645.1	Clostridium pasteurianum DSM 525 = ATCC 6013	Clostridium	1262449	ATCC 6013	current	Complete Genome	2016-10-31	Papoutsakis Research Group	PRJNA299496	98.42	0.81	3934	RS_Resequencing.1 v. 2015-05-04	30
GCF_900205925.1	Clostridium peptidivorans	Clostridium	100174	NA	current	Contig	2017-09-28	EBI	PRJEB16770	99.38	0.78	3415	NA	30.5
GCF_001052445.1	Clostridium perfringens	Clostridium	1502	1207_CPER	current	Scaffold	2015-07-10	University of Washington	PRJNA267549	98.43	3.3	2815	ABYSS v. 1.3.5	28
GCF_001304735.1	Clostridium perfringens	Clostridium	1502	FORC_003	current	Complete Genome	2015-10-01	Food-borne Pathogen Omics Research Center, FORC	PRJNA259939	95.02	4.27	2953	SMRT Portal HGAP v. 3	28.5
GCF_001406415.1	Clostridium perfringens	Clostridium	1502	2789STDY5608889	current	Scaffold	2015-10-02	EBI	PRJEB10915	97.46	3.91	2910	NA	28
GCF_001546355.1	Clostridium perfringens	Clostridium	1502	MJR7757A	current	Scaffold	2016-02-02	Washington University, Genome Sequencing Center	PRJNA272114	98.24	5.14	3263	Velvet v. 1.1.06	28
GCF_001579765.1	Clostridium perfringens	Clostridium	1502	JP55	current	Complete Genome	2016-03-03	Ontario Veterinary College, University of Guelph	PRJNA276414	96.18	5.83	3152	DNASTAR SeqMan v. NGEN12	28
GCF_001579785.1	Clostridium perfringens	Clostridium	1502	JP838	current	Complete Genome	2016-03-03	Ontario Veterinary College, University of Guelph	PRJNA276513	96.68	11.03	3734	DNASTAR SeqMan v. NGEN 12	28
GCF_001854085.1	Clostridium perfringens	Clostridium	1502	FORC_025	current	Complete Genome	2016-10-26	Seoul National University	PRJNA299533	96.48	3.91	2948	CLCbio CLC Genomics Workbench v. 7.5.1	28.5
GCF_001949205.1	Clostridium perfringens	Clostridium	1502	JFP718	current	Contig	2017-01-12	Ontario Veterinary College, University of Guelph	PRJNA327316	95.76	8.67	3283	DNASTAR SeqMan v. NGEN12	28
GCF_001949215.1	Clostridium perfringens	Clostridium	1502	JFP774	current	Contig	2017-01-12	Ontario Veterinary College, University of Guelph	PRJNA327402	95.87	7.11	3175	DNASTAR SeqMan v. NGEN12	28
GCF_001949235.1	Clostridium perfringens	Clostridium	1502	JFP728	current	Contig	2017-01-12	Ontario Veterinary College, University of Guelph	PRJNA327319	95.37	6.71	3223	DNASTAR SeqMan v. NGEN12	28
GCF_001949245.1	Clostridium perfringens	Clostridium	1502	JFP727	current	Contig	2017-01-12	Ontario Veterinary College, University of Guelph	PRJNA327317	95.87	6.71	3257	DNASTAR SeqMan v. NGEN12	28
GCF_001949295.1	Clostridium perfringens	Clostridium	1502	JFP795	current	Contig	2017-01-12	Ontario Veterinary College, University of Guelph	PRJNA327404	95.87	6.82	3201	DNASTAR SeqMan v. NGEN12	28
GCF_001949305.1	Clostridium perfringens	Clostridium	1502	JFP801	current	Contig	2017-01-12	Ontario Veterinary College, University of Guelph	PRJNA327406	95.76	7.83	3208	DNASTAR SeqMan v. NGEN12	28
GCF_001949315.1	Clostridium perfringens	Clostridium	1502	JFP804	current	Contig	2017-01-12	Ontario Veterinary College, University of Guelph	PRJNA327409	95.33	7.36	3230	DNASTAR SeqMan v. NGEN12	28
GCF_001949325.1	Clostridium perfringens	Clostridium	1502	JFP796	current	Contig	2017-01-12	Ontario Veterinary College, University of Guelph	PRJNA327405	96.41	7.77	3238	DNASTAR SeqMan v. NGEN12	28
GCF_001949375.1	Clostridium perfringens	Clostridium	1502	JFP771	current	Contig	2017-01-12	Ontario Veterinary College, University of Guelph	PRJNA327398	97.69	7.55	3134	DNASTAR SeqMan v. NGEN12	28
GCF_001949385.1	Clostridium perfringens	Clostridium	1502	JFP810	current	Contig	2017-01-12	Ontario Veterinary College, University of Guelph	PRJNA327410	95.87	7.64	3569	DNASTAR SeqMan v. NGEN12	28
GCF_001949395.1	Clostridium perfringens	Clostridium	1502	JFP826	current	Contig	2017-01-12	Ontario Veterinary College, University of Guelph	PRJNA327411	95.37	7.88	3291	DNASTAR SeqMan v. NGEN12	28
GCF_001949405.1	Clostridium perfringens	Clostridium	1502	JFP828	current	Contig	2017-01-12	Ontario Veterinary College, University of Guelph	PRJNA327440	95.3	6.58	3193	DNASTAR SeqMan v. NGEN12	28
GCF_001949455.1	Clostridium perfringens	Clostridium	1502	JFP829	current	Contig	2017-01-12	Ontario Veterinary College, University of Guelph	PRJNA327441	95.72	7.33	3259	DNASTAR SeqMan v. NGEN12	28
GCF_001949465.1	Clostridium perfringens	Clostridium	1502	JFP833	current	Contig	2017-01-12	Ontario Veterinary College, University of Guelph	PRJNA327442	97.34	4.83	3157	DNASTAR SeqMan v. NGEN12	28
GCF_001949485.1	Clostridium perfringens	Clostridium	1502	JFP834	current	Contig	2017-01-12	Ontario Veterinary College, University of Guelph	PRJNA327443	96.86	4.91	3217	DNASTAR SeqMan v. NGEN12	28
GCF_001949515.1	Clostridium perfringens	Clostridium	1502	JFP836	current	Contig	2017-01-12	Ontario Veterinary College, University of Guelph	PRJNA327444	95.87	6.55	3226	DNASTAR SeqMan v. NGEN12	28
GCF_001949535.1	Clostridium perfringens	Clostridium	1502	JFP914	current	Contig	2017-01-12	Ontario Veterinary College, University of Guelph	PRJNA327445	95.87	8.01	3510	DNASTAR SeqMan v. NGEN12	28
GCF_001949545.1	Clostridium perfringens	Clostridium	1502	JFP916	current	Contig	2017-01-12	Ontario Veterinary College, University of Guelph	PRJNA327446	95.79	8.74	3295	DNASTAR SeqMan v. NGEN12	28
GCF_001949565.1	Clostridium perfringens	Clostridium	1502	JFP921	current	Contig	2017-01-12	Ontario Veterinary College, University of Guelph	PRJNA327447	95.87	7.85	3231	DNASTAR SeqMan v. NGEN12	28
GCF_001949595.1	Clostridium perfringens	Clostridium	1502	JFP922	current	Contig	2017-01-12	Ontario Veterinary College, University of Guelph	PRJNA327448	95.82	8.42	3246	DNASTAR SeqMan v. NGEN12	28
GCF_001949615.1	Clostridium perfringens	Clostridium	1502	JFP923	current	Contig	2017-01-12	Ontario Veterinary College, University of Guelph	PRJNA327449	95.87	7.13	3204	DNASTAR SeqMan v. NGEN12	28
GCF_001949625.1	Clostridium perfringens	Clostridium	1502	JFP941	current	Contig	2017-01-12	Ontario Veterinary College, University of Guelph	PRJNA327450	95.87	6.67	3236	DNASTAR SeqMan v. NGEN12	28
GCF_001949635.1	Clostridium perfringens	Clostridium	1502	JFP961	current	Contig	2017-01-12	Ontario Veterinary College, University of Guelph	PRJNA327451	95.6	7.88	3219	DNASTAR SeqMan v. NGEN12	28
GCF_001949695.1	Clostridium perfringens	Clostridium	1502	JFP978	current	Contig	2017-01-12	Ontario Veterinary College, University of Guelph	PRJNA327452	97.45	5.12	3270	DNASTAR SeqMan v. NGEN12	28
GCF_001949715.1	Clostridium perfringens	Clostridium	1502	JFP980	current	Contig	2017-01-12	Ontario Veterinary College, University of Guelph	PRJNA327453	95.87	8.42	3284	DNASTAR SeqMan v. NGEN12	28
GCF_001949725.1	Clostridium perfringens	Clostridium	1502	JFP981	current	Contig	2017-01-12	Ontario Veterinary College, University of Guelph	PRJNA327455	96.91	6.37	3261	DNASTAR SeqMan v. NGEN12	28
GCF_001949735.1	Clostridium perfringens	Clostridium	1502	JFP982	current	Contig	2017-01-12	Ontario Veterinary College, University of Guelph	PRJNA327456	95.76	7.79	3310	DNASTAR SeqMan v. NGEN12	28
GCF_001949775.1	Clostridium perfringens	Clostridium	1502	JFP983	current	Contig	2017-01-12	Ontario Veterinary College, University of Guelph	PRJNA327457	95.87	7.7	3282	DNASTAR SeqMan v. NGEN12	28
GCF_001949795.1	Clostridium perfringens	Clostridium	1502	JFP992	current	Contig	2017-01-12	Ontario Veterinary College, University of Guelph	PRJNA327459	95.84	7.16	3285	DNASTAR SeqMan v. NGEN12	28
GCF_001949805.1	Clostridium perfringens	Clostridium	1502	JFP986	current	Contig	2017-01-12	Ontario Veterinary College, University of Guelph	PRJNA327458	95.87	7.88	3306	DNASTAR SeqMan v. NGEN12	28
GCF_002012325.1	Clostridium perfringens	Clostridium	1502	Del1	current	Chromosome	2017-03-03	USDA-ARS	PRJNA363042	97.75	7.16	3446	Celera Assembler v. Oct-2016; CLC Genomics Workbench v. V. 9.5.1	28
GCF_002018235.1	Clostridium perfringens	Clostridium	1502	CP15	current	Chromosome	2017-03-03	USDA-ARS	PRJNA363041	96.55	4.68	2973	Celera Assembler v. May-2016; CLC Genomic Workbench v. V. 9.5.1	28.5
GCF_002160285.1	Clostridium perfringens	Clostridium	1502	An185	current	Contig	2017-05-30	Veterinary Research Institute	PRJNA377666	95.1	2.79	2864	IDBA_UD v. 1.1.1	28
GCF_002161405.1	Clostridium perfringens	Clostridium	1502	An68	current	Contig	2017-05-30	Veterinary Research Institute	PRJNA377666	95.1	3.49	2876	IDBA_UD v. 1.1.1	28
GCF_002287985.1	Clostridium perfringens	Clostridium	1502	EHE-NE18	current	Chromosome	2017-09-08	RMIT University	PRJNA341531	98.47	4.31	3059	Newbler v. MAY-2015	28
GCF_002312985.1	Clostridium perfringens	Clostridium	1502	LLY_N11	current	Complete Genome	2017-09-19	USDA-ARS	PRJNA403823	97.96	3.73	3043	Celera Assembler v. March-2017; CLC NGS Cell v. August-2017	28.5
GCF_002355795.1	Clostridium perfringens	Clostridium	1502	CBA7123	current	Complete Genome	2016-08-24	Korea Basic Science Institute	PRJDB5093	94.93	3.11	2768	PacBio SMRT Analysis v. 2.3.0	28.5
GCF_003075475.1	Clostridium perfringens	Clostridium	1502	BzA	current	Contig	2018-04-28	Institute of Experimental Medicine	PRJNA451295	98.06	3.6	2927	SPAdes v. 3.11	28
GCF_003181355.1	Clostridium perfringens	Clostridium	1502	UDE 95-1372	current	Contig	2018-05-31	RMIT	PRJNA422745	96.7	7.43	3308	A5 Assembler v. 25/08/2016	28
GCF_003181395.1	Clostridium perfringens	Clostridium	1502	WER-NE36	current	Scaffold	2018-05-31	RMIT	PRJNA422745	94.3	5.67	3023	A5 Assembler v. 25/08/2016	28
GCF_003181405.1	Clostridium perfringens	Clostridium	1502	TAM-NE46	current	Scaffold	2018-05-31	RMIT	PRJNA422745	95.92	7.02	3405	A5 Assembler v. 25/08/2016	28
GCF_003181415.1	Clostridium perfringens	Clostridium	1502	TAM-NE42	current	Contig	2018-05-31	RMIT	PRJNA422745	95.24	3.41	2984	GS De Novo Assembler v. 2.7	28.5
GCF_003181455.1	Clostridium perfringens	Clostridium	1502	TAM-NE43	current	Contig	2018-05-31	RMIT	PRJNA422745	96.12	2.92	2879	A5 Assembler v. 25/08/2016	28
GCF_003181475.1	Clostridium perfringens	Clostridium	1502	TAM-NE40	current	Contig	2018-05-31	RMIT	PRJNA422745	93.31	7.74	3326	GS De Novo Assembler v. 2.7	28
GCF_003181495.1	Clostridium perfringens	Clostridium	1502	SOM-NE35	current	Contig	2018-05-31	RMIT	PRJNA422745	96.78	5.27	3195	A5 Assembler v. 25/08/2016	28
GCF_003181505.1	Clostridium perfringens	Clostridium	1502	TAM-NE38	current	Contig	2018-05-31	RMIT	PRJNA422745	94.93	8.25	3343	GS De Novo Assembler v. 2.7	28
GCF_003181535.1	Clostridium perfringens	Clostridium	1502	67	current	Contig	2018-05-31	RMIT	PRJNA422745	96.29	4.9	3081	A5 Assembler v. 25/08/2016	28
GCF_003181555.1	Clostridium perfringens	Clostridium	1502	48	current	Contig	2018-05-31	RMIT	PRJNA422745	96.46	3.25	2879	A5 Assembler v. 25/08/2016	28
GCF_003181575.1	Clostridium perfringens	Clostridium	1502	37	current	Contig	2018-05-31	RMIT	PRJNA422745	96.92	7.37	3080	A5 Assembler v. 25/08/2016	28
GCF_003181595.1	Clostridium perfringens	Clostridium	1502	SAF-1	current	Contig	2018-05-31	RMIT	PRJNA422745	94.77	3.27	2902	GS De Novo Assembler v. 2.7	28
GCF_003181615.1	Clostridium perfringens	Clostridium	1502	Pennington	current	Scaffold	2018-05-31	RMIT	PRJNA422745	97.92	8.65	3443	A5 Assembler v. 25/08/2016	28
GCF_003181655.1	Clostridium perfringens	Clostridium	1502	NAG-NE31	current	Scaffold	2018-05-31	RMIT	PRJNA422745	95.68	4.16	3120	A5 Assembler v. 25/08/2016	28
GCF_003181675.1	Clostridium perfringens	Clostridium	1502	NAG-NE1	current	Contig	2018-05-31	RMIT	PRJNA422745	96.11	5.4	2942	GS De Novo Assembler v. 2.7	28
GCF_003181695.1	Clostridium perfringens	Clostridium	1502	ITX1105-12MP	current	Contig	2018-05-31	RMIT	PRJNA422745	97.63	8.28	3335	A5 Assembler v. 25/08/2016	28
GCF_003181705.1	Clostridium perfringens	Clostridium	1502	GNP-1	current	Scaffold	2018-05-31	RMIT	PRJNA422745	97.02	7.51	3418	A5 Assembler v. 25/08/2016	28
GCF_003181735.1	Clostridium perfringens	Clostridium	1502	FC2	current	Scaffold	2018-05-31	RMIT	PRJNA422745	97.68	7.05	3111	A5 Assembler v. 25/08/2016	28
GCF_003181745.1	Clostridium perfringens	Clostridium	1502	EUR-NE15	current	Contig	2018-05-31	RMIT	PRJNA422745	99.2	7.38	3221	A5 Assembler v. 25/08/2016	28
GCF_003181795.1	Clostridium perfringens	Clostridium	1502	98.78718-2	current	Contig	2018-05-31	RMIT	PRJNA422745	97.77	6.78	3285	A5 Assembler v. 25/08/2016	28
GCF_003181815.1	Clostridium perfringens	Clostridium	1502	96-7415	current	Contig	2018-05-31	RMIT	PRJNA422745	96.53	2.54	3013	A5 Assembler v. 25/08/2016	28
GCF_003181835.1	Clostridium perfringens	Clostridium	1502	Warren	current	Contig	2018-05-31	RMIT	PRJNA422745	97.69	9.19	3460	A5 Assembler v. 25/08/2016	28
GCF_003181875.1	Clostridium perfringens	Clostridium	1502	SOM-NE34	current	Scaffold	2018-05-31	RMIT	PRJNA422745	96.28	2.72	2997	GS De Novo Assembler v. 2.7	28
GCF_003181895.1	Clostridium perfringens	Clostridium	1502	11	current	Contig	2018-05-31	RMIT	PRJNA422745	97.39	2.73	2810	A5 Assembler v. 25/08/2016	28
GCF_003181955.1	Clostridium perfringens	Clostridium	1502	NobL1	current	Contig	2018-05-31	RMIT	PRJNA422745	95.09	4.22	3129	GS De Novo Assembler v. 2.7	28
GCF_003181995.1	Clostridium perfringens	Clostridium	1502	EHE-NE7	current	Contig	2018-05-31	RMIT	PRJNA422745	97.1	4.83	3033	A5 Assembler v. 25/08/2016	28
GCF_003203455.1	Clostridium perfringens	Clostridium	1502	EHE-NE18	current	Complete Genome	2018-06-08	RMIT	PRJNA422745	98.66	7.39	3259	Canu Assembler v. 1.3	28
GCF_003350945.1	Clostridium perfringens	Clostridium	1502	JXJA17	current	Complete Genome	2018-07-31	Jiangxi Agricultural University	PRJNA445216	97.73	3.5	2897	A5-miseeq v. v20150522	28.5
GCF_003475625.1	Clostridium perfringens	Clostridium	1502	AF30-3	current	Scaffold	2018-09-06	BGI	PRJNA482748	97.65	3.9	3025	SOAPdenovo v. 2	28
GCF_003628405.2	Clostridium perfringens	Clostridium	1502	2016TE7641_69	current	Contig	2020-01-13	University of Teramo	PRJNA490323	97.2	10.47	2970	SPAdes v. 3.11	28.5
GCF_003849925.1	Clostridium perfringens	Clostridium	1502	SC4-C24	current	Contig	2018-11-28	North-West University	PRJNA506584	96.63	5.07	3085	SPAdes v. 3.9.0	28.5
GCF_003849945.1	Clostridium perfringens	Clostridium	1502	SC4-C17	current	Contig	2018-11-28	North-West University	PRJNA506584	97.58	4.7	3150	SPAdes v. 3.9.0	28
GCF_003850125.1	Clostridium perfringens	Clostridium	1502	SC4-C13	current	Contig	2018-11-28	North-West University	PRJNA506584	97.57	5.58	3204	SPAdes v. 3.9.0	28
GCF_003990265.1	Clostridium perfringens	Clostridium	1502	tumat	current	Contig	2019-01-01	Institute of Experimental Medicine	PRJNA511749	95.7	3.96	2843	SPAdes v. 3.13	28.5
GCF_004115725.1	Clostridium perfringens	Clostridium	1502	83921_3_4	current	Contig	2019-01-28	Istituto Zooprofilattico Sperimentale del Piemonte Liguria e Valle d'Aosta	PRJNA436899	95.41	1.2	2464	Galaxy v. 0.4.1.1	28
GCF_004116045.1	Clostridium perfringens	Clostridium	1502	79385-2	current	Contig	2019-01-28	Istituto Zooprofilattico Sperimentale del Piemonte Liguria e Valle d'Aosta	PRJNA436899	94.88	1.2	2459	Galaxy v. 0.4.1.1	28
GCF_004116125.1	Clostridium perfringens	Clostridium	1502	79385-3	current	Contig	2019-01-28	Istituto Zooprofilattico Sperimentale del Piemonte Liguria e Valle d'Aosta	PRJNA436899	95.41	1.2	2467	Galaxy v. 0.4.1.1	28
GCF_004116135.1	Clostridium perfringens	Clostridium	1502	79385-4	current	Contig	2019-01-28	Istituto Zooprofilattico Sperimentale del Piemonte Liguria e Valle d'Aosta	PRJNA436899	94.69	1.2	2467	Galaxy v. 0.4.1.1	28
GCF_004116145.1	Clostridium perfringens	Clostridium	1502	79385-5	current	Contig	2019-01-28	Istituto Zooprofilattico Sperimentale del Piemonte Liguria e Valle d'Aosta	PRJNA436899	95.23	1.2	2473	Galaxy Version v. 0.4.1.1	28
GCF_004116155.1	Clostridium perfringens	Clostridium	1502	79385-7	current	Contig	2019-01-28	Istituto Zooprofilattico Sperimentale del Piemonte Liguria e Valle d'Aosta	PRJNA436899	95.41	1.2	2470	Galaxy v. 0.4.1.1	28
GCF_004116165.1	Clostridium perfringens	Clostridium	1502	79385-6	current	Contig	2019-01-28	Istituto Zooprofilattico Sperimentale del Piemonte Liguria e Valle d'Aosta	PRJNA436899	95.31	1.2	2476	Galaxy v. 0.4.1.1	28
GCF_004116225.1	Clostridium perfringens	Clostridium	1502	83921_1_2	current	Contig	2019-01-28	Istituto Zooprofilattico Sperimentale del Piemonte Liguria e Valle d'Aosta	PRJNA436899	95.41	1.2	2469	Galaxy v. 0.4.1.1	28
GCF_004116235.1	Clostridium perfringens	Clostridium	1502	83921_3_3	current	Contig	2019-01-28	Istituto Zooprofilattico Sperimentale del Piemonte Liguria e Valle d'Aosta	PRJNA436899	95.32	1.2	2471	Galaxy v. 0.4.1.1	28
GCF_004116255.1	Clostridium perfringens	Clostridium	1502	79385-1	current	Contig	2019-01-28	Istituto Zooprofilattico Sperimentale del Piemonte Liguria e Valle d'Aosta	PRJNA436899	95.41	1.2	2470	Galaxy v. 0.4.1.1	28
GCF_004329595.1	Clostridium perfringens	Clostridium	1502	13/0847-D	current	Contig	2019-03-06	Monash University	PRJNA327302	96.21	3.85	2937	SPAdes v. 3.5.0	28
GCF_004329605.1	Clostridium perfringens	Clostridium	1502	13/0815-D	current	Contig	2019-03-06	Monash University	PRJNA327302	99.06	2.36	2802	SPAdes v. 3.5.0	28
GCF_004329615.1	Clostridium perfringens	Clostridium	1502	13/0816-B	current	Scaffold	2019-03-06	Monash University	PRJNA327302	97.63	2.77	2900	SPAdes v. 3.5.0	28
GCF_004329675.1	Clostridium perfringens	Clostridium	1502	13/0815-C	current	Scaffold	2019-03-06	Monash University	PRJNA327302	98.11	6.02	3317	SPAdes v. 3.5.0	28
GCF_004793785.1	Clostridium perfringens	Clostridium	1502	NM49_B9-7	current	Contig	2019-04-14	None	PRJNA474907	97.12	6.7	3066	Spades v. 3.10.0	28
GCF_005844105.1	Clostridium perfringens	Clostridium	1502	BSD2780061688st3_G3	current	Scaffold	2019-05-26	Icahn School of Medicine at Mount Sinai	PRJNA518912	97.57	3.43	2955	SPAdes v. 3.10.1	28
GCF_005844665.1	Clostridium perfringens	Clostridium	1502	1001175st1_F9	current	Scaffold	2019-05-26	Icahn School of Medicine at Mount Sinai	PRJNA518912	96.01	2.2	2625	SPAdes v. 3.10.1	28
GCF_006385425.1	Clostridium perfringens	Clostridium	1502	Type D	current	Contig	2019-06-22	Sher-e-Kashmir University of Agricultural Sciences and Technology	PRJNA549089	96.89	7.58	3099	SPAdes v. 3.12	28
GCF_008086935.1	Clostridium perfringens	Clostridium	1502	LLY_Tpel17	current	Contig	2019-08-26	USDA-ARS	PRJNA548500	97.92	5.94	3159	Celera Assembler v. Oct-2016; CLC NGS Cell v. 10.1	28
GCF_009259705.1	Clostridium perfringens	Clostridium	1502	TAMU	current	Scaffold	2019-10-22	Northern Illinois University	PRJNA558493	97.2	5.35	3241	SPAdes v. 3.11.1	28
GCF_010994425.1	Clostridium perfringens	Clostridium	1502	68	current	Contig	2020-02-24	INTA	PRJNA272806	97.78	2.87	3157	SPADES v. 3.5.0; Velvet v. 1.2.10	28
GCF_011062465.1	Clostridium perfringens	Clostridium	1502	CP-45	current	Contig	2020-03-03	China Agricultural University	PRJNA597712	97.7	5.08	2940	SPAdes v. 3.6.2	28
GCF_011062475.1	Clostridium perfringens	Clostridium	1502	CP-44	current	Contig	2020-03-03	China Agricultural University	PRJNA597712	96.43	3.22	3040	SPAdes v. 3.6.2	28
GCF_011062485.1	Clostridium perfringens	Clostridium	1502	CP-43	current	Contig	2020-03-03	China Agricultural University	PRJNA597712	96.44	3.19	2928	SPAdes v. 3.6.2	28
GCF_011062525.1	Clostridium perfringens	Clostridium	1502	CP-42	current	Contig	2020-03-03	China Agricultural University	PRJNA597712	96.76	5.74	2923	SPAdes v. 3.6.2	28
GCF_011062545.1	Clostridium perfringens	Clostridium	1502	CP-41	current	Contig	2020-03-03	China Agricultural University	PRJNA597712	97.85	4.31	2950	SPAdes v. 3.6.2	28.5
GCF_011062565.1	Clostridium perfringens	Clostridium	1502	CP-39	current	Contig	2020-03-03	China Agricultural University	PRJNA597712	96.82	4.85	2954	SPAdes v. 3.6.2	28
GCF_011062585.1	Clostridium perfringens	Clostridium	1502	CP-40	current	Contig	2020-03-03	China Agricultural University	PRJNA597712	97.35	7.4	3477	SPAdes v. 3.6.2	28
GCF_011062605.1	Clostridium perfringens	Clostridium	1502	CP-36	current	Contig	2020-03-03	China Agricultural University	PRJNA597712	96.05	4.1	2861	SPAdes v. 3.6.2	28
GCF_011062615.1	Clostridium perfringens	Clostridium	1502	CP-38	current	Contig	2020-03-03	China Agricultural University	PRJNA597712	93	6.1	3039	SPAdes v. 3.6.2	28.5
GCF_011062625.1	Clostridium perfringens	Clostridium	1502	CP-35	current	Contig	2020-03-03	China Agricultural University	PRJNA597712	90.77	3.36	2485	SPAdes v. 3.6.2	28
GCF_011062635.1	Clostridium perfringens	Clostridium	1502	CP-37	current	Contig	2020-03-03	China Agricultural University	PRJNA597712	96.56	3.26	2882	SPAdes v. 3.6.2	28
GCF_011062685.1	Clostridium perfringens	Clostridium	1502	CP-34	current	Contig	2020-03-03	China Agricultural University	PRJNA597712	97.76	6.79	3161	SPAdes v. 3.6.2	28
GCF_011062695.1	Clostridium perfringens	Clostridium	1502	CP-28	current	Contig	2020-03-03	China Agricultural University	PRJNA597712	96.32	1.61	2823	SPAdes v. 3.6.2	28.5
GCF_011062725.1	Clostridium perfringens	Clostridium	1502	CP-33	current	Contig	2020-03-03	China Agricultural University	PRJNA597712	93.44	4.39	2558	SPAdes v. 3.6.2	28.5
GCF_011062735.1	Clostridium perfringens	Clostridium	1502	CP-32	current	Contig	2020-03-03	China Agricultural University	PRJNA597712	96.43	3.22	3035	SPAdes v. 3.6.2	28
GCF_011062745.1	Clostridium perfringens	Clostridium	1502	CP-31	current	Contig	2020-03-03	China Agricultural University	PRJNA597712	95.72	3.66	3065	SPAdes v. 3.6.2	28
GCF_011062775.1	Clostridium perfringens	Clostridium	1502	CP-30	current	Contig	2020-03-03	China Agricultural University	PRJNA597712	96.58	3.85	2858	SPAdes v. 3.6.2	28
GCF_011062805.1	Clostridium perfringens	Clostridium	1502	CP-29	current	Contig	2020-03-03	China Agricultural University	PRJNA597712	95.89	3.12	3053	SPAdes v. 3.6.2	28
GCF_011062815.1	Clostridium perfringens	Clostridium	1502	CP-25	current	Contig	2020-03-03	China Agricultural University	PRJNA597712	92.73	1.46	2640	SPAdes v. 3.6.2	28.5
GCF_011062825.1	Clostridium perfringens	Clostridium	1502	CP-24	current	Contig	2020-03-03	China Agricultural University	PRJNA597712	95.88	3.54	2955	SPAdes v. 3.6.2	28
GCF_011062845.1	Clostridium perfringens	Clostridium	1502	CP-27	current	Contig	2020-03-03	China Agricultural University	PRJNA597712	96.64	6.06	3143	SPAdes v. 3.6.2	28
GCF_011062885.1	Clostridium perfringens	Clostridium	1502	CP-26	current	Contig	2020-03-03	China Agricultural University	PRJNA597712	97.66	5.01	2954	SPAdes v. 3.6.2	28
GCF_011062905.1	Clostridium perfringens	Clostridium	1502	CP-23	current	Contig	2020-03-03	China Agricultural University	PRJNA597712	98.1	3.84	2936	SPAdes v. 3.6.2	28
GCF_011062925.1	Clostridium perfringens	Clostridium	1502	CP-20	current	Contig	2020-03-03	China Agricultural University	PRJNA597712	94.2	2.97	2972	SPAdes v. 3.6.2	28.5
GCF_011062935.1	Clostridium perfringens	Clostridium	1502	CP-19	current	Contig	2020-03-03	China Agricultural University	PRJNA597712	95.04	3.26	2802	SPAdes v. 3.6.2	28
GCF_011062955.1	Clostridium perfringens	Clostridium	1502	CP-21	current	Contig	2020-03-03	China Agricultural University	PRJNA597712	97.76	5.71	3297	SPAdes v. 3.6.2	28
GCF_011062975.1	Clostridium perfringens	Clostridium	1502	CP-22	current	Contig	2020-03-03	China Agricultural University	PRJNA597712	95.93	3.19	3334	SPAdes v. 3.6.2	28
GCF_011063005.1	Clostridium perfringens	Clostridium	1502	CP-17	current	Contig	2020-03-03	China Agricultural University	PRJNA597712	95.69	1.6	2808	SPAdes v. 3.6.2	28.5
GCF_011063025.1	Clostridium perfringens	Clostridium	1502	CP-18	current	Contig	2020-03-03	China Agricultural University	PRJNA597712	95.49	5.9	2936	SPAdes v. 3.6.2	28
GCF_011063045.1	Clostridium perfringens	Clostridium	1502	CP-15	current	Contig	2020-03-03	China Agricultural University	PRJNA597712	96.04	3.85	2844	SPAdes v. 3.6.2	28
GCF_011063055.1	Clostridium perfringens	Clostridium	1502	CP-16	current	Contig	2020-03-03	China Agricultural University	PRJNA597712	97.31	3.95	3014	SPAdes v. 3.6.2	28
GCF_011063075.1	Clostridium perfringens	Clostridium	1502	CP-13	current	Contig	2020-03-03	China Agricultural University	PRJNA597712	95.14	6.38	3034	SPAdes v. 3.6.2	28
GCF_011063105.1	Clostridium perfringens	Clostridium	1502	CP-14	current	Contig	2020-03-03	China Agricultural University	PRJNA597712	95.28	3.85	2829	SPAdes v. 3.6.2	28
GCF_011063125.1	Clostridium perfringens	Clostridium	1502	CP-11	current	Contig	2020-03-03	China Agricultural University	PRJNA597712	96.32	3.4	2868	SPAdes v. 3.6.2	28
GCF_011063135.1	Clostridium perfringens	Clostridium	1502	CP-10	current	Contig	2020-03-03	China Agricultural University	PRJNA597712	95.05	2.11	2778	SPAdes v. 3.6.2	28.5
GCF_011063145.1	Clostridium perfringens	Clostridium	1502	CP-09	current	Contig	2020-03-03	China Agricultural University	PRJNA597712	97.08	7.78	3074	SPAdes v. 3.6.2	28
GCF_011063155.1	Clostridium perfringens	Clostridium	1502	CP-12	current	Contig	2020-03-03	China Agricultural University	PRJNA597712	91.67	1.21	2431	SPAdes v. 3.6.2	28
GCF_011063205.1	Clostridium perfringens	Clostridium	1502	CP-04	current	Contig	2020-03-03	China Agricultural University	PRJNA597712	95.72	4.24	3043	SPAdes v. 3.6.2	28
GCF_011063215.1	Clostridium perfringens	Clostridium	1502	CP-08	current	Contig	2020-03-03	China Agricultural University	PRJNA597712	96.23	2.8	2799	SPAdes v. 3.6.2	28
GCF_011063245.1	Clostridium perfringens	Clostridium	1502	CP-06	current	Contig	2020-03-03	China Agricultural University	PRJNA597712	98.06	6.38	3172	SPAdes v. 3.6.2	28
GCF_011063255.1	Clostridium perfringens	Clostridium	1502	CP-07	current	Contig	2020-03-03	China Agricultural University	PRJNA597712	97.03	2.46	2888	SPAdes v. 3.6.2	28
GCF_011063265.1	Clostridium perfringens	Clostridium	1502	CP-03	current	Contig	2020-03-03	China Agricultural University	PRJNA597712	93.13	3.72	2764	SPAdes v. 3.6.2	28.5
GCF_011063325.1	Clostridium perfringens	Clostridium	1502	CP-02	current	Contig	2020-03-03	China Agricultural University	PRJNA597712	95.64	2.22	2670	SPAdes v. 3.6.2	28.5
GCF_011068425.1	Clostridium perfringens	Clostridium	1502	CP-05	current	Contig	2020-03-09	China Agricultural University	PRJNA597712	96.87	4.6	2999	SPAdes v. 3.6.2	28
GCF_012843975.1	Clostridium perfringens	Clostridium	1502	WCA-h-251-APC-2	current	Contig	2020-04-25	UniKlinik RWTH Aachen	PRJNA561470	93.19	1.17	2708	SPAdes v. 3.6.1	28
GCF_013305215.1	Clostridium perfringens	Clostridium	1502	2C45	current	Contig	2020-06-08	College of Veterinary Medicine,China Agricultural University	PRJNA613321	97.84	4.06	2998	unicycler v. 0.4.8	28.5
GCF_015548365.1	Clostridium perfringens	Clostridium	1502	D46t1_190503_H2	current	Scaffold	2020-11-17	Icahn School of Medicine at Mount Sinai	PRJNA637878	97.49	5.36	3115	SPAdes v. 3.10.1	28
GCF_015548585.1	Clostridium perfringens	Clostridium	1502	1001175B_160314_F9	current	Scaffold	2020-11-17	Icahn School of Medicine at Mount Sinai	PRJNA637878	96.01	2.2	2625	SPAdes v. 3.10.1	28
GCF_015553385.1	Clostridium perfringens	Clostridium	1502	D52t1_170925_G9	current	Scaffold	2020-11-17	Icahn School of Medicine at Mount Sinai	PRJNA637878	95.26	5.92	3280	SPAdes v. 3.10.1	28
GCF_015553685.1	Clostridium perfringens	Clostridium	1502	1001311H_170123_C12	current	Scaffold	2020-11-17	Icahn School of Medicine at Mount Sinai	PRJNA637878	94.44	1.85	2726	SPAdes v. 3.10.1	28
GCF_015553915.1	Clostridium perfringens	Clostridium	1502	BSD2780120875b_170604_NULL	current	Scaffold	2020-11-17	Icahn School of Medicine at Mount Sinai	PRJNA637878	97.98	3.13	2945	SPAdes v. 3.10.1	28
GCF_015555525.1	Clostridium perfringens	Clostridium	1502	BSD2780061688_150302_G7	current	Scaffold	2020-11-17	Icahn School of Medicine at Mount Sinai	PRJNA637878	95.36	4.26	2842	SPAdes v. 3.10.1	28
GCF_015555735.1	Clostridium perfringens	Clostridium	1502	1001283B150225_161107_A12	current	Scaffold	2020-11-17	Icahn School of Medicine at Mount Sinai	PRJNA637878	95.58	3.39	2805	SPAdes v. 3.10.1	28.5
GCF_015561335.1	Clostridium perfringens	Clostridium	1502	BSD2780061688b_171218_G3	current	Scaffold	2020-11-17	Icahn School of Medicine at Mount Sinai	PRJNA637878	97.57	3.43	2955	SPAdes v. 3.10.1	28
GCF_015667875.1	Clostridium perfringens	Clostridium	1502	1001285H_161024_C9	current	Scaffold	2020-11-23	Icahn School of Medicine at Mount Sinai	PRJNA637878	96.77	2.05	2858	SPAdes v. 3.10.1	28
GCF_015670075.1	Clostridium perfringens	Clostridium	1502	1001287H_170206_B2	current	Scaffold	2020-11-23	Icahn School of Medicine at Mount Sinai	PRJNA637878	98.29	2.81	2932	SPAdes v. 3.10.1	28
GCF_015670355.1	Clostridium perfringens	Clostridium	1502	D31t1_170403_G7	current	Scaffold	2020-11-23	Icahn School of Medicine at Mount Sinai	PRJNA637878	95.86	2.19	2892	SPAdes v. 3.10.1	28.5
GCF_016026675.1	Clostridium perfringens	Clostridium	1502	FDAARGOS_931	current	Complete Genome	2020-12-14	FDA-ARGOS Database	PRJNA231221	97.03	3.13	2967	Canu v. 1.7, SPAdes v. 3.11.1	28.5
GCF_016026995.1	Clostridium perfringens	Clostridium	1502	FDAARGOS_905	current	Complete Genome	2020-12-14	FDA-ARGOS Database	PRJNA231221	97.16	3.49	2898	Canu v. 1.7	28.5
GCF_016027155.1	Clostridium perfringens	Clostridium	1502	FDAARGOS_904	current	Complete Genome	2020-12-14	FDA-ARGOS Database	PRJNA231221	96.66	3.54	2954	Canu v. 1.7	28.5
GCF_016027375.1	Clostridium perfringens	Clostridium	1502	FDAARGOS_903	current	Complete Genome	2020-12-14	FDA-ARGOS Database	PRJNA231221	96.42	3.85	2908	SMRT v. 6.0.0, HGAP v. 4	28.5
GCF_016117735.1	Clostridium perfringens	Clostridium	1502	FDAARGOS_932	current	Chromosome	2020-12-19	FDA-ARGOS Database	PRJNA231221	95.32	3.14	2722	Canu v. 1.7	28.5
GCF_016235965.1	Clostridium perfringens	Clostridium	1502	P6	current	Contig	2020-12-21	College of Veterinary Medicine,China Agricultural University	PRJNA657118	92.85	1.4	2759	SPAdes v. 3.9.0	28
GCF_016235975.1	Clostridium perfringens	Clostridium	1502	P4	current	Contig	2020-12-21	College of Veterinary Medicine,China Agricultural University	PRJNA657118	93.62	2.06	2798	SPAdes v. 3.9.0	28
GCF_016235985.1	Clostridium perfringens	Clostridium	1502	P8	current	Contig	2020-12-21	College of Veterinary Medicine,China Agricultural University	PRJNA657118	93.52	1.05	2973	SPAdes v. 3.9.0	28.5
GCF_016236005.1	Clostridium perfringens	Clostridium	1502	P7	current	Contig	2020-12-21	College of Veterinary Medicine,China Agricultural University	PRJNA657118	96.63	1.75	2786	SPAdes v. 3.9.0	28.5
GCF_016236035.1	Clostridium perfringens	Clostridium	1502	P3	current	Contig	2020-12-21	College of Veterinary Medicine,China Agricultural University	PRJNA657118	92.85	1.4	2760	SPAdes v. 3.9.0	28
GCF_016236065.1	Clostridium perfringens	Clostridium	1502	C30	current	Contig	2020-12-21	College of Veterinary Medicine,China Agricultural University	PRJNA657118	97.8	3.26	2911	SPAdes v. 3.9.0	28
GCF_016236085.1	Clostridium perfringens	Clostridium	1502	C17	current	Contig	2020-12-21	College of Veterinary Medicine,China Agricultural University	PRJNA657118	96.47	1.91	2779	SPAdes v. 3.9.0	28
GCF_016236095.1	Clostridium perfringens	Clostridium	1502	C28	current	Contig	2020-12-21	College of Veterinary Medicine,China Agricultural University	PRJNA657118	93.24	2.57	2762	SPAdes v. 3.9.0	28
GCF_016236125.1	Clostridium perfringens	Clostridium	1502	C10	current	Contig	2020-12-21	College of Veterinary Medicine,China Agricultural University	PRJNA657118	92.91	2.32	2746	SPAdes v. 3.9.0	28
GCF_016236135.1	Clostridium perfringens	Clostridium	1502	C12	current	Contig	2020-12-21	College of Veterinary Medicine,China Agricultural University	PRJNA657118	98.02	3.41	3009	SPAdes v. 3.9.0	28
GCF_016236165.1	Clostridium perfringens	Clostridium	1502	3C41	current	Contig	2020-12-21	College of Veterinary Medicine,China Agricultural University	PRJNA657118	97.3	3.39	3048	SPAdes v. 3.9.0	28
GCF_016236185.1	Clostridium perfringens	Clostridium	1502	3C31	current	Contig	2020-12-21	College of Veterinary Medicine,China Agricultural University	PRJNA657118	96.91	6.98	3191	SPAdes v. 3.9.0	28.5
GCF_016236195.1	Clostridium perfringens	Clostridium	1502	3C19	current	Contig	2020-12-21	College of Veterinary Medicine,China Agricultural University	PRJNA657118	97.57	3.23	2835	SPAdes v. 3.9.0	28
GCF_016236225.1	Clostridium perfringens	Clostridium	1502	2C45	current	Contig	2020-12-21	College of Veterinary Medicine,China Agricultural University	PRJNA657118	97.84	4.06	3001	SPAdes v. 3.9.0	28
GCF_016236235.1	Clostridium perfringens	Clostridium	1502	2C8	current	Contig	2020-12-21	College of Veterinary Medicine,China Agricultural University	PRJNA657118	97.41	4.37	3186	SPAdes v. 3.9.0	28
GCF_016236265.1	Clostridium perfringens	Clostridium	1502	2C23	current	Contig	2020-12-21	College of Veterinary Medicine,China Agricultural University	PRJNA657118	98.25	2.46	2926	SPAdes v. 3.9.0	28
GCF_016236285.1	Clostridium perfringens	Clostridium	1502	2C22	current	Contig	2020-12-21	College of Veterinary Medicine,China Agricultural University	PRJNA657118	97.44	5.82	2959	SPAdes v. 3.9.0	28
GCF_016236305.1	Clostridium perfringens	Clostridium	1502	2C21	current	Contig	2020-12-21	College of Veterinary Medicine,China Agricultural University	PRJNA657118	95.73	4.9	2859	SPAdes v. 3.9.0	28
GCF_016236315.1	Clostridium perfringens	Clostridium	1502	1P7	current	Contig	2020-12-21	College of Veterinary Medicine,China Agricultural University	PRJNA657118	94.43	1.54	2826	SPAdes v. 3.9.0	28
GCF_016236345.1	Clostridium perfringens	Clostridium	1502	1P6	current	Contig	2020-12-21	College of Veterinary Medicine,China Agricultural University	PRJNA657118	98.46	6.67	3356	SPAdes v. 3.9.0	28
GCF_016236355.1	Clostridium perfringens	Clostridium	1502	1P32	current	Contig	2020-12-21	College of Veterinary Medicine,China Agricultural University	PRJNA657118	98.73	6.96	3319	SPAdes v. 3.9.0	28
GCF_016236385.1	Clostridium perfringens	Clostridium	1502	1P27	current	Contig	2020-12-21	College of Veterinary Medicine,China Agricultural University	PRJNA657118	98.19	3.83	2945	SPAdes v. 3.9.0	28
GCF_016236395.1	Clostridium perfringens	Clostridium	1502	1P26	current	Contig	2020-12-21	College of Veterinary Medicine,China Agricultural University	PRJNA657118	96.72	2.89	2921	SPAdes v. 3.9.0	28
GCF_016236415.1	Clostridium perfringens	Clostridium	1502	1805-F3	current	Contig	2020-12-21	College of Veterinary Medicine,China Agricultural University	PRJNA657118	97.74	2.85	3053	SPAdes v. 3.9.0	28
GCF_016236445.1	Clostridium perfringens	Clostridium	1502	1805-92	current	Contig	2020-12-21	College of Veterinary Medicine,China Agricultural University	PRJNA657118	97.79	5.77	2898	SPAdes v. 3.9.0	28.5
GCF_016236455.1	Clostridium perfringens	Clostridium	1502	1805-90	current	Contig	2020-12-21	College of Veterinary Medicine,China Agricultural University	PRJNA657118	97.8	4.88	2907	SPAdes v. 3.9.0	28
GCF_016236485.1	Clostridium perfringens	Clostridium	1502	1805-88	current	Contig	2020-12-21	College of Veterinary Medicine,China Agricultural University	PRJNA657118	93.43	1.58	2725	SPAdes v. 3.9.0	28
GCF_016236495.1	Clostridium perfringens	Clostridium	1502	1805-89	current	Contig	2020-12-21	College of Veterinary Medicine,China Agricultural University	PRJNA657118	96.69	1.83	2889	SPAdes v. 3.9.0	28.5
GCF_016236515.1	Clostridium perfringens	Clostridium	1502	1805-51	current	Contig	2020-12-21	College of Veterinary Medicine,China Agricultural University	PRJNA657118	93.45	1.51	2710	SPAdes v. 3.9.0	28.5
GCF_016236535.1	Clostridium perfringens	Clostridium	1502	1805-50	current	Contig	2020-12-21	College of Veterinary Medicine,China Agricultural University	PRJNA657118	97.49	4.68	3223	SPAdes v. 3.9.0	28
GCF_016236545.1	Clostridium perfringens	Clostridium	1502	1805-4	current	Contig	2020-12-21	College of Veterinary Medicine,China Agricultural University	PRJNA657118	93.58	2.28	2751	SPAdes v. 3.9.0	28
GCF_016236585.1	Clostridium perfringens	Clostridium	1502	1805-168	current	Contig	2020-12-21	College of Veterinary Medicine,China Agricultural University	PRJNA657118	93.24	1.59	2764	SPAdes v. 3.9.0	28
GCF_016236605.1	Clostridium perfringens	Clostridium	1502	1805-174	current	Contig	2020-12-21	College of Veterinary Medicine,China Agricultural University	PRJNA657118	94.26	2.3	2868	SPAdes v. 3.9.0	28
GCF_016236615.1	Clostridium perfringens	Clostridium	1502	1805-158	current	Contig	2020-12-21	College of Veterinary Medicine,China Agricultural University	PRJNA657118	94.59	1.79	2771	SPAdes v. 3.9.0	28
GCF_016236635.1	Clostridium perfringens	Clostridium	1502	1805-160	current	Contig	2020-12-21	College of Veterinary Medicine,China Agricultural University	PRJNA657118	92.1	2.01	2778	SPAdes v. 3.9.0	28
GCF_016236655.1	Clostridium perfringens	Clostridium	1502	1805-15	current	Contig	2020-12-21	College of Veterinary Medicine,China Agricultural University	PRJNA657118	97.43	3.44	2890	SPAdes v. 3.9.0	28
GCF_016236685.1	Clostridium perfringens	Clostridium	1502	1805-138	current	Contig	2020-12-21	College of Veterinary Medicine,China Agricultural University	PRJNA657118	94.85	2.75	2790	SPAdes v. 3.9.0	28
GCF_016236705.1	Clostridium perfringens	Clostridium	1502	1805-113	current	Contig	2020-12-21	College of Veterinary Medicine,China Agricultural University	PRJNA657118	97.3	4.68	3211	SPAdes v. 3.9.0	28
GCF_016236725.1	Clostridium perfringens	Clostridium	1502	1805-122	current	Contig	2020-12-21	College of Veterinary Medicine,China Agricultural University	PRJNA657118	95.03	2.75	2794	SPAdes v. 3.9.0	28
GCF_016236735.1	Clostridium perfringens	Clostridium	1502	1805-103	current	Scaffold	2020-12-21	College of Veterinary Medicine,China Agricultural University	PRJNA657118	95.57	3.29	2851	SPAdes v. 3.9.0	28.5
GCF_016236745.1	Clostridium perfringens	Clostridium	1502	1805-11	current	Contig	2020-12-21	College of Veterinary Medicine,China Agricultural University	PRJNA657118	93.68	3.08	2764	SPAdes v. 3.9.0	28
GCF_016236785.1	Clostridium perfringens	Clostridium	1502	1803-38	current	Contig	2020-12-21	College of Veterinary Medicine,China Agricultural University	PRJNA657118	97.93	3.07	2846	SPAdes v. 3.9.0	28
GCF_016236805.1	Clostridium perfringens	Clostridium	1502	1803-2	current	Contig	2020-12-21	College of Veterinary Medicine,China Agricultural University	PRJNA657118	90.7	2.21	2689	SPAdes v. 3.9.0	28
GCF_016236815.1	Clostridium perfringens	Clostridium	1502	1803-15	current	Contig	2020-12-21	College of Veterinary Medicine,China Agricultural University	PRJNA657118	90.7	2.21	2688	SPAdes v. 3.9.0	28
GCF_016236825.1	Clostridium perfringens	Clostridium	1502	33	current	Contig	2020-12-21	College of Veterinary Medicine,China Agricultural University	PRJNA657118	97.43	3.35	3045	SPAdes v. 3.9.0	28
GCF_016236855.1	Clostridium perfringens	Clostridium	1502	15	current	Contig	2020-12-21	College of Veterinary Medicine,China Agricultural University	PRJNA657118	97.43	3.62	3051	SPAdes v. 3.9.0	28
GCF_016236885.1	Clostridium perfringens	Clostridium	1502	10	current	Contig	2020-12-21	College of Veterinary Medicine,China Agricultural University	PRJNA657118	95.51	1.95	2784	SPAdes v. 3.9.0	28
GCF_016236905.1	Clostridium perfringens	Clostridium	1502	7	current	Contig	2020-12-21	College of Veterinary Medicine,China Agricultural University	PRJNA657118	92.96	2.7	2805	SPAdes v. 3.9.0	28.5
GCF_017590195.1	Clostridium perfringens	Clostridium	1502	CHD9644P	current	Scaffold	2021-03-26	Church and Dwight	PRJNA686134	97.17	8.28	3348	SPAdes v. 3.13.2	28
GCF_017590205.1	Clostridium perfringens	Clostridium	1502	CHD9638P	current	Scaffold	2021-03-26	Church and Dwight	PRJNA686134	97.17	8.28	3349	SPAdes v. 3.13.2	28
GCF_017590255.1	Clostridium perfringens	Clostridium	1502	CHD9628P	current	Scaffold	2021-03-26	Church and Dwight	PRJNA686134	97.17	8.28	3348	SPAdes v. 3.13.2	28
GCF_017590275.1	Clostridium perfringens	Clostridium	1502	CHD9634P	current	Scaffold	2021-03-26	Church and Dwight	PRJNA686134	97.17	8.28	3348	SPAdes v. 3.13.2	28
GCF_017590295.1	Clostridium perfringens	Clostridium	1502	CHD9232R	current	Contig	2021-03-26	Church and Dwight	PRJNA686134	97.12	4.46	3037	SPAdes v. 3.13.2	28
GCF_017590315.1	Clostridium perfringens	Clostridium	1502	CHD7036P	current	Contig	2021-03-26	Church and Dwight	PRJNA686134	96.92	7	3329	SPAdes v. 3.13.2	28
GCF_017590335.1	Clostridium perfringens	Clostridium	1502	CHD9216R	current	Contig	2021-03-26	Church and Dwight	PRJNA686134	96.69	4.28	2896	SPAdes v. 3.13.2	28
GCF_017590355.1	Clostridium perfringens	Clostridium	1502	CHD7032P	current	Contig	2021-03-26	Church and Dwight	PRJNA686134	96.92	7	3337	SPAdes v. 3.13.2	28
GCF_017590365.1	Clostridium perfringens	Clostridium	1502	CHD3958P	current	Contig	2021-03-26	Church and Dwight	PRJNA686134	97.37	4.27	3039	SPAdes v. 3.13.2	28
GCF_017590415.1	Clostridium perfringens	Clostridium	1502	CHD3930P	current	Contig	2021-03-26	Church and Dwight	PRJNA686134	96.48	5.89	3235	SPAdes v. 3.13.2	28
GCF_017590425.1	Clostridium perfringens	Clostridium	1502	CHD3813P	current	Contig	2021-03-26	Church and Dwight	PRJNA686134	94.73	3.87	2870	SPAdes v. 3.13.2	28
GCF_017590455.1	Clostridium perfringens	Clostridium	1502	CHD30688R	current	Contig	2021-03-26	Church and Dwight	PRJNA686134	97.12	3.75	3096	SPAdes v. 3.13.2	28
GCF_017590465.1	Clostridium perfringens	Clostridium	1502	CHD32500R	current	Contig	2021-03-26	Church and Dwight	PRJNA686134	98.36	3.61	2876	SPAdes v. 3.13.2	28
GCF_017590495.1	Clostridium perfringens	Clostridium	1502	CHD32502R	current	Contig	2021-03-26	Church and Dwight	PRJNA686134	97.63	4.19	3017	SPAdes v. 3.13.2	28.5
GCF_017590515.1	Clostridium perfringens	Clostridium	1502	CHD30686R	current	Contig	2021-03-26	Church and Dwight	PRJNA686134	97.12	3.75	3094	SPAdes v. 3.13.2	28
GCF_017590555.1	Clostridium perfringens	Clostridium	1502	CHD30684R	current	Contig	2021-03-26	Church and Dwight	PRJNA686134	97.12	3.75	3092	SPAdes v. 3.13.2	28
GCF_017590565.1	Clostridium perfringens	Clostridium	1502	CHD30680R	current	Contig	2021-03-26	Church and Dwight	PRJNA686134	97.44	3.34	3286	SPAdes v. 3.13.2	28
GCF_017590595.1	Clostridium perfringens	Clostridium	1502	CHD30677R	current	Contig	2021-03-26	Church and Dwight	PRJNA686134	97.44	3.34	3287	SPAdes v. 3.13.2	28
GCF_017590615.1	Clostridium perfringens	Clostridium	1502	CHD30661R	current	Contig	2021-03-26	Church and Dwight	PRJNA686134	97.57	3.18	2922	SPAdes v. 3.13.2	28
GCF_017590635.1	Clostridium perfringens	Clostridium	1502	CHD28124R	current	Contig	2021-03-26	Church and Dwight	PRJNA686134	96.73	3.84	3101	SPAdes v. 3.13.2	28
GCF_017590655.1	Clostridium perfringens	Clostridium	1502	CHD25835R	current	Contig	2021-03-26	Church and Dwight	PRJNA686134	97.48	4.41	2845	SPAdes v. 3.13.2	28
GCF_017590675.1	Clostridium perfringens	Clostridium	1502	CHD16571R	current	Contig	2021-03-26	Church and Dwight	PRJNA686134	96.84	2.31	2876	SPAdes v. 3.13.2	28
GCF_017590725.1	Clostridium perfringens	Clostridium	1502	CHD16264R	current	Contig	2021-03-26	Church and Dwight	PRJNA686134	97.26	5.06	2885	SPAdes v. 3.13.2	28
GCF_017590755.1	Clostridium perfringens	Clostridium	1502	CHD16568R	current	Contig	2021-03-26	Church and Dwight	PRJNA686134	95.46	2.31	2777	SPAdes v. 3.13.2	28
GCF_017590765.1	Clostridium perfringens	Clostridium	1502	CHD16270R	current	Contig	2021-03-26	Church and Dwight	PRJNA686134	96.85	3.81	3052	SPAdes v. 3.13.2	28
GCF_017590795.1	Clostridium perfringens	Clostridium	1502	CHD16261R	current	Contig	2021-03-26	Church and Dwight	PRJNA686134	97.44	4.7	3015	SPAdes v. 3.13.2	28
GCF_017590815.1	Clostridium perfringens	Clostridium	1502	CHD15884P	current	Contig	2021-03-26	Church and Dwight	PRJNA686134	97.75	8.17	3414	SPAdes v. 3.13.2	28
GCF_017590835.1	Clostridium perfringens	Clostridium	1502	CHD16255R	current	Contig	2021-03-26	Church and Dwight	PRJNA686134	97.26	5.06	2886	SPAdes v. 3.13.2	28
GCF_017590845.1	Clostridium perfringens	Clostridium	1502	CHD16258R	current	Contig	2021-03-26	Church and Dwight	PRJNA686134	98.12	4.88	3033	SPAdes v. 3.13.2	28
GCF_017590865.1	Clostridium perfringens	Clostridium	1502	CHD15851P	current	Contig	2021-03-26	Church and Dwight	PRJNA686134	96.98	8.43	3650	SPAdes v. 3.13.2	28
GCF_017590885.1	Clostridium perfringens	Clostridium	1502	CHD15829P	current	Contig	2021-03-26	Church and Dwight	PRJNA686134	96.88	7.12	3393	SPAdes v. 3.13.2	28
GCF_017590915.1	Clostridium perfringens	Clostridium	1502	CHD15813P	current	Contig	2021-03-26	Church and Dwight	PRJNA686134	97.02	6.4	3237	SPAdes v. 3.13.2	28
GCF_017590925.1	Clostridium perfringens	Clostridium	1502	CHD10486P	current	Contig	2021-03-26	Church and Dwight	PRJNA686134	97.06	5.2	3069	SPAdes v. 3.13.2	28
GCF_017590945.1	Clostridium perfringens	Clostridium	1502	CHD15820P	current	Scaffold	2021-03-26	Church and Dwight	PRJNA686134	97.71	8.66	3481	SPAdes v. 3.13.2	28
GCF_017590975.1	Clostridium perfringens	Clostridium	1502	CHD15809P	current	Contig	2021-03-26	Church and Dwight	PRJNA686134	97.2	6.69	3257	SPAdes v. 3.13.2	28
GCF_017590995.1	Clostridium perfringens	Clostridium	1502	CHD12845P	current	Contig	2021-03-26	Church and Dwight	PRJNA686134	96.48	7.17	3269	SPAdes v. 3.13.2	28
GCF_017591015.1	Clostridium perfringens	Clostridium	1502	CHD10480P	current	Contig	2021-03-26	Church and Dwight	PRJNA686134	97.02	7.16	3321	SPAdes v. 3.13.2	28
GCF_017591035.1	Clostridium perfringens	Clostridium	1502	CHD10463P	current	Contig	2021-03-26	Church and Dwight	PRJNA686134	97.26	3.95	2986	SPAdes v. 3.13.2	28
GCF_017591045.1	Clostridium perfringens	Clostridium	1502	CHD10481P	current	Contig	2021-03-26	Church and Dwight	PRJNA686134	97.26	3.95	2982	SPAdes v. 3.13.2	28
GCF_017591055.1	Clostridium perfringens	Clostridium	1502	CHD10460P	current	Contig	2021-03-26	Church and Dwight	PRJNA686134	97.92	7.15	3347	SPAdes v. 3.13.2	28
GCF_017591095.1	Clostridium perfringens	Clostridium	1502	CHD10455P	current	Contig	2021-03-26	Church and Dwight	PRJNA686134	97.52	7.89	3190	SPAdes v. 3.13.2	28
GCF_017897335.1	Clostridium perfringens	Clostridium	1502	B20	current	Contig	2021-04-10	Chung Ang University	PRJNA719605	96.36	1.57	2561	SMRT v. 2.3.0	28
GCF_018135545.1	Clostridium perfringens	Clostridium	1502	19TSBNCP	current	Complete Genome	2021-04-23	China Agricultural University	PRJNA721857	98.02	2.56	3003	Unicycler v. version 0.4.8	28.5
GCF_019710675.1	Clostridium perfringens	Clostridium	1502	QHY-11	current	Contig	2021-08-21	NWAFU	PRJNA735902	96.73	2.17	2883	SPAdes v. 3.9.0	28
GCF_019710695.1	Clostridium perfringens	Clostridium	1502	QHY-13	current	Contig	2021-08-21	NWAFU	PRJNA735902	95.2	3.82	2701	SPAdes v. 3.9.0	28
GCF_019710715.1	Clostridium perfringens	Clostridium	1502	QHY-18	current	Contig	2021-08-21	NWAFU	PRJNA735902	97.17	6.11	3210	SPAdes v. 3.9.0	28.5
GCF_019710775.1	Clostridium perfringens	Clostridium	1502	QHY-2	current	Contig	2021-08-21	NWAFU	PRJNA735902	98.12	6.03	3130	SPAdes v. 3.9.0	28
GCF_019710785.1	Clostridium perfringens	Clostridium	1502	QHY-1	current	Contig	2021-08-21	NWAFU	PRJNA735902	98.19	3.06	2950	SPAdes v. 3.9.0	28
GCF_019710815.1	Clostridium perfringens	Clostridium	1502	QHY-3	current	Contig	2021-08-21	NWAFU	PRJNA735902	96.73	2.17	2883	SPAdes v. 3.9.0	28
GCF_019710835.1	Clostridium perfringens	Clostridium	1502	WLP-59	current	Contig	2021-08-21	NWAFU	PRJNA735902	97.23	2.95	2896	SPAdes v. 3.9.0	28
GCF_019710845.1	Clostridium perfringens	Clostridium	1502	WLP-21	current	Contig	2021-08-21	NWAFU	PRJNA735902	98.07	2.4	2857	SPAdes v. 3.9.0	28
GCF_019710875.1	Clostridium perfringens	Clostridium	1502	WLP-3	current	Contig	2021-08-21	NWAFU	PRJNA735902	96.04	3.14	2879	SPAdes v. 3.9.0	28
GCF_019710895.1	Clostridium perfringens	Clostridium	1502	WLP-18	current	Contig	2021-08-21	NWAFU	PRJNA735902	97.23	2.95	2896	SPAdes v. 3.9.0	28
GCF_019710905.1	Clostridium perfringens	Clostridium	1502	QHY-7	current	Contig	2021-08-21	NWAFU	PRJNA735902	96.85	4.1	3001	SPAdes v. 3.9.0	28
GCF_019710935.1	Clostridium perfringens	Clostridium	1502	QHY-14	current	Contig	2021-08-21	NWAFU	PRJNA735902	96.85	4.1	2996	SPAdes v. 3.9.0	28
GCF_019710955.1	Clostridium perfringens	Clostridium	1502	QHY-12	current	Contig	2021-08-21	NWAFU	PRJNA735902	96.6	2.34	2859	SPAdes v. 3.9.0	28
GCF_019710975.1	Clostridium perfringens	Clostridium	1502	KJ-21	current	Contig	2021-08-21	NWAFU	PRJNA735902	96.95	4.27	2921	SPAdes v. 3.9.0	28
GCF_019710995.1	Clostridium perfringens	Clostridium	1502	GY-97	current	Contig	2021-08-21	NWAFU	PRJNA735902	97.23	2.86	2828	SPAdes v. 3.9.0	28
GCF_019711005.1	Clostridium perfringens	Clostridium	1502	KJ-4	current	Contig	2021-08-21	NWAFU	PRJNA735902	97.84	4.13	2920	SPAdes v. 3.9.0	28
GCF_019711035.1	Clostridium perfringens	Clostridium	1502	GY-71	current	Contig	2021-08-21	NWAFU	PRJNA735902	95.66	1.72	2926	SPAdes v. 3.9.0	28
GCF_019711055.1	Clostridium perfringens	Clostridium	1502	GY-40	current	Contig	2021-08-21	NWAFU	PRJNA735902	97.8	5.26	2863	SPAdes v. 3.9.0	28
GCF_019711075.1	Clostridium perfringens	Clostridium	1502	GY-41	current	Contig	2021-08-21	NWAFU	PRJNA735902	95.66	1.72	2923	SPAdes v. 3.9.0	28
GCF_019711085.1	Clostridium perfringens	Clostridium	1502	GY-32	current	Contig	2021-08-21	NWAFU	PRJNA735902	97.19	3.1	2966	SPAdes v. 3.9.0	28
GCF_019711115.1	Clostridium perfringens	Clostridium	1502	GY-26	current	Contig	2021-08-21	NWAFU	PRJNA735902	97.03	2.21	2900	SPAdes v. 3.9.0	28
GCF_019711135.1	Clostridium perfringens	Clostridium	1502	GY-1	current	Contig	2021-08-21	NWAFU	PRJNA735902	96.16	3.84	2901	SPAdes v. 3.9.0	28
GCF_019711155.1	Clostridium perfringens	Clostridium	1502	GY-15	current	Contig	2021-08-21	NWAFU	PRJNA735902	96.31	3.23	2899	SPAdes v. 3.9.0	28
GCF_019733895.1	Clostridium perfringens	Clostridium	1502	K22	current	Scaffold	2021-08-23	Heilongjiang bayi agricultural university	PRJNA612981	98.43	5.17	2832	SPAdes v. 3.2	28
GCF_020138335.1	Clostridium perfringens	Clostridium	1502	CPS 2a	current	Complete Genome	2021-09-24	University of Helsinki	PRJNA707150	92.63	2.48	2742	HGAP v. 3	28.5
GCF_020138355.1	Clostridium perfringens	Clostridium	1502	CPN 17a	current	Complete Genome	2021-09-24	University of Helsinki	PRJNA707150	97.08	1.94	2814	HGAP v. 3	28.5
GCF_020138375.1	Clostridium perfringens	Clostridium	1502	CPM 77b	current	Complete Genome	2021-09-24	University of Helsinki	PRJNA707150	93.95	2.04	2911	HGAP v. 3	28.5
GCF_020138395.1	Clostridium perfringens	Clostridium	1502	CPLi 6-1	current	Complete Genome	2021-09-24	University of Helsinki	PRJNA707150	97.99	2.87	3088	HGAP v. 3	28.5
GCF_020138415.1	Clostridium perfringens	Clostridium	1502	CPLi3-1	current	Complete Genome	2021-09-24	University of Helsinki	PRJNA707150	98.19	3.7	3118	HGAP v. 3	28.5
GCF_020138435.1	Clostridium perfringens	Clostridium	1502	CPI 75-1	current	Complete Genome	2021-09-24	University of Helsinki	PRJNA707150	97.22	5.28	3018	HGAP v. 3	28.5
GCF_020138455.1	Clostridium perfringens	Clostridium	1502	CPI 63K-r5	current	Complete Genome	2021-09-24	University of Helsinki	PRJNA707150	96.54	4.3	3073	HGAP v. 3	28.5
GCF_020138475.1	Clostridium perfringens	Clostridium	1502	CPI 57K-1	current	Complete Genome	2021-09-24	University of Helsinki	PRJNA707150	93.89	2.2	2888	HGAP v. 3	28.5
GCF_020138495.1	Clostridium perfringens	Clostridium	1502	CPI 53k-r1	current	Complete Genome	2021-09-24	University of Helsinki	PRJNA707150	98.52	4.77	3200	HGAP v. 3	28
GCF_020138515.1	Clostridium perfringens	Clostridium	1502	CPI 39-1a	current	Complete Genome	2021-09-24	University of Helsinki	PRJNA707150	93.89	2.2	2876	HGAP v. 3	28.5
GCF_020138535.1	Clostridium perfringens	Clostridium	1502	955/85	current	Complete Genome	2021-09-24	University of Helsinki	PRJNA707150	95.49	1.21	2630	HGAP v. 3	28
GCF_020138555.1	Clostridium perfringens	Clostridium	1502	C793	current	Complete Genome	2021-09-24	University of Helsinki	PRJNA707150	94.87	0.73	2592	HGAP v. 3	28.5
GCF_020138575.1	Clostridium perfringens	Clostridium	1502	C746	current	Complete Genome	2021-09-24	University of Helsinki	PRJNA707150	94.7	1.96	2639	HGAP v. 3	28
GCF_020138595.1	Clostridium perfringens	Clostridium	1502	721/84	current	Complete Genome	2021-09-24	University of Helsinki	PRJNA707150	97.3	5.55	2935	HGAP v. 3	28.5
GCF_020138615.1	Clostridium perfringens	Clostridium	1502	C645	current	Complete Genome	2021-09-24	University of Helsinki	PRJNA707150	95.83	1.42	2641	HGAP v. 3	28.5
GCF_020138635.1	Clostridium perfringens	Clostridium	1502	497/86	current	Complete Genome	2021-09-24	University of Helsinki	PRJNA707150	92.49	2.93	2601	HGAP v. 3	28
GCF_020138655.1	Clostridium perfringens	Clostridium	1502	346/91	current	Complete Genome	2021-09-24	University of Helsinki	PRJNA707150	92.22	2.1	2620	HGAP v. 3	28
GCF_020138675.1	Clostridium perfringens	Clostridium	1502	318/86	current	Complete Genome	2021-09-24	University of Helsinki	PRJNA707150	92.31	2.14	2508	HGAP v. 3	28
GCF_020138695.1	Clostridium perfringens	Clostridium	1502	310/85	current	Complete Genome	2021-09-24	University of Helsinki	PRJNA707150	93.85	2.09	2619	HGAP v. 3	28.5
GCF_020138715.1	Clostridium perfringens	Clostridium	1502	C269	current	Complete Genome	2021-09-24	University of Helsinki	PRJNA707150	94.7	2	2876	HGAP v. 3	28.5
GCF_020138735.1	Clostridium perfringens	Clostridium	1502	C216	current	Complete Genome	2021-09-24	University of Helsinki	PRJNA707150	93.89	2.19	2912	HGAP v. 3	28.5
GCF_020138755.1	Clostridium perfringens	Clostridium	1502	20/85	current	Complete Genome	2021-09-24	University of Helsinki	PRJNA707150	95.29	1.64	2534	HGAP v. 3	28.5
GCF_020138775.1	Clostridium perfringens	Clostridium	1502	CPI 18-6	current	Complete Genome	2021-09-24	University of Helsinki	PRJNA707150	96.27	4.98	2839	HGAP v. 3	28.5
GCF_020138795.1	Clostridium perfringens	Clostridium	1502	CPI 18-1b	current	Complete Genome	2021-09-24	University of Helsinki	PRJNA707150	96.99	2.99	2970	HGAP v. 3	28.5
GCF_020139215.1	Clostridium perfringens	Clostridium	1502	149/92	current	Complete Genome	2021-09-24	University of Helsinki	PRJNA707150	98.75	2.45	2941	HGAP v. 3	28.5
GCF_020139235.1	Clostridium perfringens	Clostridium	1502	CPI 103K-3	current	Complete Genome	2021-09-24	University of Helsinki	PRJNA707150	97.92	3.58	3015	HGAP v. 3	28.5
GCF_020139255.1	Clostridium perfringens	Clostridium	1502	AAD1903a	current	Complete Genome	2021-09-24	University of Helsinki	PRJNA707150	96.54	8.99	3185	HGAP v. 3	28.5
GCF_020139275.1	Clostridium perfringens	Clostridium	1502	AAD 1527a	current	Complete Genome	2021-09-24	University of Helsinki	PRJNA707150	97.5	3.42	3050	HGAP v. 3	28.5
GCF_020139295.1	Clostridium perfringens	Clostridium	1502	1293/86	current	Complete Genome	2021-09-24	University of Helsinki	PRJNA707150	95.35	1.89	2684	HGAP v. 3	28
GCF_020709015.1	Clostridium perfringens	Clostridium	1502	MSK.2.72	current	Contig	2021-11-01	University of Chicago	PRJNA737800	98.3	5.57	3088	SPAdes v. 2020-2021	28
GCF_020819795.1	Clostridium perfringens	Clostridium	1502	P627	current	Contig	2021-11-09	NCTR/FDA	PRJNA776833	96.13	1.44	2754	SPAdes v. 3.13	28
GCF_020819855.1	Clostridium perfringens	Clostridium	1502	P161	current	Contig	2021-11-09	NCTR/FDA	PRJNA776833	96.06	1.41	2751	SPAdes v. 3.13	28
GCF_020819895.2	Clostridium perfringens	Clostridium	1502	P201	current	Complete Genome	2024-02-02	NCTR/FDA	PRJNA776833	94.43	3.39	2893	flye v. 2.9.1-b1780	28.5
GCF_020819915.1	Clostridium perfringens	Clostridium	1502	P147	current	Contig	2021-11-09	NCTR/FDA	PRJNA776833	95.37	1.79	2803	SPAdes v. 3.13	28
GCF_020819925.1	Clostridium perfringens	Clostridium	1502	P146	current	Contig	2021-11-09	NCTR/FDA	PRJNA776833	95.37	1.74	2804	SPAdes v. 3.13	28
GCF_020820015.1	Clostridium perfringens	Clostridium	1502	P945	current	Contig	2021-11-09	NCTR/FDA	PRJNA776833	94.49	1.94	2731	SPAdes v. 3.13	28
GCF_020820025.1	Clostridium perfringens	Clostridium	1502	P946	current	Contig	2021-11-09	NCTR/FDA	PRJNA776833	95.08	1.94	2743	SPAdes v. 3.13	28
GCF_021532025.1	Clostridium perfringens	Clostridium	1502	ET49	current	Contig	2022-01-19	Veterinary Research Institute	PRJNA658263	96.98	3.97	3024	SPAdes v. 3.11.1	28
GCF_021560735.1	Clostridium perfringens	Clostridium	1502	AAD1900a	current	Chromosome	2021-09-24	University of Helsinki	PRJNA707150	98.35	3.03	2987	HGAP v. 3	28.5
GCF_022132865.1	Clostridium perfringens	Clostridium	1502	MSK.2.79	current	Contig	2022-02-09	University of Chicago	PRJNA792599	97.84	4.97	3065	SPAdes v. 2019-06-01T00:00:00	28
GCF_022132885.1	Clostridium perfringens	Clostridium	1502	MSK.2.96	current	Contig	2022-02-09	University of Chicago	PRJNA792599	98.3	4.86	3047	SPAdes v. 2019-06-01T00:00:00	28
GCF_022132945.1	Clostridium perfringens	Clostridium	1502	MSK.2.66	current	Contig	2022-02-09	University of Chicago	PRJNA792599	98.3	5.39	3089	SPAdes v. 2019-06-01T00:00:00	28
GCF_022132965.1	Clostridium perfringens	Clostridium	1502	MSK.2.48	current	Contig	2022-02-09	University of Chicago	PRJNA792599	98.3	6.03	3126	SPAdes v. 2019-06-01T00:00:00	28.5
GCF_022132975.1	Clostridium perfringens	Clostridium	1502	MSK.2.29	current	Contig	2022-02-09	University of Chicago	PRJNA792599	98.26	6.53	3092	SPAdes v. 2019-06-01T00:00:00	28.5
GCF_022429605.1	Clostridium perfringens	Clostridium	1502	Qinghai-1	current	Complete Genome	2022-03-01	XiZang agriculture and Animal Husbandry College	PRJNA808738	95.81	4.24	2701	Unicycler v. 0.4.9; miniasm v. 0.3-r179; Racon v. v1.4.16	28.5
GCF_022440625.1	Clostridium perfringens	Clostridium	1502	OA14	current	Contig	2022-03-02	New York University	PRJNA800461	97.49	9.55	3360	HGAP v. 4	28
GCF_022649385.1	Clostridium perfringens	Clostridium	1502	ML2	current	Chromosome	2022-03-21	Huazhong Agricultural University	PRJNA814835	97.79	6.58	3028	Unicyler v. v0.4.7	28.5
GCF_022688785.1	Clostridium perfringens	Clostridium	1502	TS0018	current	Contig	2022-03-23	Sichuan Agricultural University	PRJNA812768	94.89	4.73	2784	SOAP denovo v. 2.04; SPAdes v. 2012; ABySS v. 2009; CISA v. 2013	28
GCF_022808975.1	Clostridium perfringens	Clostridium	1502	21-D-5	current	Contig	2022-04-02	NWAFU	PRJNA811729	98.13	5.98	3195	SPAdes v. 3.9.0	28
GCF_022809015.1	Clostridium perfringens	Clostridium	1502	21-D-4	current	Contig	2022-04-02	NWAFU	PRJNA811729	96.94	4.11	3049	SPAdes v. 3.9.0	28
GCF_022809035.1	Clostridium perfringens	Clostridium	1502	21-D-2	current	Contig	2022-04-02	NWAFU	PRJNA811729	97.84	5.17	3014	SPAdes v. 3.9.0	28
GCF_022809055.1	Clostridium perfringens	Clostridium	1502	21-D-3	current	Contig	2022-04-02	NWAFU	PRJNA811729	96.88	4.11	3042	SPAdes v. 3.9.0	28
GCF_022809065.1	Clostridium perfringens	Clostridium	1502	21-D-1	current	Contig	2022-04-02	NWAFU	PRJNA811729	97.84	5.17	3023	SPAdes v. 3.9.0	28
GCF_024055875.1	Clostridium perfringens	Clostridium	1502	P2-E7	current	Contig	2022-06-29	University of New Hampshire	PRJNA833080	98.56	3.59	3010	SPAdes v. 3.13.0	28
GCF_024128825.1	Clostridium perfringens	Clostridium	1502	P2-F12	current	Contig	2022-07-03	University of New Hampshire	PRJNA833080	98.56	3.59	3010	SPAdes v. 3.13.0	28
GCF_024294865.1	Clostridium perfringens	Clostridium	1502	P2-F8	current	Contig	2022-07-16	University of New Hampshire	PRJNA833080	98.56	3.59	3008	SPAdes v. v3.13.0	28
GCF_024295025.1	Clostridium perfringens	Clostridium	1502	P1-B8	current	Contig	2022-07-16	University of New Hampshire	PRJNA833080	98.56	3.59	3009	SPAdes v. v3.13.0	28
GCF_024599915.1	Clostridium perfringens	Clostridium	1502	JXNC-S10	current	Complete Genome	2022-08-09	Jiangxi Agricultural University	PRJNA838272	97.71	3.3	2947	Unicycler v. 0.4.8	28.5
GCF_024599935.1	Clostridium perfringens	Clostridium	1502	JXNC-DD	current	Complete Genome	2022-08-09	Jiangxi Agricultural University	PRJNA837767	97.62	2.87	2879	Unicycler v. 0.4.9	28.5
GCF_024599955.1	Clostridium perfringens	Clostridium	1502	JXNC-3B	current	Complete Genome	2022-08-09	Jiangxi Agricultural University	PRJNA838283	96.74	3.9	3199	Unicycler v. 0.4.8	28.5
GCF_024622845.1	Clostridium perfringens	Clostridium	1502	DSM 29991	current	Contig	2022-08-10	RWTH Aachen University Hospital	PRJNA856830	97.03	3.18	2969	SPAdes v. 3.13.1	28
GCF_024652845.1	Clostridium perfringens	Clostridium	1502	JXNC-J1	current	Complete Genome	2022-08-14	Jiangxi Agricultural University	PRJNA838112	96.3	2.44	2900	Unicycler v. 0.4.9	28.5
GCF_024652865.1	Clostridium perfringens	Clostridium	1502	JXNC-B4	current	Complete Genome	2022-08-14	Jiangxi Agricultural University	PRJNA833584	96.3	2.44	2903	Unicycler v. 0.4.9; miniasm v. 0.3-r179; Racon v. v1.4.16	28.5
GCF_024734505.1	Clostridium perfringens	Clostridium	1502	P6	current	Contig	2022-08-23	Grupo de Investigaciones Microbiologicas - UR (GIMUR)	PRJNA836622	95.63	3.79	2811	SPAdes v. 3.15.4	28
GCF_024734525.1	Clostridium perfringens	Clostridium	1502	PUC_274	current	Contig	2022-08-23	Grupo de Investigaciones Microbiologicas - UR (GIMUR)	PRJNA836622	96.7	3.13	2874	SPAdes v. 3.15.4	28.5
GCF_025677705.1	Clostridium perfringens	Clostridium	1502	MFDS1012647	current	Complete Genome	2022-10-13	Sanigen	PRJNA883424	93.88	1.38	2652	Unicycler v. 0.4.8	28.5
GCF_025946785.1	Clostridium perfringens	Clostridium	1502	25037-CP01	current	Complete Genome	2022-11-01	Princeton University	PRJNA893385	97.74	6.84	3124	UniCycler v. v0.4.9	28
GCF_025989775.1	Clostridium perfringens	Clostridium	1502	JUM001	current	Complete Genome	2022-10-11	Department of Microbiology, Juntendo University School of Medicine	PRJDB14226	97.5	3.11	2928	Unicycler v. 0.4.6	28.5
GCF_026230555.1	Clostridium perfringens	Clostridium	1502	Cp14-019	current	Contig	2022-11-18	Northumbria University	PRJNA772003	96.94	3.89	3035	SPAdes v. 2.5.1	28
GCF_026230575.1	Clostridium perfringens	Clostridium	1502	Cp14-021	current	Contig	2022-11-18	Northumbria University	PRJNA772003	95.09	4.65	2740	SPAdes v. 2.5.1	28
GCF_026230615.1	Clostridium perfringens	Clostridium	1502	Cp14-016	current	Contig	2022-11-18	Northumbria University	PRJNA772003	97	4.43	3207	SPAdes v. 2.5.1	28
GCF_026230655.1	Clostridium perfringens	Clostridium	1502	Cp14-014	current	Scaffold	2022-11-18	Northumbria University	PRJNA772003	97.02	3.11	3019	SPAdes v. 2.5.1	28
GCF_026230675.1	Clostridium perfringens	Clostridium	1502	Cp14-013	current	Contig	2022-11-18	Northumbria University	PRJNA772003	94.8	2.17	2772	SPAdes v. 2.5.1	28.5
GCF_026230695.1	Clostridium perfringens	Clostridium	1502	Cp14-008	current	Contig	2022-11-18	Northumbria University	PRJNA772003	97.39	2.6	2929	SPAdes v. 2.5.1	28
GCF_026230715.1	Clostridium perfringens	Clostridium	1502	Cp14-010	current	Scaffold	2022-11-18	Northumbria University	PRJNA772003	97.45	4.13	3429	SPAdes v. 2.5.1	28
GCF_026230725.1	Clostridium perfringens	Clostridium	1502	Cp14-011	current	Contig	2022-11-18	Northumbria University	PRJNA772003	97.72	2.83	2855	SPAdes v. 2.5.1	28.5
GCF_026230755.1	Clostridium perfringens	Clostridium	1502	Cp14-007	current	Contig	2022-11-18	Northumbria University	PRJNA772003	96.18	2.95	3226	SPAdes v. 2.5.1	28
GCF_026230775.1	Clostridium perfringens	Clostridium	1502	Cp14-006	current	Scaffold	2022-11-18	Northumbria University	PRJNA772003	96.52	5.74	3056	SPAdes v. 2.5.1	28.5
GCF_026230785.1	Clostridium perfringens	Clostridium	1502	Cp14-004	current	Contig	2022-11-18	Northumbria University	PRJNA772003	95.59	3.89	2902	SPAdes v. 2.5.1	28
GCF_026230815.1	Clostridium perfringens	Clostridium	1502	Cp14-001	current	Scaffold	2022-11-18	Northumbria University	PRJNA772003	96.38	3.67	3184	SPAdes v. 2.5.1	28.5
GCF_026230835.1	Clostridium perfringens	Clostridium	1502	Cp14-002	current	Scaffold	2022-11-18	Northumbria University	PRJNA772003	94.67	4.9	3270	SPAdes v. 2.5.1	28.5
GCF_026230855.1	Clostridium perfringens	Clostridium	1502	Cp13-019	current	Contig	2022-11-18	Northumbria University	PRJNA772003	96.82	2.75	2847	SPAdes v. 2.5.1	28
GCF_026230865.1	Clostridium perfringens	Clostridium	1502	Cp13-017	current	Scaffold	2022-11-18	Northumbria University	PRJNA772003	96.02	3.94	3182	SPAdes v. 2.5.1	28
GCF_026230895.1	Clostridium perfringens	Clostridium	1502	Cp13-015	current	Contig	2022-11-18	Northumbria University	PRJNA772003	97.34	3.83	3091	SPAdes v. 2.5.1	28
GCF_026230915.1	Clostridium perfringens	Clostridium	1502	Cp13-014	current	Scaffold	2022-11-18	Northumbria University	PRJNA772003	94.05	2.04	2943	SPAdes v. 2.5.1	28
GCF_026230925.1	Clostridium perfringens	Clostridium	1502	Cp13-011	current	Contig	2022-11-18	Northumbria University	PRJNA772003	96.3	3.96	3283	SPAdes v. 2.5.1	28
GCF_026230935.1	Clostridium perfringens	Clostridium	1502	Cp13-009	current	Scaffold	2022-11-18	Northumbria University	PRJNA772003	97.03	5.94	3241	SPAdes v. 2.5.1	28
GCF_026230975.1	Clostridium perfringens	Clostridium	1502	Cp13-007	current	Contig	2022-11-18	Northumbria University	PRJNA772003	97.34	5.05	3219	SPAdes v. 2.5.1	28
GCF_026230985.1	Clostridium perfringens	Clostridium	1502	Cp13-005	current	Contig	2022-11-18	Northumbria University	PRJNA772003	97.93	5.37	2893	SPAdes v. 2.5.1	28
GCF_026231015.1	Clostridium perfringens	Clostridium	1502	Cp13-001	current	Contig	2022-11-18	Northumbria University	PRJNA772003	97.92	3.52	3050	SPAdes v. 2.5.1	28
GCF_026231035.1	Clostridium perfringens	Clostridium	1502	Cp13-003	current	Contig	2022-11-18	Northumbria University	PRJNA772003	94.13	3.79	2706	SPAdes v. 2.5.1	28.5
GCF_027661145.1	Clostridium perfringens	Clostridium	1502	AM100_PB1_LT_1D_16A	current	Scaffold	2023-01-11	BGI-Shenzhen	PRJNA903559	97.12	2.45	2937	SOAPdenovo v. v2.04	28
GCF_027676225.1	Clostridium perfringens	Clostridium	1502	UN03-187	current	Scaffold	2023-01-12	BGI-Shenzhen	PRJNA903559	97.3	2.78	2886	SOAPdenovo v. v2.04	28
GCF_027676325.1	Clostridium perfringens	Clostridium	1502	UN03-177	current	Scaffold	2023-01-12	BGI-Shenzhen	PRJNA903559	96.3	3.93	2884	SOAPdenovo v. v2.04	28
GCF_027676525.1	Clostridium perfringens	Clostridium	1502	UN03-188	current	Scaffold	2023-01-12	BGI-Shenzhen	PRJNA903559	96.3	3.44	2881	SOAPdenovo v. v2.04	28
GCF_027676545.1	Clostridium perfringens	Clostridium	1502	UN03-185	current	Scaffold	2023-01-12	BGI-Shenzhen	PRJNA903559	96.07	2.13	2784	SOAPdenovo v. v2.04	28
GCF_027676565.1	Clostridium perfringens	Clostridium	1502	UN03-184	current	Scaffold	2023-01-12	BGI-Shenzhen	PRJNA903559	96.06	2.17	2785	SOAPdenovo v. v2.04	28
GCF_027677445.1	Clostridium perfringens	Clostridium	1502	TM115-94	current	Scaffold	2023-01-12	BGI-Shenzhen	PRJNA903559	97.27	3.57	2869	SOAPdenovo v. v2.04	28
GCF_027677685.1	Clostridium perfringens	Clostridium	1502	TM115-84	current	Scaffold	2023-01-12	BGI-Shenzhen	PRJNA903559	97.32	3.08	2872	SOAPdenovo v. v2.04	28
GCF_027686885.1	Clostridium perfringens	Clostridium	1502	AF101-48	current	Scaffold	2023-01-12	BGI-Shenzhen	PRJNA903559	92.55	1.38	2492	SOAPdenovo v. v2.04	28
GCF_027687005.1	Clostridium perfringens	Clostridium	1502	AF101-30	current	Scaffold	2023-01-12	BGI-Shenzhen	PRJNA903559	94.86	1.53	2761	SOAPdenovo v. v2.04	28
GCF_027695855.1	Clostridium perfringens	Clostridium	1502	LG100-21	current	Scaffold	2023-01-12	BGI-Shenzhen	PRJNA903559	96.86	3.13	2838	SOAPdenovo v. v2.04	28
GCF_028207395.1	Clostridium perfringens	Clostridium	1502	J1101312st1_C9_J1101312_190322	current	Scaffold	2023-01-29	Icahn School of Medicine	PRJNA880610	97.88	2.96	2915	SPAdes v. 3.10.1	28
GCF_028207455.1	Clostridium perfringens	Clostridium	1502	RTP31078st1_G3_RTP31078_200813	current	Scaffold	2023-01-29	Icahn School of Medicine	PRJNA880610	96.96	6.78	2838	SPAdes v. 3.10.1	28.5
GCF_028207495.1	Clostridium perfringens	Clostridium	1502	D35st1_G5_D35t1_190705	current	Scaffold	2023-01-29	Icahn School of Medicine	PRJNA880610	95.83	2.86	2840	SPAdes v. 3.10.1	28.5
GCF_028207635.1	Clostridium perfringens	Clostridium	1502	RTP31078st1_C5_RTP31078_200813	current	Scaffold	2023-01-29	Icahn School of Medicine	PRJNA880610	96.78	8.68	3070	SPAdes v. 3.10.1	28.5
GCF_028207695.1	Clostridium perfringens	Clostridium	1502	J1100826st1_E4_J1100826_190719	current	Scaffold	2023-01-29	Icahn School of Medicine	PRJNA880610	97.3	1.91	2901	SPAdes v. 3.10.1	28
GCF_028207715.1	Clostridium perfringens	Clostridium	1502	J1101312st1_D10_J1101312_190322	current	Scaffold	2023-01-29	Icahn School of Medicine	PRJNA880610	96.92	2.99	2897	SPAdes v. 3.10.1	28
GCF_028207755.1	Clostridium perfringens	Clostridium	1502	1001285st2_E5_1001285I_161205	current	Scaffold	2023-01-29	Icahn School of Medicine	PRJNA880610	94.82	2.31	2804	SPAdes v. 3.10.1	28
GCF_028207825.1	Clostridium perfringens	Clostridium	1502	D35st1_D12_D35t1_190705	current	Scaffold	2023-01-29	Icahn School of Medicine	PRJNA880610	97.66	2.86	2897	SPAdes v. 3.10.1	28
GCF_028210205.1	Clostridium perfringens	Clostridium	1502	1001285st2_G4_1001285I_161205	current	Scaffold	2023-01-29	Icahn School of Medicine	PRJNA880610	94.82	2.31	2802	SPAdes v. 3.10.1	28
GCF_028210275.1	Clostridium perfringens	Clostridium	1502	1001285st2_E4_1001285I_161205	current	Scaffold	2023-01-29	Icahn School of Medicine	PRJNA880610	94.82	2.31	2807	SPAdes v. 3.10.1	28
GCF_028210295.1	Clostridium perfringens	Clostridium	1502	1001285st1_B2_1001285H_161024	current	Scaffold	2023-01-29	Icahn School of Medicine	PRJNA880610	96.23	2.05	2862	SPAdes v. 3.10.1	28
GCF_028437665.1	Clostridium perfringens	Clostridium	1502	CP2	current	Scaffold	2023-02-02	UFMG	PRJNA835064	96.5	4.47	3504	Unicycler v. 0.5.0	28
GCF_028437745.1	Clostridium perfringens	Clostridium	1502	CP5	current	Scaffold	2023-02-02	UFMG	PRJNA835064	96.2	3.27	2961	Unicycler v. 0.5.0	28
GCF_028743735.1	Clostridium perfringens	Clostridium	1502	OB21 TSA 19	current	Complete Genome	2023-02-20	Zymo Research Corporation	PRJNA933631	97.55	3.69	3006	Canu v. 1.8; Geneious v. 6.1.8	28.5
GCF_028867175.1	Clostridium perfringens	Clostridium	1502	QHY-2	current	Complete Genome	2023-02-27	NWAFU	PRJNA935303	98.12	6.03	3117	SPAdes v. 3.9.0	28.5
GCF_029233855.1	Clostridium perfringens	Clostridium	1502	21-D-5	current	Complete Genome	2023-03-17	NWAFU	PRJNA833590	98.13	6.87	3242	SPAdes v. 3.9.0	28
GCF_029541585.1	Clostridium perfringens	Clostridium	1502	ENRHS1	current	Complete Genome	2023-04-03	Tokyo medical and dental university	PRJNA473419	95.47	1.18	2657	Unicycler hybrid assembly v. ver.0.4.8	28
GCF_029580675.1	Clostridium perfringens	Clostridium	1502	ENRHS3	current	Complete Genome	2023-04-04	Tokyo medical and dental university	PRJNA473419	95.47	1.18	2656	Unicycler hybrid assembly v. ver.0.4.8	28
GCF_029580775.1	Clostridium perfringens	Clostridium	1502	ENRHS7	current	Complete Genome	2023-04-04	Tokyo medical and dental university	PRJNA473419	95.47	1.18	2628	Unicycler hybrid assembly v. ver.0.4.8	28
GCF_029580795.1	Clostridium perfringens	Clostridium	1502	ENRHS10	current	Complete Genome	2023-04-04	Tokyo medical and dental university	PRJNA473419	96.46	4.13	2889	Unicycler hybrid assembly v. ver.0.4.8	28.5
GCF_029580815.1	Clostridium perfringens	Clostridium	1502	ENRHS14	current	Complete Genome	2023-04-04	Tokyo medical and dental university	PRJNA473419	97.17	2.75	2925	Unicycler hybrid assembly v. ver.0.4.8	28.5
GCF_029580895.1	Clostridium perfringens	Clostridium	1502	ENRHS4	current	Complete Genome	2023-04-04	Tokyo medical and dental university	PRJNA473419	95.47	1.18	2625	Unicycler hybrid assembly v. ver.0.4.8	28
GCF_029581155.1	Clostridium perfringens	Clostridium	1502	ENRHS16	current	Complete Genome	2023-04-04	Tokyo medical and dental university	PRJNA473419	98.26	3.23	2889	Unicycler hybrid assembly v. ver.0.4.8	28.5
GCF_029783485.1	Clostridium perfringens	Clostridium	1502	VWA031	current	Contig	2023-04-17	NIZO Food Research BV	PRJNA355074	94.44	0.83	2556	IDBA-UD v. 1.1.1	28
GCF_029783505.1	Clostridium perfringens	Clostridium	1502	VWA039	current	Contig	2023-04-17	NIZO Food Research BV	PRJNA355074	96.46	3.73	2983	IDBA-UD v. 1.1.1	28
GCF_029783525.1	Clostridium perfringens	Clostridium	1502	VWA326	current	Contig	2023-04-17	NIZO Food Research BV	PRJNA355074	94.06	1.47	2659	IDBA-UD v. 1.1.1	28
GCF_029783745.1	Clostridium perfringens	Clostridium	1502	VWA264	current	Contig	2023-04-17	NIZO Food Research BV	PRJNA355074	97.25	2.57	3034	IDBA-UD v. 1.1.1	28
GCF_029783765.1	Clostridium perfringens	Clostridium	1502	VWA019	current	Contig	2023-04-17	NIZO Food Research BV	PRJNA355074	92.7	2.25	2528	IDBA-UD v. 1.1.1	28
GCF_029783785.1	Clostridium perfringens	Clostridium	1502	VWA300	current	Contig	2023-04-17	NIZO Food Research BV	PRJNA355074	93.45	1.65	2577	IDBA-UD v. 1.1.1	28
GCF_029846815.1	Clostridium perfringens	Clostridium	1502	ZWCP172	current	Contig	2023-04-19	Nanjing Agricultural University	PRJNA953520	94.71	3.99	3020	unicycler v. v0.4.8	28
GCF_029846835.1	Clostridium perfringens	Clostridium	1502	ZWCP168	current	Contig	2023-04-19	Nanjing Agricultural University	PRJNA953520	97.19	6	3193	unicycler v. v0.4.8	28
GCF_029846845.1	Clostridium perfringens	Clostridium	1502	ZWCP165	current	Contig	2023-04-19	Nanjing Agricultural University	PRJNA953520	96.85	3.55	3034	unicycler v. v0.4.8	28
GCF_029846875.1	Clostridium perfringens	Clostridium	1502	ZWCP162	current	Contig	2023-04-19	Nanjing Agricultural University	PRJNA953520	96.45	3.64	3034	unicycler v. v0.4.8	28
GCF_029846895.1	Clostridium perfringens	Clostridium	1502	ZWCP079	current	Contig	2023-04-19	Nanjing Agricultural University	PRJNA953520	97.58	4.65	3070	unicycler v. v0.4.8	28
GCF_029846915.1	Clostridium perfringens	Clostridium	1502	ZWCP067	current	Contig	2023-04-19	Nanjing Agricultural University	PRJNA953520	96.55	5.02	3099	unicycler v. v0.4.8	28
GCF_029874025.1	Clostridium perfringens	Clostridium	1502	VWA006	current	Contig	2023-04-26	NIZO Food Research BV	PRJNA355074	96.32	3.2	2830	IDBA-UD v. 1.1.1	28
GCF_029874065.1	Clostridium perfringens	Clostridium	1502	VWA114	current	Contig	2023-04-26	NIZO Food Research BV	PRJNA355074	96.84	3.38	2927	IDBA-UD v. 1.1.1	28
GCF_029874085.1	Clostridium perfringens	Clostridium	1502	VWA121	current	Contig	2023-04-26	NIZO Food Research BV	PRJNA355074	98.22	2.9	2874	IDBA-UD v. 1.1.1	28
GCF_029874125.1	Clostridium perfringens	Clostridium	1502	C200	current	Contig	2023-04-26	NIZO Food Research BV	PRJNA355074	98.89	3.1	2927	IDBA-UD v. 1.1.1	28
GCF_029874145.1	Clostridium perfringens	Clostridium	1502	NCTC11144	current	Contig	2023-04-26	NIZO Food Research BV	PRJNA355074	98.07	3.66	3033	IDBA-UD v. 1.1.1	28
GCF_029874305.1	Clostridium perfringens	Clostridium	1502	VWA009	current	Contig	2023-04-26	NIZO Food Research BV	PRJNA355074	95.23	2.22	2591	IDBA-UD v. 1.1.1	28
GCF_029874345.1	Clostridium perfringens	Clostridium	1502	VWA085	current	Contig	2023-04-26	NIZO Food Research BV	PRJNA355074	91.82	1.91	2545	IDBA-UD v. 1.1.1	28
GCF_029874385.1	Clostridium perfringens	Clostridium	1502	VWA128	current	Contig	2023-04-26	NIZO Food Research BV	PRJNA355074	97.3	4.23	2910	IDBA-UD v. 1.1.1	28
GCF_029874675.1	Clostridium perfringens	Clostridium	1502	C003	current	Contig	2023-04-26	NIZO Food Research BV	PRJNA355074	95.07	3.03	2944	IDBA-UD v. 1.1.1	28
GCF_029874715.1	Clostridium perfringens	Clostridium	1502	C020	current	Contig	2023-04-26	NIZO Food Research BV	PRJNA355074	94.14	2.04	2932	IDBA-UD v. 1.1.1	28
GCF_029874755.1	Clostridium perfringens	Clostridium	1502	VWA080	current	Contig	2023-04-26	NIZO Food Research BV	PRJNA355074	97.16	2.33	2824	IDBA-UD v. 1.1.1	28
GCF_029874775.1	Clostridium perfringens	Clostridium	1502	C198	current	Contig	2023-04-26	NIZO Food Research BV	PRJNA355074	98.89	3.1	2926	IDBA-UD v. 1.1.1	28
GCF_029874795.1	Clostridium perfringens	Clostridium	1502	C202	current	Contig	2023-04-26	NIZO Food Research BV	PRJNA355074	95.67	2.63	2978	IDBA-UD v. 1.1.1	28
GCF_030164925.1	Clostridium perfringens	Clostridium	1502	C13	current	Scaffold	2023-06-04	North-West University	PRJNA976823	97.57	5.4	3184	SPAdes v. 3.15.3	28
GCF_030164965.1	Clostridium perfringens	Clostridium	1502	C24	current	Scaffold	2023-06-04	North-West University	PRJNA976828	96.63	3.94	3033	SPAdes v. 3.15.3	28
GCF_030164975.1	Clostridium perfringens	Clostridium	1502	C17	current	Scaffold	2023-06-04	North-West University	PRJNA976826	97.58	4.59	3118	SPAdes v. 3.15.3	28
GCF_030418015.1	Clostridium perfringens	Clostridium	1502	Mu-24	current	Contig	2023-07-10	Bursa Uludag University	PRJNA991098	97.21	2.17	2869	Unicycler v. 0.4.8	28
GCF_030434295.1	Clostridium perfringens	Clostridium	1502	ZWCP209	current	Contig	2023-07-11	Nanjing Agricultural University	PRJNA953520	96.03	5.81	3167	SPAdes v. 3.13	28
GCF_030434355.1	Clostridium perfringens	Clostridium	1502	ZWCP210	current	Scaffold	2023-07-11	Nanjing Agricultural University	PRJNA953520	96.57	5.95	3188	SPAdes v. 3.13	28
GCF_030545585.1	Clostridium perfringens	Clostridium	1502	GP0946	current	Contig	2023-07-26	Dartmouth College	PRJNA833080	96.75	3.23	2984	SPAdes v. 3.13	28
GCF_030546235.1	Clostridium perfringens	Clostridium	1502	GP0074	current	Contig	2023-07-26	Dartmouth College	PRJNA833080	97.81	1.95	3144	SPAdes v. 3.13	28
GCF_032249835.1	Clostridium perfringens	Clostridium	1502	S3	current	Contig	2023-10-01	NWAFU	PRJNA1009979	96.94	4.11	3054	SPAdes v. 2.3	28
GCF_032249845.1	Clostridium perfringens	Clostridium	1502	YC37	current	Contig	2023-10-01	NWAFU	PRJNA1009979	98.61	5	3036	SPAdes v. 2.3	28
GCF_032249875.1	Clostridium perfringens	Clostridium	1502	QY117	current	Contig	2023-10-01	NWAFU	PRJNA1009979	97.21	3.17	3087	SPAdes v. 2.3	28
GCF_032249895.1	Clostridium perfringens	Clostridium	1502	NT7	current	Contig	2023-10-01	NWAFU	PRJNA1009979	96.21	5.78	3140	SPAdes v. 2.3	28
GCF_032249935.1	Clostridium perfringens	Clostridium	1502	LN154	current	Contig	2023-10-01	NWAFU	PRJNA1009979	96.83	2.18	3127	SPAdes v. 2.3	28
GCF_032249955.1	Clostridium perfringens	Clostridium	1502	LN159	current	Contig	2023-10-01	NWAFU	PRJNA1009979	96.83	2.15	3105	SPAdes v. 2.3	28
GCF_032249975.1	Clostridium perfringens	Clostridium	1502	L3	current	Contig	2023-10-01	NWAFU	PRJNA1009979	96.21	5.78	3141	SPAdes v. 2.3	28
GCF_032249995.1	Clostridium perfringens	Clostridium	1502	L9	current	Contig	2023-10-01	NWAFU	PRJNA1009979	96.21	5.69	3125	SPAdes v. 2.3	28
GCF_032250015.1	Clostridium perfringens	Clostridium	1502	H25	current	Contig	2023-10-01	NWAFU	PRJNA1009979	96.94	4.01	3023	SPAdes v. 2.3	28
GCF_032250035.1	Clostridium perfringens	Clostridium	1502	HAP2A	current	Contig	2023-10-01	NWAFU	PRJNA1009979	97.08	2.31	2812	SPAdes v. 2.3	28
GCF_032250055.1	Clostridium perfringens	Clostridium	1502	H23	current	Contig	2023-10-01	NWAFU	PRJNA1009979	96.94	4.11	3050	SPAdes v. 2.3	28
GCF_032250075.1	Clostridium perfringens	Clostridium	1502	G10	current	Contig	2023-10-01	NWAFU	PRJNA1009979	96.21	5.69	3126	SPAdes v. 2.3	28
GCF_032250095.1	Clostridium perfringens	Clostridium	1502	F6	current	Contig	2023-10-01	NWAFU	PRJNA1009979	96.94	3.57	3067	SPAdes v. 2.3	28
GCF_032250115.1	Clostridium perfringens	Clostridium	1502	G5	current	Contig	2023-10-01	NWAFU	PRJNA1009979	96.21	7.32	3170	SPAdes v. 2.3	28
GCF_032250135.1	Clostridium perfringens	Clostridium	1502	F3	current	Contig	2023-10-01	NWAFU	PRJNA1009979	96.94	4.05	3109	SPAdes v. 2.3	28
GCF_032250155.1	Clostridium perfringens	Clostridium	1502	F5	current	Contig	2023-10-01	NWAFU	PRJNA1009979	96.94	4.11	3057	SPAdes v. 2.3	28
GCF_032250175.1	Clostridium perfringens	Clostridium	1502	D3	current	Contig	2023-10-01	NWAFU	PRJNA1009979	96.17	8.69	3253	SPAdes v. 2.3	29
GCF_032250195.1	Clostridium perfringens	Clostridium	1502	1718G	current	Contig	2023-10-01	NWAFU	PRJNA1009979	96.21	7.85	3238	SPAdes v. 2.3	29
GCF_032250265.1	Clostridium perfringens	Clostridium	1502	C8-866	current	Contig	2023-10-01	NWAFU	PRJNA1009979	98.86	3.78	2982	SPAdes v. 2.3	28
GCF_032352735.1	Clostridium perfringens	Clostridium	1502	isolate7	current	Contig	2023-10-04	University of Copenhagen	PRJNA942477	94.08	3.3	2709	SPAdes v. 3.7.0	28
GCF_032352745.1	Clostridium perfringens	Clostridium	1502	isolate6	current	Contig	2023-10-04	University of Copenhagen	PRJNA942477	95.07	3.1	2745	SPAdes v. 3.7.0	28
GCF_032352765.1	Clostridium perfringens	Clostridium	1502	isolate5	current	Contig	2023-10-04	University of Copenhagen	PRJNA942477	93.44	2.3	2784	SPAdes v. 3.7.0	28
GCF_032352895.1	Clostridium perfringens	Clostridium	1502	isolate4	current	Contig	2023-10-04	University of Copenhagen	PRJNA942477	95.53	6.28	3186	SPAdes v. 3.7.0	28
GCF_032352905.1	Clostridium perfringens	Clostridium	1502	isolate2	current	Contig	2023-10-04	University of Copenhagen	PRJNA942477	95.53	6.28	3186	SPAdes v. 3.7.0	28
GCF_032352965.1	Clostridium perfringens	Clostridium	1502	isolate3	current	Contig	2023-10-04	University of Copenhagen	PRJNA942477	95.53	6.28	3180	SPAdes v. 3.7.0	28
GCF_032352985.1	Clostridium perfringens	Clostridium	1502	isolate1	current	Contig	2023-10-04	University of Copenhagen	PRJNA942477	95.53	6.28	3184	SPAdes v. 3.7.0	28
GCF_032971005.1	Clostridium perfringens	Clostridium	1502	SX-LS	current	Contig	2023-10-23	NWAFU	PRJNA1029527	98.56	3.8	3123	SPAdes v. 3.8.2	28.5
GCF_032971065.1	Clostridium perfringens	Clostridium	1502	68	current	Contig	2023-10-23	NWAFU	PRJNA1029527	96.76	6.6	3255	SPAdes v. 3.8.2	28
GCF_032971105.1	Clostridium perfringens	Clostridium	1502	SX-LSL	current	Contig	2023-10-23	NWAFU	PRJNA1029527	98.56	4.97	3320	SPAdes v. 3.8.2	28.5
GCF_032971185.1	Clostridium perfringens	Clostridium	1502	34	current	Contig	2023-10-23	NWAFU	PRJNA1029527	94.74	2.52	2859	SPAdes v. 3.8.2	28.5
GCF_034080225.1	Clostridium perfringens	Clostridium	1502	DQ21	current	Complete Genome	2023-12-04	Heilongjiang Bayi Agricultural University	PRJNA1042855	96.45	4.29	3002	Fyle v. V2.5; CANU v. V1.7.1	28.5
GCF_034420715.1	Clostridium perfringens	Clostridium	1502	x95	current	Contig	2023-12-15	Agriculture and Agri-Food Canada/Agriculture et Agroalimentaire Canada	PRJNA562729	94.26	3.09	2800	IRIDA assembly pipline v. 0.5.0	28
GCF_034420755.1	Clostridium perfringens	Clostridium	1502	x94	current	Contig	2023-12-15	Agriculture and Agri-Food Canada/Agriculture et Agroalimentaire Canada	PRJNA562729	94.81	9.8	3475	IRIDA assembly pipline v. 0.5.0	28.5
GCF_034420795.1	Clostridium perfringens	Clostridium	1502	x91	current	Contig	2023-12-15	Agriculture and Agri-Food Canada/Agriculture et Agroalimentaire Canada	PRJNA562729	95.72	6.82	3092	IRIDA assembly pipline v. 0.5.0	28
GCF_034420835.1	Clostridium perfringens	Clostridium	1502	x83	current	Contig	2023-12-15	Agriculture and Agri-Food Canada/Agriculture et Agroalimentaire Canada	PRJNA562729	95.58	4.69	2820	IRIDA assembly pipline v. 0.5.0	28
GCF_034420875.1	Clostridium perfringens	Clostridium	1502	x79	current	Contig	2023-12-15	Agriculture and Agri-Food Canada/Agriculture et Agroalimentaire Canada	PRJNA562729	95.64	5.05	2971	IRIDA assembly pipline v. 0.5.0	29
GCF_034420895.1	Clostridium perfringens	Clostridium	1502	x70	current	Contig	2023-12-15	Agriculture and Agri-Food Canada/Agriculture et Agroalimentaire Canada	PRJNA562729	95.83	7.83	3203	IRIDA assembly pipline v. 0.5.0	28.5
GCF_034420935.1	Clostridium perfringens	Clostridium	1502	x69	current	Contig	2023-12-15	Agriculture and Agri-Food Canada/Agriculture et Agroalimentaire Canada	PRJNA562729	94.58	3.44	2875	IRIDA assembly pipline v. 0.5.0	28
GCF_034420975.1	Clostridium perfringens	Clostridium	1502	x6	current	Contig	2023-12-15	Agriculture and Agri-Food Canada/Agriculture et Agroalimentaire Canada	PRJNA562729	93.7	2.54	2772	IRIDA assembly pipline v. 0.5.0	28
GCF_034421035.1	Clostridium perfringens	Clostridium	1502	x40	current	Contig	2023-12-15	Agriculture and Agri-Food Canada/Agriculture et Agroalimentaire Canada	PRJNA562729	94.47	2.04	2791	IRIDA assembly pipline v. 0.5.0	28
GCF_034421075.1	Clostridium perfringens	Clostridium	1502	x38	current	Contig	2023-12-15	Agriculture and Agri-Food Canada/Agriculture et Agroalimentaire Canada	PRJNA562729	94.74	8.62	3183	IRIDA assembly pipline v. 0.5.0	28.5
GCF_034421115.1	Clostridium perfringens	Clostridium	1502	x36	current	Contig	2023-12-15	Agriculture and Agri-Food Canada/Agriculture et Agroalimentaire Canada	PRJNA562729	93.96	1.84	2810	IRIDA assembly pipline v. 0.5.0	28.5
GCF_034421155.1	Clostridium perfringens	Clostridium	1502	x35	current	Contig	2023-12-15	Agriculture and Agri-Food Canada/Agriculture et Agroalimentaire Canada	PRJNA562729	94.15	1.76	2818	IRIDA assembly pipline v. 0.5.0	28
GCF_034421175.1	Clostridium perfringens	Clostridium	1502	x34	current	Contig	2023-12-15	Agriculture and Agri-Food Canada/Agriculture et Agroalimentaire Canada	PRJNA562729	95.54	1.55	2672	IRIDA assembly pipline v. 0.5.0	28
GCF_034421235.1	Clostridium perfringens	Clostridium	1502	x33	current	Contig	2023-12-15	Agriculture and Agri-Food Canada/Agriculture et Agroalimentaire Canada	PRJNA562729	96.09	2.22	2787	IRIDA assembly pipline v. 0.5.0	28
GCF_034421275.1	Clostridium perfringens	Clostridium	1502	x32	current	Contig	2023-12-15	Agriculture and Agri-Food Canada/Agriculture et Agroalimentaire Canada	PRJNA562729	94	2.28	2771	IRIDA assembly pipline v. 0.5.0	28
GCF_034421315.1	Clostridium perfringens	Clostridium	1502	x31	current	Contig	2023-12-15	Agriculture and Agri-Food Canada/Agriculture et Agroalimentaire Canada	PRJNA562729	93.42	1.68	2753	IRIDA assembly pipline v. 0.5.0	28
GCF_034421355.1	Clostridium perfringens	Clostridium	1502	x26	current	Contig	2023-12-15	Agriculture and Agri-Food Canada/Agriculture et Agroalimentaire Canada	PRJNA562729	95.86	19.37	4040	IRIDA assembly pipline v. 0.5.0	29
GCF_034421415.1	Clostridium perfringens	Clostridium	1502	x23	current	Contig	2023-12-15	Agriculture and Agri-Food Canada/Agriculture et Agroalimentaire Canada	PRJNA562729	97.05	4.21	3032	IRIDA assembly pipline v. 0.5.0	28
GCF_034421455.1	Clostridium perfringens	Clostridium	1502	x19	current	Contig	2023-12-15	Agriculture and Agri-Food Canada/Agriculture et Agroalimentaire Canada	PRJNA562729	94.44	2.3	2797	IRIDA assembly pipline v. 0.5.0	28
GCF_034421475.1	Clostridium perfringens	Clostridium	1502	x17	current	Contig	2023-12-15	Agriculture and Agri-Food Canada/Agriculture et Agroalimentaire Canada	PRJNA562729	93.97	1.93	2734	IRIDA assembly pipline v. 0.5.0	28
GCF_034421535.1	Clostridium perfringens	Clostridium	1502	x15	current	Contig	2023-12-15	Agriculture and Agri-Food Canada/Agriculture et Agroalimentaire Canada	PRJNA562729	95	26.34	4111	IRIDA assembly pipline v. 0.5.0	29
GCF_034421595.1	Clostridium perfringens	Clostridium	1502	x14	current	Contig	2023-12-15	Agriculture and Agri-Food Canada/Agriculture et Agroalimentaire Canada	PRJNA562729	95.71	1.39	2706	IRIDA assembly pipline v. 0.5.0	28
GCF_034421635.1	Clostridium perfringens	Clostridium	1502	v7	current	Contig	2023-12-15	Agriculture and Agri-Food Canada/Agriculture et Agroalimentaire Canada	PRJNA562729	95.13	2.56	2840	IRIDA assembly pipline v. 0.5.0	28
GCF_034421715.1	Clostridium perfringens	Clostridium	1502	v6	current	Contig	2023-12-15	Agriculture and Agri-Food Canada/Agriculture et Agroalimentaire Canada	PRJNA562729	97.33	12.86	3525	IRIDA assembly pipline v. 0.5.0	28.5
GCF_034421875.1	Clostridium perfringens	Clostridium	1502	v2	current	Contig	2023-12-15	Agriculture and Agri-Food Canada/Agriculture et Agroalimentaire Canada	PRJNA562729	95.22	14.03	3581	IRIDA assembly pipline v. 0.5.0	28.5
GCF_034421935.1	Clostridium perfringens	Clostridium	1502	v15	current	Contig	2023-12-15	Agriculture and Agri-Food Canada/Agriculture et Agroalimentaire Canada	PRJNA562729	97.32	1.51	2832	IRIDA assembly pipline v. 0.5.0	28
GCF_034422015.1	Clostridium perfringens	Clostridium	1502	v14	current	Contig	2023-12-15	Agriculture and Agri-Food Canada/Agriculture et Agroalimentaire Canada	PRJNA562729	96.53	5.87	3072	IRIDA assembly pipline v. 0.5.0	28.5
GCF_034422055.1	Clostridium perfringens	Clostridium	1502	v1	current	Contig	2023-12-15	Agriculture and Agri-Food Canada/Agriculture et Agroalimentaire Canada	PRJNA562729	95.22	2.56	2839	IRIDA assembly pipline v. 0.5.0	28
GCF_034422135.1	Clostridium perfringens	Clostridium	1502	ng3	current	Contig	2023-12-15	Agriculture and Agri-Food Canada/Agriculture et Agroalimentaire Canada	PRJNA562729	95.89	6.91	3143	IRIDA assembly pipline v. 0.5.0	28
GCF_034422175.1	Clostridium perfringens	Clostridium	1502	nf3	current	Contig	2023-12-15	Agriculture and Agri-Food Canada/Agriculture et Agroalimentaire Canada	PRJNA562729	94.98	2.27	2802	IRIDA assembly pipline v. 0.5.0	28
GCF_034422255.1	Clostridium perfringens	Clostridium	1502	ne6	current	Contig	2023-12-15	Agriculture and Agri-Food Canada/Agriculture et Agroalimentaire Canada	PRJNA562729	95.39	3.76	2931	IRIDA assembly pipline v. 0.5.0	28
GCF_034422295.1	Clostridium perfringens	Clostridium	1502	ne3	current	Contig	2023-12-15	Agriculture and Agri-Food Canada/Agriculture et Agroalimentaire Canada	PRJNA562729	95.55	2.43	2749	IRIDA assembly pipline v. 0.5.0	28
GCF_034422395.1	Clostridium perfringens	Clostridium	1502	nd1	current	Contig	2023-12-15	Agriculture and Agri-Food Canada/Agriculture et Agroalimentaire Canada	PRJNA562729	93.77	2.29	2789	IRIDA assembly pipline v. 0.5.0	28
GCF_034422475.1	Clostridium perfringens	Clostridium	1502	nb5	current	Contig	2023-12-15	Agriculture and Agri-Food Canada/Agriculture et Agroalimentaire Canada	PRJNA562729	95.57	3.67	2928	IRIDA assembly pipline v. 0.5.0	28
GCF_034422535.1	Clostridium perfringens	Clostridium	1502	na6	current	Contig	2023-12-15	Agriculture and Agri-Food Canada/Agriculture et Agroalimentaire Canada	PRJNA562729	95.89	7.14	3208	IRIDA assembly pipline v. 0.5.0	28
GCF_034422575.1	Clostridium perfringens	Clostridium	1502	na4	current	Contig	2023-12-15	Agriculture and Agri-Food Canada/Agriculture et Agroalimentaire Canada	PRJNA562729	95.89	7	3209	IRIDA assembly pipline v. 0.5.0	28
GCF_034422615.1	Clostridium perfringens	Clostridium	1502	f10	current	Contig	2023-12-15	Agriculture and Agri-Food Canada/Agriculture et Agroalimentaire Canada	PRJNA562729	95.57	3.67	2929	IRIDA assembly pipline v. 0.5.0	28
GCF_034422675.1	Clostridium perfringens	Clostridium	1502	e2	current	Contig	2023-12-15	Agriculture and Agri-Food Canada/Agriculture et Agroalimentaire Canada	PRJNA562729	95.57	3.67	2933	IRIDA assembly pipline v. 0.5.0	28
GCF_034422755.1	Clostridium perfringens	Clostridium	1502	c10	current	Contig	2023-12-15	Agriculture and Agri-Food Canada/Agriculture et Agroalimentaire Canada	PRJNA562729	95.57	3.67	2933	IRIDA assembly pipline v. 0.5.0	28
GCF_034422895.1	Clostridium perfringens	Clostridium	1502	b5	current	Contig	2023-12-15	Agriculture and Agri-Food Canada/Agriculture et Agroalimentaire Canada	PRJNA562729	98.38	4.76	2987	IRIDA assembly pipline v. 0.5.0	28
GCF_034422955.1	Clostridium perfringens	Clostridium	1502	b4	current	Contig	2023-12-15	Agriculture and Agri-Food Canada/Agriculture et Agroalimentaire Canada	PRJNA562729	96.59	4.7	2829	IRIDA assembly pipline v. 0.5.0	28
GCF_034422995.1	Clostridium perfringens	Clostridium	1502	b2	current	Contig	2023-12-15	Agriculture and Agri-Food Canada/Agriculture et Agroalimentaire Canada	PRJNA562729	95.57	3.67	2935	IRIDA assembly pipline v. 0.5.0	28
GCF_034423075.1	Clostridium perfringens	Clostridium	1502	b10	current	Contig	2023-12-15	Agriculture and Agri-Food Canada/Agriculture et Agroalimentaire Canada	PRJNA562729	95.57	3.67	2934	IRIDA assembly pipline v. 0.5.0	28
GCF_034423095.1	Clostridium perfringens	Clostridium	1502	a6	current	Contig	2023-12-15	Agriculture and Agri-Food Canada/Agriculture et Agroalimentaire Canada	PRJNA562729	95.57	3.67	2928	IRIDA assembly pipline v. 0.5.0	28
GCF_034509325.1	Clostridium perfringens	Clostridium	1502	x66	current	Contig	2023-12-21	Agriculture and Agri-Food Canada/Agriculture et Agroalimentaire Canada	PRJNA562729	95.1	17.89	3656	IRIDA assembly pipline v. 0.5.0	28.5
GCF_034930535.1	Clostridium perfringens	Clostridium	1502	CNM20231139	current	Contig	2024-01-01	National Centre of Microbiology	PRJNA1057079	97.8	4.73	3190	SPAdes v. 3.15	28
GCF_034930575.1	Clostridium perfringens	Clostridium	1502	CNM20231138	current	Contig	2024-01-01	National Centre of Microbiology	PRJNA1057079	94.72	3.2	3039	SPAdes v. 3.15	28
GCF_034930645.1	Clostridium perfringens	Clostridium	1502	CNM20231137	current	Contig	2024-01-01	National Centre of Microbiology	PRJNA1057079	97.8	4.73	3187	SPAdes v. 3.15	28
GCF_034930705.1	Clostridium perfringens	Clostridium	1502	CNM20231136	current	Contig	2024-01-01	National Centre of Microbiology	PRJNA1057079	94.72	3.13	3001	SPAdes v. 3.15	28
GCF_034930805.1	Clostridium perfringens	Clostridium	1502	CNM20231135	current	Contig	2024-01-01	National Centre of Microbiology	PRJNA1057079	94.72	3.2	3043	SPAdes v. 3.15	28
GCF_036321485.1	Clostridium perfringens	Clostridium	1502	SXD-8213	current	Complete Genome	2024-01-31	Northwest A&F University	PRJNA1068207	96.32	8.31	3069	Unicycler v. 0.5.0	28.5
GCF_036347695.1	Clostridium perfringens	Clostridium	1502	SXP-169	current	Complete Genome	2024-02-03	Northwest A&F University	PRJNA1068207	96.66	3.09	3181	Unicycler v. 0.5.0	28.5
GCF_036347775.1	Clostridium perfringens	Clostridium	1502	CQ92	current	Complete Genome	2024-02-03	Northwest A&F University	PRJNA1068207	96.33	9.19	3203	Unicycler v. 0.5.0	28.5
GCF_036682565.1	Clostridium perfringens	Clostridium	1502	6770	current	Contig	2024-02-16	Genentech	PRJNA1043401	96.66	3.6	2850	SPAdes v. 3.13.1	28
GCF_036682575.1	Clostridium perfringens	Clostridium	1502	6749	current	Contig	2024-02-16	Genentech	PRJNA1043401	97.17	5.26	2934	SPAdes v. 3.13.1	28
GCF_036682585.1	Clostridium perfringens	Clostridium	1502	6711	current	Contig	2024-02-16	Genentech	PRJNA1043401	96.87	3.28	2864	SPAdes v. 3.13.1	28
GCF_036682595.1	Clostridium perfringens	Clostridium	1502	6706	current	Contig	2024-02-16	Genentech	PRJNA1043401	97.71	5.71	2944	SPAdes v. 3.13.1	28
GCF_036682605.1	Clostridium perfringens	Clostridium	1502	6771	current	Contig	2024-02-16	Genentech	PRJNA1043401	97.75	2.38	2833	SPAdes v. 3.13.1	28
GCF_036864295.1	Clostridium perfringens	Clostridium	1502	ELK	current	Contig	2024-02-23	Huazhong Agricultural University	PRJNA1056153	97.69	7.52	2984	unicycler v. 0.4.9 OR AUG-2022	28.5
GCF_037081805.1	Clostridium perfringens	Clostridium	1502	2019-01-3486-1_1	current	Complete Genome	2024-04-05	Norwegian Veterinary Institute	PRJNA1010682	97.18	6.57	3247	Unicycler v. 0.5.0	28
GCF_037491285.1	Clostridium perfringens	Clostridium	1502	Z1323HCP0097	current	Complete Genome	2024-04-05	Jeonbuk National University	PRJNA1087353	95.85	4.65	3069	Unicycler v. v0.4.9	28.5
GCF_037492235.1	Clostridium perfringens	Clostridium	1502	Z1323HCP0095	current	Complete Genome	2024-04-05	Jeonbuk National University	PRJNA1087353	97.3	4.93	3087	Unicycler v. v0.4.9	28.5
GCF_037492985.1	Clostridium perfringens	Clostridium	1502	Z1323HCP0083	current	Complete Genome	2024-04-05	Jeonbuk National University	PRJNA1087353	97.76	5.48	3040	Unicycler v. v0.4.9	28.5
GCF_037493815.1	Clostridium perfringens	Clostridium	1502	Z1323HCP0073	current	Complete Genome	2024-04-05	Jeonbuk National University	PRJNA1087353	96.94	4.62	3147	Unicycler v. v0.4.9	28.5
GCF_037494685.1	Clostridium perfringens	Clostridium	1502	Z1323HCP0072	current	Complete Genome	2024-04-05	Jeonbuk National University	PRJNA1087353	98.04	5.65	3143	Unicycler v. v0.4.9	28.5
GCF_037495355.1	Clostridium perfringens	Clostridium	1502	Z1323HCP0061	current	Complete Genome	2024-04-05	Jeonbuk National University	PRJNA1087353	97.08	4.7	2996	Unicycler v. v0.4.9	28.5
GCF_037496145.1	Clostridium perfringens	Clostridium	1502	Z1323HCP0058	current	Complete Genome	2024-04-05	Jeonbuk National University	PRJNA1087353	98.67	5.16	3019	Unicycler v. v0.4.9	28.5
GCF_037497135.1	Clostridium perfringens	Clostridium	1502	Z1323HCP0054	current	Complete Genome	2024-04-05	Jeonbuk National University	PRJNA1087353	96.94	4.4	3046	Unicycler v. v0.4.9	28.5
GCF_037497945.1	Clostridium perfringens	Clostridium	1502	Z1323HCP0053	current	Complete Genome	2024-04-05	Jeonbuk National University	PRJNA1087353	96.48	4.64	3044	Unicycler v. v0.4.9	28.5
GCF_037498835.1	Clostridium perfringens	Clostridium	1502	Z1323HCP0044	current	Complete Genome	2024-04-05	Jeonbuk National University	PRJNA1087353	97.76	5.5	3130	Unicycler v. v0.4.9	28.5
GCF_037499725.1	Clostridium perfringens	Clostridium	1502	Z1323HCP0034	current	Complete Genome	2024-04-05	Jeonbuk National University	PRJNA1087353	96.62	5.07	3011	Unicycler v. v0.4.9	28.5
GCF_037500615.1	Clostridium perfringens	Clostridium	1502	Z1323HCP0033	current	Complete Genome	2024-04-05	Jeonbuk National University	PRJNA1087353	97.55	4.21	2976	Unicycler v. v0.4.9	28.5
GCF_037501685.1	Clostridium perfringens	Clostridium	1502	Z1323HCP0031	current	Complete Genome	2024-04-05	Jeonbuk National University	PRJNA1087353	98.66	4.74	2956	Unicycler v. v0.4.9	28.5
GCF_037502555.1	Clostridium perfringens	Clostridium	1502	Z1323HCP0030	current	Complete Genome	2024-04-05	Jeonbuk National University	PRJNA1087353	97.93	5.64	3075	Unicycler v. v0.4.9	28.5
GCF_037503705.1	Clostridium perfringens	Clostridium	1502	Z1323HCP0027	current	Complete Genome	2024-04-05	Jeonbuk National University	PRJNA1087353	96.94	4.49	3050	Unicycler v. v0.4.9	28.5
GCF_037504455.1	Clostridium perfringens	Clostridium	1502	Z1323HCP0019	current	Complete Genome	2024-04-05	Jeonbuk National University	PRJNA1087353	96.94	4.47	3021	Unicycler v. v0.4.9	28.5
GCF_037505185.1	Clostridium perfringens	Clostridium	1502	Z1323HCP0016	current	Complete Genome	2024-04-05	Jeonbuk National University	PRJNA1087353	96.94	4.47	3042	Unicycler v. v0.4.9	28.5
GCF_037506515.1	Clostridium perfringens	Clostridium	1502	Z1323HCP0008	current	Complete Genome	2024-04-05	Jeonbuk National University	PRJNA1087353	96.3	4.31	3062	Unicycler v. v0.4.9	28.5
GCF_037507525.1	Clostridium perfringens	Clostridium	1502	Z1323CCP0065	current	Complete Genome	2024-04-05	Jeonbuk National University	PRJNA1087353	96.02	6.73	3076	Unicycler v. v0.4.9	28.5
GCF_037508555.1	Clostridium perfringens	Clostridium	1502	Z1323CCP0045	current	Complete Genome	2024-04-05	Jeonbuk National University	PRJNA1087353	96.15	4.3	2834	Unicycler v. v0.4.9	28.5
GCF_037509445.1	Clostridium perfringens	Clostridium	1502	Z1323CCP0010	current	Complete Genome	2024-04-05	Jeonbuk National University	PRJNA1087353	97.3	5.99	3042	Unicycler v. v0.4.9	28.5
GCF_037510535.1	Clostridium perfringens	Clostridium	1502	Z1322WCP0042	current	Complete Genome	2024-04-05	Jeonbuk National University	PRJNA1087353	95.78	2.73	2875	Unicycler v. v0.4.9	28.5
GCF_037511265.1	Clostridium perfringens	Clostridium	1502	Z1322WCP0030	current	Complete Genome	2024-04-05	Jeonbuk National University	PRJNA1087353	96.27	4.4	2851	Unicycler v. v0.4.9	28.5
GCF_037512135.1	Clostridium perfringens	Clostridium	1502	Z1322WCP0016	current	Complete Genome	2024-04-05	Jeonbuk National University	PRJNA1087353	97.3	3.46	2847	Unicycler v. v0.4.9	28.5
GCF_037513105.1	Clostridium perfringens	Clostridium	1502	Z1322WCP0014	current	Complete Genome	2024-04-05	Jeonbuk National University	PRJNA1087353	95.78	3.39	2906	Unicycler v. v0.4.9	28.5
GCF_037514075.1	Clostridium perfringens	Clostridium	1502	Z1322WCP0013	current	Complete Genome	2024-04-05	Jeonbuk National University	PRJNA1087353	96.01	6.79	3108	Unicycler v. v0.4.9	28.5
GCF_037514805.1	Clostridium perfringens	Clostridium	1502	Z1322PCP0180	current	Complete Genome	2024-04-05	Jeonbuk National University	PRJNA1087353	95.55	5.04	2951	Unicycler v. v0.4.9	28.5
GCF_037515695.1	Clostridium perfringens	Clostridium	1502	Z1322PCP0170	current	Complete Genome	2024-04-05	Jeonbuk National University	PRJNA1087353	97.23	5.24	3067	Unicycler v. v0.4.9	28.5
GCF_037516445.1	Clostridium perfringens	Clostridium	1502	Z1322PCP0092	current	Complete Genome	2024-04-05	Jeonbuk National University	PRJNA1087353	98.16	5.94	3023	Unicycler v. v0.4.9	28.5
GCF_037517435.1	Clostridium perfringens	Clostridium	1502	Z1322PCP0088	current	Complete Genome	2024-04-05	Jeonbuk National University	PRJNA1087353	96.83	8.79	3163	Unicycler v. v0.4.9	28.5
GCF_037518545.1	Clostridium perfringens	Clostridium	1502	Z1322PCP0062	current	Complete Genome	2024-04-05	Jeonbuk National University	PRJNA1087353	96.32	2.84	2824	Unicycler v. v0.4.9	28.5
GCF_037520035.1	Clostridium perfringens	Clostridium	1502	Z1322PCP0055	current	Complete Genome	2024-04-05	Jeonbuk National University	PRJNA1087353	95.85	5.26	3095	Unicycler v. v0.4.9	28.5
GCF_037521165.1	Clostridium perfringens	Clostridium	1502	Z1322PCP0054	current	Complete Genome	2024-04-05	Jeonbuk National University	PRJNA1087353	95.85	5.35	3111	Unicycler v. v0.4.9	28.5
GCF_037522075.1	Clostridium perfringens	Clostridium	1502	Z1322PCP0048	current	Complete Genome	2024-04-05	Jeonbuk National University	PRJNA1087353	95.87	7.23	3129	Unicycler v. v0.4.9	28.5
GCF_037522945.1	Clostridium perfringens	Clostridium	1502	Z1322HCP0014	current	Complete Genome	2024-04-05	Jeonbuk National University	PRJNA1087353	96.7	4.4	3080	Unicycler v. v0.4.9	28.5
GCF_037523885.1	Clostridium perfringens	Clostridium	1502	Z1322HCP0005	current	Complete Genome	2024-04-05	Jeonbuk National University	PRJNA1087353	97.75	4.18	2935	Unicycler v. v0.4.9	28.5
GCF_037524795.1	Clostridium perfringens	Clostridium	1502	Z1322HCP0002	current	Complete Genome	2024-04-05	Jeonbuk National University	PRJNA1087353	96.57	4.92	3044	Unicycler v. v0.4.9	28.5
GCF_039753115.1	Clostridium perfringens	Clostridium	1502	RTP31081st1_D9_RTP31081_211007	current	Scaffold	2024-05-22	Icahn School of Medicine at Mount Sinai	PRJNA1093465	96.55	2.84	2932	SPAdes v. v3.14.1	28
GCF_039753155.1	Clostridium perfringens	Clostridium	1502	RTP21428st4_H3_RTP21428_210409	current	Scaffold	2024-05-22	Icahn School of Medicine at Mount Sinai	PRJNA1093465	96.23	5.49	2858	SPAdes v. v3.14.1	28
GCF_039753175.1	Clostridium perfringens	Clostridium	1502	RTP21428st3_H6_RTP21428_210409	current	Scaffold	2024-05-22	Icahn School of Medicine at Mount Sinai	PRJNA1093465	96.02	3.29	2956	SPAdes v. v3.14.1	28
GCF_039753195.1	Clostridium perfringens	Clostridium	1502	RTP21428st3_D2_RTP21428_210409	current	Scaffold	2024-05-22	Icahn School of Medicine at Mount Sinai	PRJNA1093465	95.96	3.24	2961	SPAdes v. v3.14.1	28
GCF_039753215.1	Clostridium perfringens	Clostridium	1502	RTP21428st2_C4_RTP21428_210409	current	Scaffold	2024-05-22	Icahn School of Medicine at Mount Sinai	PRJNA1093465	97.07	4.84	2810	SPAdes v. v3.14.1	28.5
GCF_039753235.1	Clostridium perfringens	Clostridium	1502	RTP21428st2_E3_RTP21428_210409	current	Scaffold	2024-05-22	Icahn School of Medicine at Mount Sinai	PRJNA1093465	95.87	3.36	2790	SPAdes v. v3.14.1	28.5
GCF_039753255.1	Clostridium perfringens	Clostridium	1502	RTP21428st2_D9_RTP21428_210409	current	Scaffold	2024-05-22	Icahn School of Medicine at Mount Sinai	PRJNA1093465	97.1	3.9	2814	SPAdes v. v3.14.1	28
GCF_039753275.1	Clostridium perfringens	Clostridium	1502	RTP21428st1_B3_RTP21428_210409	current	Scaffold	2024-05-22	Icahn School of Medicine at Mount Sinai	PRJNA1093465	95.55	3.81	2817	SPAdes v. v3.14.1	28.5
GCF_039759015.1	Clostridium perfringens	Clostridium	1502	RTP21484st3_F1_RTP21484_190118	current	Scaffold	2024-05-22	Icahn School of Medicine at Mount Sinai	PRJNA1093465	98.43	3.9	2890	SPAdes v. v3.14.1	28
GCF_039759075.1	Clostridium perfringens	Clostridium	1502	RTP21484st2_C1_RTP21484_190118	current	Scaffold	2024-05-22	Icahn School of Medicine at Mount Sinai	PRJNA1093465	96.85	3.38	2827	SPAdes v. v3.14.1	28
GCF_039759085.1	Clostridium perfringens	Clostridium	1502	RTP21484st1_A2_RTP21484_190118	current	Scaffold	2024-05-22	Icahn School of Medicine at Mount Sinai	PRJNA1093465	97.51	2.97	2911	SPAdes v. v3.14.1	28
GCF_039823125.1	Clostridium perfringens	Clostridium	1502	s011	current	Scaffold	2024-05-24	Oregon State University	PRJNA954388	97.78	3.63	3206	SPAdes v. 3.7.1	29
GCF_039837085.1	Clostridium perfringens	Clostridium	1502	J1100826st1_G1_J1100826_190719	current	Scaffold	2024-05-26	Icahn School of Medicine	PRJNA880610	97.3	1.91	2907	SPAdes v. 3.10.1	28
GCF_039837125.1	Clostridium perfringens	Clostridium	1502	J1101312st1_A10_J1101312_190322	current	Scaffold	2024-05-26	Icahn School of Medicine	PRJNA880610	96.33	3.15	2903	SPAdes v. 3.10.1	28
GCF_039837165.1	Clostridium perfringens	Clostridium	1502	J1100826st1_D7_J1100826_190719	current	Scaffold	2024-05-26	Icahn School of Medicine	PRJNA880610	97.3	1.91	2906	SPAdes v. 3.10.1	28
GCF_040144445.1	Clostridium perfringens	Clostridium	1502	s022	current	Scaffold	2024-06-12	Oregon State University	PRJNA954388	99.15	3.33	2970	SPAdes v. 3.7.1	28
GCF_040144465.1	Clostridium perfringens	Clostridium	1502	s025	current	Scaffold	2024-06-12	Oregon State University	PRJNA954388	97.3	4.07	2941	SPAdes v. 3.7.1	28
GCF_040144485.1	Clostridium perfringens	Clostridium	1502	s020	current	Scaffold	2024-06-12	Oregon State University	PRJNA954388	97.75	4.79	3001	SPAdes v. 3.7.1	28
GCF_040144505.1	Clostridium perfringens	Clostridium	1502	s021	current	Scaffold	2024-06-12	Oregon State University	PRJNA954388	99.15	3.33	2994	SPAdes v. 3.7.1	28
GCF_040144525.1	Clostridium perfringens	Clostridium	1502	s019	current	Scaffold	2024-06-12	Oregon State University	PRJNA954388	99.15	3.95	3200	SPAdes v. 3.7.1	28
GCF_040144545.1	Clostridium perfringens	Clostridium	1502	s015	current	Scaffold	2024-06-12	Oregon State University	PRJNA954388	93.33	1.87	2676	SPAdes v. 3.7.1	28
GCF_040144565.1	Clostridium perfringens	Clostridium	1502	s014	current	Scaffold	2024-06-12	Oregon State University	PRJNA954388	97.21	5.1	2929	SPAdes v. 3.7.1	28
GCF_040144585.1	Clostridium perfringens	Clostridium	1502	s013	current	Scaffold	2024-06-12	Oregon State University	PRJNA954388	97.84	4.32	3080	SPAdes v. 3.7.1	28
GCF_040144605.1	Clostridium perfringens	Clostridium	1502	s009	current	Scaffold	2024-06-12	Oregon State University	PRJNA954388	97.78	3.79	2926	SPAdes v. 3.7.1	28
GCF_040144625.1	Clostridium perfringens	Clostridium	1502	s012	current	Scaffold	2024-06-12	Oregon State University	PRJNA954388	94.68	2.44	2717	SPAdes v. 3.7.1	28
GCF_040144645.1	Clostridium perfringens	Clostridium	1502	s005	current	Scaffold	2024-06-12	Oregon State University	PRJNA954388	94.92	0.54	2747	SPAdes v. 3.7.1	28
GCF_040144685.1	Clostridium perfringens	Clostridium	1502	s010	current	Scaffold	2024-06-12	Oregon State University	PRJNA954388	97.78	3.76	2908	SPAdes v. 3.7.1	28
GCF_040144705.1	Clostridium perfringens	Clostridium	1502	s004	current	Scaffold	2024-06-12	Oregon State University	PRJNA954388	94.65	1.21	2683	SPAdes v. 3.7.1	28
GCF_040144725.1	Clostridium perfringens	Clostridium	1502	s002	current	Scaffold	2024-06-12	Oregon State University	PRJNA954388	96.87	5.86	3345	SPAdes v. 3.7.1	28
GCF_040144765.1	Clostridium perfringens	Clostridium	1502	s003	current	Scaffold	2024-06-12	Oregon State University	PRJNA954388	96.81	5.11	3458	SPAdes v. 3.7.1	28
GCF_040196355.1	Clostridium perfringens	Clostridium	1502	5-1	current	Contig	2024-06-15	Jinan Park Development Service Center	PRJNA1113819	97.5	3.74	2833	SPAdes v. 3.5.0	28
GCF_040499215.1	Clostridium perfringens	Clostridium	1502	CQ145	current	Complete Genome	2024-07-04	Northwest A&F University	PRJNA1118504	97.49	5.49	3249	SPAdes v. 4.0.0	28.5
GCF_040920685.1	Clostridium perfringens	Clostridium	1502	RTP31023st1_D7_RTP31023_210422	current	Scaffold	2024-07-27	Icahn School of Medicine at Mount Sinai	PRJNA1093465	94.51	3.71	2743	SPAdes v. v3.14.1	28
GCF_040920705.1	Clostridium perfringens	Clostridium	1502	RTP31084st2_F8_RTP31084_210423	current	Scaffold	2024-07-27	Icahn School of Medicine at Mount Sinai	PRJNA1093465	98.14	4.95	2877	SPAdes v. v3.14.1	28.5
GCF_040920725.1	Clostridium perfringens	Clostridium	1502	RTP31023st1_G1_RTP31023_210422	current	Scaffold	2024-07-27	Icahn School of Medicine at Mount Sinai	PRJNA1093465	94.38	4.25	2734	SPAdes v. v3.14.1	28.5
GCF_040926425.1	Clostridium perfringens	Clostridium	1502	2201st1_G6_2201SCRN_220225	current	Scaffold	2024-07-27	Icahn School of Medicine at Mount Sinai	PRJNA1093465	97.48	2.7	2817	SPAdes v. v3.14.1	28
GCF_040926485.1	Clostridium perfringens	Clostridium	1502	2201st1_F9_2201SCRN_220225	current	Scaffold	2024-07-27	Icahn School of Medicine at Mount Sinai	PRJNA1093465	97.15	2.68	2800	SPAdes v. v3.14.1	28
GCF_041058965.1	Clostridium perfringens	Clostridium	1502	Oysters2-2	current	Contig	2024-08-05	Shandong Academy of Agricultural Sciences	PRJNA1136256	97.12	4.17	3045	ABySS v. 3.15	28
GCF_900447035.1	Clostridium perfringens	Clostridium	1502	NCTC9851	current	Contig	2018-08-07	EBI	PRJEB6403	97.07	1.74	2566	NA	28
GCF_900447065.1	Clostridium perfringens	Clostridium	1502	NCTC8247	current	Contig	2021-09-13	EBI	PRJEB6403	96.5	1.66	2620	NA	28
GCF_900447075.1	Clostridium perfringens	Clostridium	1502	NCTC3182	current	Contig	2018-07-25	EBI	PRJEB6403	97.28	6.97	3230	NA	28.5
GCF_900447085.1	Clostridium perfringens	Clostridium	1502	NCTC10578	current	Contig	2018-08-07	EBI	PRJEB6403	97.53	1.7	2831	NA	28.5
GCF_900447095.1	Clostridium perfringens	Clostridium	1502	NCTC10614	current	Contig	2018-08-07	EBI	PRJEB6403	97.31	1.66	2571	NA	28
GCF_900447105.1	Clostridium perfringens	Clostridium	1502	NCTC8798	current	Contig	2018-06-28	EBI	PRJEB6403	98.25	1.73	2646	NA	28.5
GCF_900447125.1	Clostridium perfringens	Clostridium	1502	NCTC10719	current	Contig	2018-06-29	EBI	PRJEB6403	95.67	7.03	3290	NA	28
GCF_900447135.1	Clostridium perfringens	Clostridium	1502	NCTC11144	current	Contig	2018-08-07	EBI	PRJEB6403	98.07	3.66	3026	NA	28.5
GCF_900461035.1	Clostridium perfringens	Clostridium	1502	NCTC10239	current	Contig	2021-09-16	EBI	PRJEB6403	95.26	2.38	2638	NA	28
GCF_900461135.1	Clostridium perfringens	Clostridium	1502	NCTC8679	current	Contig	2018-08-07	EBI	PRJEB6403	95.98	1.64	2661	NA	28
GCF_900461145.1	Clostridium perfringens	Clostridium	1502	NCTC8359	current	Contig	2018-06-28	EBI	PRJEB6403	92.82	2.99	2702	NA	28
GCF_900461205.1	Clostridium perfringens	Clostridium	1502	NCTC8246	current	Contig	2021-09-13	EBI	PRJEB6403	96.42	3.85	2905	NA	28.5
GCF_900461235.1	Clostridium perfringens	Clostridium	1502	NCTC10613	current	Contig	2018-08-07	EBI	PRJEB6403	94.07	2.63	2635	NA	28
GCF_900461295.1	Clostridium perfringens	Clostridium	1502	NCTC8081	current	Contig	2018-06-29	EBI	PRJEB6403	91.44	2.88	3099	NA	28
GCF_900461325.1	Clostridium perfringens	Clostridium	1502	NCTC8799	current	Contig	2021-09-13	EBI	PRJEB6403	95.19	2.5	2650	NA	28
GCF_900461395.1	Clostridium perfringens	Clostridium	1502	NCTC10240	current	Contig	2018-08-07	EBI	PRJEB6403	93.8	2.63	2568	NA	28
GCF_900475545.1	Clostridium perfringens	Clostridium	1502	NCTC13170	current	Complete Genome	2018-06-17	EBI	PRJEB6403	97.3	4.22	2846	NA	28.5
GCF_900478015.1	Clostridium perfringens	Clostridium	1502	NCTC2837	current	Complete Genome	2018-06-17	EBI	PRJEB6403	98.06	2.6	2848	NA	28.5
GCF_900604525.1	Clostridium perfringens	Clostridium	1502	NA	current	Scaffold	2018-11-18	EBI	PRJEB29247	96.23	6.89	3066	NA	28
GCF_900604545.1	Clostridium perfringens	Clostridium	1502	NA	current	Scaffold	2018-11-18	EBI	PRJEB29247	95.93	7.8	3272	NA	28
GCF_901482475.1	Clostridium perfringens	Clostridium	1502	NCTC8503	current	Contig	2019-05-29	EBI	PRJEB6403	96.73	4.73	3145	NA	28.5
GCF_901482515.1	Clostridium perfringens	Clostridium	1502	NCTC8797	current	Contig	2019-05-29	EBI	PRJEB6403	94.87	1.29	2584	NA	28.5
GCF_901523095.1	Clostridium perfringens	Clostridium	1502	NCTC8678	current	Contig	2019-05-29	EBI	PRJEB6403	94.96	1.75	2568	NA	28
GCF_902166005.1	Clostridium perfringens	Clostridium	1502	4928STDY7387898	current	Scaffold	2019-07-11	EBI	PRJEB22252	96.4	1.29	2736	NA	28
GCF_902166025.1	Clostridium perfringens	Clostridium	1502	4928STDY7387889	current	Scaffold	2019-07-11	EBI	PRJEB22252	96.81	5.04	2938	NA	28
GCF_902166095.1	Clostridium perfringens	Clostridium	1502	4928STDY7387917	current	Contig	2019-07-11	EBI	PRJEB22252	95.41	0.68	2857	NA	28
GCF_902166135.1	Clostridium perfringens	Clostridium	1502	4928STDY7387926	current	Scaffold	2019-07-11	EBI	PRJEB22252	97.13	1.06	2816	NA	28
GCF_902166765.1	Clostridium perfringens	Clostridium	1502	4928STDY7387940	current	Chromosome	2019-07-09	EBI	PRJEB22252	96.27	0.96	2584	NA	28.5
GCF_902386435.1	Clostridium perfringens	Clostridium	1502	NA	current	Complete Genome	2019-08-10	EBI	PRJEB33885	96.48	3.91	2946	NA	28.5
GCF_902459425.1	Clostridium perfringens	Clostridium	1502	Q135.2	current	Scaffold	2019-09-24	EBI	PRJEB33762	97.76	6.4	3177	NA	28
GCF_902459435.1	Clostridium perfringens	Clostridium	1502	Q061.2	current	Scaffold	2019-09-24	EBI	PRJEB33762	96.01	5.71	3063	NA	28
GCF_902459455.1	Clostridium perfringens	Clostridium	1502	Q041.2	current	Scaffold	2019-09-24	EBI	PRJEB33762	96.92	5.06	3217	NA	28
GCF_951335815.1	Clostridium perfringens	Clostridium	1502	NA	current	Scaffold	2023-05-13	EBI	PRJEB55793	92.84	2.88	2960	SPADES	28
GCF_951335855.1	Clostridium perfringens	Clostridium	1502	NA	current	Scaffold	2023-05-13	EBI	PRJEB55793	97.06	3.27	2898	SPADES	28
GCF_951335875.1	Clostridium perfringens	Clostridium	1502	NA	current	Scaffold	2023-05-13	EBI	PRJEB55793	94.36	2.82	2731	SPADES	28
GCF_951335885.1	Clostridium perfringens	Clostridium	1502	NA	current	Scaffold	2023-05-13	EBI	PRJEB55793	97.97	5.51	3105	SPADES	28
GCF_951335905.1	Clostridium perfringens	Clostridium	1502	NA	current	Scaffold	2023-05-13	EBI	PRJEB55793	97.34	7.15	3323	SPADES	28
GCF_951335915.1	Clostridium perfringens	Clostridium	1502	NA	current	Scaffold	2023-05-13	EBI	PRJEB55793	97.34	7.31	3352	SPADES	28
GCF_951335935.1	Clostridium perfringens	Clostridium	1502	NA	current	Scaffold	2023-05-13	EBI	PRJEB55793	96.53	5.61	2882	SPADES	28
GCF_951335945.1	Clostridium perfringens	Clostridium	1502	NA	current	Scaffold	2023-05-13	EBI	PRJEB55793	95.06	1.72	2510	SPADES	28
GCF_951335955.1	Clostridium perfringens	Clostridium	1502	NA	current	Scaffold	2023-05-13	EBI	PRJEB55793	95.06	1.63	2444	SPADES	28
GCF_951335965.1	Clostridium perfringens	Clostridium	1502	NA	current	Scaffold	2023-05-13	EBI	PRJEB55793	97.75	4.1	3041	SPADES	28
GCF_951335995.1	Clostridium perfringens	Clostridium	1502	NA	current	Scaffold	2023-05-13	EBI	PRJEB55793	94.74	3.43	2739	SPADES	28
GCF_951336015.1	Clostridium perfringens	Clostridium	1502	NA	current	Scaffold	2023-05-13	EBI	PRJEB55793	96.85	3.18	2882	SPADES	28
GCF_951336045.1	Clostridium perfringens	Clostridium	1502	NA	current	Scaffold	2023-05-13	EBI	PRJEB55793	96.12	3.69	3164	SPADES	28.5
GCF_951336075.1	Clostridium perfringens	Clostridium	1502	NA	current	Scaffold	2023-05-13	EBI	PRJEB55793	95.06	1.72	2505	SPADES	28
GCF_951336085.1	Clostridium perfringens	Clostridium	1502	NA	current	Scaffold	2023-05-13	EBI	PRJEB55793	96.16	4.57	3189	SPADES	28.5
GCF_951336095.1	Clostridium perfringens	Clostridium	1502	NA	current	Scaffold	2023-05-13	EBI	PRJEB55793	94.38	2.42	2773	SPADES	28
GCF_951336105.1	Clostridium perfringens	Clostridium	1502	NA	current	Scaffold	2023-05-13	EBI	PRJEB55793	94.74	3.43	2743	SPADES	28
GCF_951336115.1	Clostridium perfringens	Clostridium	1502	NA	current	Scaffold	2023-05-13	EBI	PRJEB55793	96.99	4.39	3133	SPADES	28.5
GCF_951336125.1	Clostridium perfringens	Clostridium	1502	NA	current	Scaffold	2023-05-13	EBI	PRJEB55793	92.99	2.29	2695	SPADES	28
GCF_951336145.1	Clostridium perfringens	Clostridium	1502	NA	current	Scaffold	2023-05-13	EBI	PRJEB55793	95.76	5.58	3223	SPADES	28
GCF_951336165.1	Clostridium perfringens	Clostridium	1502	NA	current	Scaffold	2023-05-13	EBI	PRJEB55793	96.39	1.96	2815	SPADES	28
GCF_951336185.1	Clostridium perfringens	Clostridium	1502	NA	current	Scaffold	2023-05-13	EBI	PRJEB55793	95.84	6.93	3322	SPADES	28
GCF_951336195.1	Clostridium perfringens	Clostridium	1502	NA	current	Scaffold	2023-05-13	EBI	PRJEB55793	96.68	1.77	2882	SPADES	28
GCF_951336235.1	Clostridium perfringens	Clostridium	1502	NA	current	Scaffold	2023-05-13	EBI	PRJEB55793	96.78	4.17	3010	SPADES	28
GCF_951336295.1	Clostridium perfringens	Clostridium	1502	NA	current	Contig	2023-05-13	EBI	PRJEB55793	96.56	7.36	3299	SPADES	28
GCF_951336325.1	Clostridium perfringens	Clostridium	1502	NA	current	Scaffold	2023-05-13	EBI	PRJEB55793	98.27	3.66	3038	SPADES	28
GCF_951336335.1	Clostridium perfringens	Clostridium	1502	NA	current	Scaffold	2023-05-13	EBI	PRJEB55793	96.32	7.05	3193	SPADES	28
GCF_951336375.1	Clostridium perfringens	Clostridium	1502	NA	current	Scaffold	2023-05-13	EBI	PRJEB55793	97.57	9.24	3581	SPADES	28
GCF_951336385.1	Clostridium perfringens	Clostridium	1502	NA	current	Scaffold	2023-05-13	EBI	PRJEB55793	97.46	7	3048	SPADES	28
GCF_951336395.1	Clostridium perfringens	Clostridium	1502	NA	current	Contig	2023-05-13	EBI	PRJEB55793	97.48	7.97	3441	SPADES	28
GCF_951336435.1	Clostridium perfringens	Clostridium	1502	NA	current	Contig	2023-05-13	EBI	PRJEB55793	96.84	8.6	3130	SPADES	28
GCF_951336445.1	Clostridium perfringens	Clostridium	1502	NA	current	Scaffold	2023-05-13	EBI	PRJEB55793	98.49	4.43	3129	SPADES	28
GCF_951336455.1	Clostridium perfringens	Clostridium	1502	NA	current	Scaffold	2023-05-13	EBI	PRJEB55793	97.66	2.74	2792	SPADES	28
GCF_951336465.1	Clostridium perfringens	Clostridium	1502	NA	current	Scaffold	2023-05-13	EBI	PRJEB55793	96.86	4.07	3165	SPADES	28
GCF_951336475.1	Clostridium perfringens	Clostridium	1502	NA	current	Scaffold	2023-05-13	EBI	PRJEB55793	91.1	2.37	2633	SPADES	28.5
GCF_951336515.1	Clostridium perfringens	Clostridium	1502	NA	current	Scaffold	2023-05-13	EBI	PRJEB55793	96.66	3.69	3162	SPADES	28.5
GCF_951336555.1	Clostridium perfringens	Clostridium	1502	NA	current	Scaffold	2023-05-13	EBI	PRJEB55793	97.35	5.32	3250	SPADES	28
GCF_951336575.1	Clostridium perfringens	Clostridium	1502	NA	current	Scaffold	2023-05-13	EBI	PRJEB55793	97.3	7.02	3377	SPADES	28
GCF_951336585.1	Clostridium perfringens	Clostridium	1502	NA	current	Scaffold	2023-05-13	EBI	PRJEB55793	97.14	4.31	2912	SPADES	28
GCF_951336615.1	Clostridium perfringens	Clostridium	1502	NA	current	Scaffold	2023-05-13	EBI	PRJEB55793	98.27	3.66	3038	SPADES	28
GCF_951336645.1	Clostridium perfringens	Clostridium	1502	NA	current	Scaffold	2023-05-13	EBI	PRJEB55793	93.08	1.33	2677	SPADES	28
GCF_951336675.1	Clostridium perfringens	Clostridium	1502	NA	current	Scaffold	2023-05-13	EBI	PRJEB55793	96.86	4.07	3167	SPADES	28
GCF_951336685.1	Clostridium perfringens	Clostridium	1502	NA	current	Contig	2023-05-13	EBI	PRJEB55793	98.27	3.66	3039	SPADES	28
GCF_951336695.1	Clostridium perfringens	Clostridium	1502	NA	current	Scaffold	2023-05-13	EBI	PRJEB55793	90.53	1.66	2687	SPADES	27.5
GCF_951336725.1	Clostridium perfringens	Clostridium	1502	NA	current	Scaffold	2023-05-13	EBI	PRJEB55793	98.5	1.35	2791	SPADES	28
GCF_951336735.1	Clostridium perfringens	Clostridium	1502	NA	current	Scaffold	2023-05-13	EBI	PRJEB55793	97.84	5.68	3073	SPADES	28
GCF_951336745.1	Clostridium perfringens	Clostridium	1502	NA	current	Contig	2023-05-13	EBI	PRJEB55793	97.54	6.78	3114	SPADES	28
GCF_951336765.1	Clostridium perfringens	Clostridium	1502	NA	current	Scaffold	2023-05-13	EBI	PRJEB55793	96.87	3.65	3097	SPADES	28
GCF_951336775.1	Clostridium perfringens	Clostridium	1502	NA	current	Contig	2023-05-13	EBI	PRJEB55793	97.16	5.95	3276	SPADES	28
GCF_951336785.1	Clostridium perfringens	Clostridium	1502	NA	current	Scaffold	2023-05-13	EBI	PRJEB55793	97.92	6.61	3256	SPADES	28
GCF_951336795.1	Clostridium perfringens	Clostridium	1502	NA	current	Contig	2023-05-13	EBI	PRJEB55793	96.91	4.37	3273	SPADES	28.5
GCF_951336815.1	Clostridium perfringens	Clostridium	1502	NA	current	Contig	2023-05-13	EBI	PRJEB55793	96.42	3.23	2906	SPADES	28.5
GCF_951336835.1	Clostridium perfringens	Clostridium	1502	NA	current	Scaffold	2023-05-13	EBI	PRJEB55793	95.84	5.74	3255	SPADES	28
GCF_951336845.1	Clostridium perfringens	Clostridium	1502	NA	current	Scaffold	2023-05-13	EBI	PRJEB55793	97.84	5.14	3070	SPADES	28
GCF_951336855.1	Clostridium perfringens	Clostridium	1502	NA	current	Scaffold	2023-05-13	EBI	PRJEB55793	97.3	4.5	3126	SPADES	28
GCF_951336865.1	Clostridium perfringens	Clostridium	1502	NA	current	Scaffold	2023-05-13	EBI	PRJEB55793	98.5	1.16	2734	SPADES	28
GCF_951336875.1	Clostridium perfringens	Clostridium	1502	NA	current	Scaffold	2023-05-13	EBI	PRJEB55793	96.77	4.14	3040	SPADES	28
GCF_951336885.1	Clostridium perfringens	Clostridium	1502	NA	current	Scaffold	2023-05-13	EBI	PRJEB55793	96.87	2.96	2887	SPADES	28
GCF_951336915.1	Clostridium perfringens	Clostridium	1502	NA	current	Scaffold	2023-05-13	EBI	PRJEB55793	97.48	2.94	2899	SPADES	28
GCF_951336925.1	Clostridium perfringens	Clostridium	1502	NA	current	Scaffold	2023-05-13	EBI	PRJEB55793	98.5	1.33	2764	SPADES	28
GCF_951336945.1	Clostridium perfringens	Clostridium	1502	NA	current	Scaffold	2023-05-13	EBI	PRJEB55793	95.94	2.89	2861	SPADES	28
GCF_951336955.1	Clostridium perfringens	Clostridium	1502	NA	current	Scaffold	2023-05-13	EBI	PRJEB55793	97.48	2.96	2913	SPADES	28.5
GCF_951336965.1	Clostridium perfringens	Clostridium	1502	NA	current	Scaffold	2023-05-13	EBI	PRJEB55793	96.48	5.12	2979	SPADES	28.5
GCF_951336985.1	Clostridium perfringens	Clostridium	1502	NA	current	Contig	2023-05-13	EBI	PRJEB55793	96.47	9.44	3304	SPADES	28
GCF_951336995.1	Clostridium perfringens	Clostridium	1502	NA	current	Scaffold	2023-05-13	EBI	PRJEB55793	96.81	3.9	3155	SPADES	28
GCF_951337015.1	Clostridium perfringens	Clostridium	1502	NA	current	Scaffold	2023-05-13	EBI	PRJEB55793	95.84	4.21	3129	SPADES	28
GCF_951337025.1	Clostridium perfringens	Clostridium	1502	NA	current	Scaffold	2023-05-13	EBI	PRJEB55793	97.76	5.86	3151	SPADES	28
GCF_951337045.1	Clostridium perfringens	Clostridium	1502	NA	current	Scaffold	2023-05-13	EBI	PRJEB55793	94.88	1.72	2508	SPADES	28
GCF_951337075.1	Clostridium perfringens	Clostridium	1502	NA	current	Scaffold	2023-05-13	EBI	PRJEB55793	98.2	3.23	3054	SPADES	28
GCF_951337085.1	Clostridium perfringens	Clostridium	1502	NA	current	Scaffold	2023-05-13	EBI	PRJEB55793	95.89	3.58	2966	SPADES	28
GCF_951337095.1	Clostridium perfringens	Clostridium	1502	NA	current	Scaffold	2023-05-13	EBI	PRJEB55793	96.35	3.26	2988	SPADES	28
GCF_951337105.1	Clostridium perfringens	Clostridium	1502	NA	current	Scaffold	2023-05-13	EBI	PRJEB55793	97.3	2.55	2947	SPADES	28
GCF_951337165.1	Clostridium perfringens	Clostridium	1502	NA	current	Scaffold	2023-05-13	EBI	PRJEB55793	97.26	5.24	3307	SPADES	28
GCF_951337185.1	Clostridium perfringens	Clostridium	1502	NA	current	Scaffold	2023-05-13	EBI	PRJEB55793	96.12	3.69	3157	SPADES	28.5
GCF_951337215.1	Clostridium perfringens	Clostridium	1502	NA	current	Scaffold	2023-05-13	EBI	PRJEB55793	95.99	5.61	2888	SPADES	28
GCF_951337235.1	Clostridium perfringens	Clostridium	1502	NA	current	Scaffold	2023-05-13	EBI	PRJEB55793	98.19	4.95	3018	SPADES	28
GCF_951337265.1	Clostridium perfringens	Clostridium	1502	NA	current	Contig	2023-05-13	EBI	PRJEB55793	97.09	1.8	2527	SPADES	28
GCF_951337295.1	Clostridium perfringens	Clostridium	1502	NA	current	Scaffold	2023-05-13	EBI	PRJEB55793	97.02	5.54	3242	SPADES	28
GCF_951337345.1	Clostridium perfringens	Clostridium	1502	NA	current	Scaffold	2023-05-13	EBI	PRJEB55793	97.34	7.31	3381	SPADES	28
GCF_951337365.1	Clostridium perfringens	Clostridium	1502	NA	current	Scaffold	2023-05-13	EBI	PRJEB55793	97.26	7.59	3316	SPADES	28
GCF_951337375.1	Clostridium perfringens	Clostridium	1502	NA	current	Scaffold	2023-05-13	EBI	PRJEB55793	97.29	4.5	3142	SPADES	28
GCF_951337395.1	Clostridium perfringens	Clostridium	1502	NA	current	Scaffold	2023-05-13	EBI	PRJEB55793	97.35	7.31	3376	SPADES	28
GCF_951337405.1	Clostridium perfringens	Clostridium	1502	NA	current	Scaffold	2023-05-13	EBI	PRJEB55793	94.35	3.41	2774	SPADES	28.5
GCF_951337425.1	Clostridium perfringens	Clostridium	1502	NA	current	Contig	2023-05-13	EBI	PRJEB55793	95.77	9.19	3515	SPADES	28
GCF_951337505.1	Clostridium perfringens	Clostridium	1502	NA	current	Scaffold	2023-05-13	EBI	PRJEB55793	97.75	4.1	3041	SPADES	28
GCF_951337545.1	Clostridium perfringens	Clostridium	1502	NA	current	Scaffold	2023-05-13	EBI	PRJEB55793	94.13	0.58	2861	SPADES	28
GCF_951337565.1	Clostridium perfringens	Clostridium	1502	NA	current	Scaffold	2023-05-13	EBI	PRJEB55793	97.63	7.74	3318	SPADES	28
GCF_951337855.1	Clostridium perfringens	Clostridium	1502	NA	current	Scaffold	2023-05-13	EBI	PRJEB55793	98.21	3.75	3171	SPADES	28
GCF_951337895.1	Clostridium perfringens	Clostridium	1502	NA	current	Scaffold	2023-05-13	EBI	PRJEB55793	96.76	7.18	3289	SPADES	28
GCF_951338055.1	Clostridium perfringens	Clostridium	1502	NA	current	Scaffold	2023-05-13	EBI	PRJEB55793	96.23	6.4	3016	SPADES	28
GCF_951338165.1	Clostridium perfringens	Clostridium	1502	NA	current	Scaffold	2023-05-13	EBI	PRJEB55793	95.8	6.53	3248	SPADES	27.5
GCF_951338215.1	Clostridium perfringens	Clostridium	1502	NA	current	Scaffold	2023-05-13	EBI	PRJEB55793	96.16	4.43	3189	SPADES	28.5
GCF_951338315.1	Clostridium perfringens	Clostridium	1502	NA	current	Scaffold	2023-05-13	EBI	PRJEB55793	97.07	5.6	3083	SPADES	28
GCF_951338345.1	Clostridium perfringens	Clostridium	1502	NA	current	Scaffold	2023-05-13	EBI	PRJEB55793	98.27	3.36	2858	SPADES	28
GCF_951339685.1	Clostridium perfringens	Clostridium	1502	NA	current	Scaffold	2023-05-13	EBI	PRJEB55793	98.27	3.36	2857	SPADES	28
GCF_951340195.1	Clostridium perfringens	Clostridium	1502	NA	current	Scaffold	2023-05-13	EBI	PRJEB55793	98.27	3.36	2862	SPADES	28
GCF_951340375.1	Clostridium perfringens	Clostridium	1502	NA	current	Scaffold	2023-05-13	EBI	PRJEB55793	98.27	3.36	2861	SPADES	28
GCF_963424335.1	Clostridium perfringens	Clostridium	1502	2023/00056	current	Scaffold	2023-09-13	EBI	PRJEB65712	96.63	7.45	3098	fq2dna	28
GCF_006409095.1	Clostridium perfringens A	Clostridium	37763	JS2202	current	Scaffold	2019-06-24	University of Connecticut - Storrs	PRJNA280769	95.05	6	2969	CLC Genomics Workbench 8.0 v. April-2015	28
GCF_006454475.1	Clostridium perfringens A	Clostridium	37763	JS5388	current	Scaffold	2019-06-24	University of Connecticut - Storrs	PRJNA280769	95.09	6.06	3123	CLC Genomics Workbench 8.0 v. April-2015	28
GCF_000013285.1	Clostridium perfringens ATCC 13124	Clostridium	195103	ATCC 13124	current	Complete Genome	2006-07-25	NCBI	PRJNA304	97.9	0.95	2833	NA	28.5
GCF_029393075.1	Clostridium perfringens B	Clostridium	451751	NCTC3110	current	Complete Genome	2023-03-27	University of Glasgow	PRJNA925142	95.89	4.19	3018	Flye v. 2.8; SPAdes v. 3.13	28.5
GCF_029393235.1	Clostridium perfringens B	Clostridium	451751	ATCC 3626	current	Complete Genome	2023-03-27	University of Glasgow	PRJNA925142	94.19	4.34	3062	Flye v. 2.8; SPAdes v. 3.13	28.5
GCF_000171155.1	Clostridium perfringens B str. ATCC 3626	Clostridium	451754	ATCC 3626	current	Contig	2007-07-11	NCBI	PRJNA20027	96.48	9.68	3437	NA	28.5
GCF_000171135.1	Clostridium perfringens C str. JGS1495	Clostridium	445334	JGS1495	current	Contig	2008-03-04	NCBI	PRJNA20025	97.7	5.78	3211	NA	28.5
GCF_001414595.1	Clostridium perfringens CP4	Clostridium	1074293	CP4	current	Scaffold	2015-10-27	Agriculture and Agri-Food Canada	PRJNA294154	97.92	5.58	3395	Velvet v. 0.7.48	28
GCF_000171195.1	Clostridium perfringens CPE str. F4969	Clostridium	451756	F4969	current	Contig	2007-07-11	NCBI	PRJNA20031	98.54	3.58	3060	NA	28.5
GCF_029392915.1	Clostridium perfringens D	Clostridium	107819	CN3842	current	Complete Genome	2023-03-27	University of Glasgow	PRJNA925142	95.18	3.56	3054	Flye v. 2.8; SPAdes v. 3.13	28.5
GCF_029392955.1	Clostridium perfringens D	Clostridium	107819	NCTC8346	current	Complete Genome	2023-03-27	University of Glasgow	PRJNA925142	94.37	3.91	3076	Flye v. 2.8; SPAdes v. 3.13	28.5
GCF_000172455.1	Clostridium perfringens D str. JGS1721	Clostridium	488537	JGS1721	current	Contig	2008-04-08	NCBI	PRJNA28587	94.28	6.57	3537	NA	28.5
GCF_026072755.1	Clostridium perfringens E	Clostridium	451752	CP118	current	Complete Genome	2022-08-03	Bioinformatics Unit Research Center for Advanced Analysis Core Technology Research Headquarters, National Agriculture and Food Research Organization	PRJDB12159	96.57	8.13	3118	Trycycler v. 0.5.0; Flye v. 2.8.3-b1725; Necat v.0.0.1_update20200803; Raven v. 1.5.1	28.5
GCF_000171175.1	Clostridium perfringens E str. JGS1987	Clostridium	451755	JGS1987	current	Contig	2007-07-11	NCBI	PRJNA20029	95.2	10.64	3759	NA	28
GCF_000255475.1	Clostridium perfringens F262	Clostridium	883064	F262	current	Chromosome	2012-03-21	University of Guelph	PRJNA51969	97.79	3.12	3104	MapSolver v. 2.1.1	28
GCF_000512415.1	Clostridium perfringens JJC	Clostridium	1386970	JJC	current	Contig	2013-11-22	Monash University	PRJNA215269	97.45	4.27	2895	CLC genomic workbench v. 6	28
GCF_000171215.1	Clostridium perfringens NCTC 8239	Clostridium	451757	str. NCTC 8239	current	Contig	2007-07-11	NCBI	PRJNA20033	96.48	3.4	2845	NA	28.5
GCF_029874005.1	Clostridium perfringens NCTC 8239	Clostridium	451757	NCTC 8239	current	Contig	2023-04-26	NIZO Food Research BV	PRJNA355074	96.33	1.56	2551	IDBA-UD v. 1.1.1	28.5
GCF_900461415.1	Clostridium perfringens NCTC 8239	Clostridium	451757	NCTC 8239	current	Contig	2021-09-16	EBI	PRJEB6403	96.51	2.1	2581	NA	28
GCF_902459515.1	Clostridium perfringens NCTC 8239	Clostridium	451757	NCTC 8239	current	Contig	2019-08-18	EBI	PRJEB25764	96.1	1.56	2563	NA	28
GCF_000013845.2	Clostridium perfringens SM101	Clostridium	289380	SM101	current	Complete Genome	2006-07-26	NCBI	PRJNA12521	98.14	0.53	2507	NA	28
GCF_000243175.1	Clostridium perfringens WAL-14572	Clostridium	742739	WAL-14572	current	Scaffold	2012-01-23	NCBI	PRJNA46397	96.59	2.34	3088	Newbler v. 2.3-PostRelease-11/19/2009	28
GCF_000009685.1	Clostridium perfringens str. 13	Clostridium	195102	13	current	Complete Genome	2004-05-11	DDBJ	PRJNA79	97.33	0.43	2659	NA	28.5
GCF_001244495.1	Clostridium phoceensis	Clostridium	1650661	GD3	current	Scaffold	2015-07-22	EBI	PRJEB9612	91.91	1.24	3334	NA	59.5
GCF_036317805.1	Clostridium phoceensis	Clostridium	1650661	CM85M_61	current	Contig	2024-01-31	University of Trento	PRJNA939950	94.05	1.24	3018	SPAdes v. 3.13.0	60
GCF_902375485.1	Clostridium phoceensis	Clostridium	1650661	NA	current	Scaffold	2019-08-16	EBI	PRJEB33885	91.91	1.24	3335	NA	59.5
GCF_018332455.1	Clostridium polyendosporum	Clostridium	69208	JCM 30710	current	Scaffold	2021-03-10	Institute of Livestock and Grassland Science, NARO	PRJDB11332	100	0.72	3347	Platanus_B v. 1.1.0	31
GCF_000820705.1	Clostridium polynesiense	Clostridium	1325933	MS1	current	Contig	2014-09-18	EBI	PRJEB1957	94.78	1.4	3390	NA	34
GCF_902375345.1	Clostridium polynesiense	Clostridium	1325933	NA	current	Contig	2019-08-16	EBI	PRJEB33885	94.16	1.4	3388	NA	34
GCF_900111595.1	Clostridium polysaccharolyticum	Clostridium	29364	DSM 1801	current	Scaffold	2016-10-31	DOE Joint Genome Institute	PRJEB17055	98.75	2.34	3006	NA	36.5
GCF_009696375.1	Clostridium porci	Clostridium	2605778	WCA-389-WT-23D1	current	Contig	2019-11-22	UniKlinik RWTH Aachen	PRJNA561470	98.14	0.94	3915	SPAdes v. V3.6.1	46
GCF_004011155.1	Clostridium prolinivorans	Clostridium	2769420	PYR-10	current	Contig	2019-01-10	Biogas Institute of Ministry of Agriculture	PRJNA504748	100	1.24	2385	SOAPdenovo v. 2.04	27.5
GCF_018861705.1	Clostridium psychrophilum	Clostridium	132926	DSM 14207	current	Contig	2021-06-13	University of Zurich	PRJNA735695	99.69	1.99	3715	SPAdes v. 3.13.3	30
GCF_017874425.1	Clostridium punense	Clostridium	1054297	DSM 28650	current	Contig	2021-04-08	DOE Joint Genome Institute	PRJNA709611	100	5.75	4160	SPAdes v. 3.14.1	31.5
GCF_002006345.1	Clostridium puniceum	Clostridium	29367	DSM 2619	current	Contig	2017-02-23	Georg-August-University Goettingen, Genomic and Applied Microbiology, Goettingen Genomics Laboratory	PRJNA322815	99.38	0.93	5248	SPAdes v. 3.5.0	28.5
GCF_900461105.1	Clostridium putrefaciens	Clostridium	99675	NCTC9836	current	Contig	2018-08-07	EBI	PRJEB6403	99.38	0.93	2769	NA	30.5
GCF_001675165.1	Clostridium ragsdalei P11	Clostridium	1353534	P11	current	Contig	2016-06-22	Georg-August-University Goettingen, Genomic and Applied Microbiology, Goettingen Genomics Laboratory	PRJNA309366	98.45	1.24	3909	SPAdes v. 3.6	31
GCF_900626095.1	Clostridium rectalis	Clostridium	2040295	Marseille-P4200	current	Contig	2018-12-05	EBI	PRJEB22819	99.38	0.47	3120	NA	28
GCF_016765585.1	Clostridium rhizosphaerae	Clostridium	2803861	YIM B02515	current	Scaffold	2021-01-27	WFCC-MRCEN World Data Centre for Microoganisms(WDCM)	PRJNA692794	99.38	5.69	4544	SOAPdenovo v. JUL-2013	32.5
GCF_002003285.1	Clostridium saccharobutylicum	Clostridium	169679	NCP 200	current	Complete Genome	2017-02-17	Georg-August-University Goettingen, Genomic and Applied Microbiology, Goettingen Genomics Laboratory	PRJNA322799	99.38	0.62	4298	Mira v. 3.4	28.5
GCF_002003325.1	Clostridium saccharobutylicum	Clostridium	169679	BAS/B3/SW/136	current	Complete Genome	2017-02-17	Georg-August-University Goettingen, Genomic and Applied Microbiology, Goettingen Genomics Laboratory	PRJNA322798	98.76	0.62	4333	Mira v. 3,4	28.5
GCF_002003365.1	Clostridium saccharobutylicum	Clostridium	169679	NCP 258	current	Complete Genome	2017-02-17	Georg-August-University Goettingen, Genomic and Applied Microbiology, Goettingen Genomics Laboratory	PRJNA322800	97.41	0.62	4216	Mira v. 3.4	28.5
GCF_002003385.1	Clostridium saccharobutylicum	Clostridium	169679	NCP 195	current	Complete Genome	2017-02-17	Georg-August-University Goettingen, Genomic and Applied Microbiology, Goettingen Genomics Laboratory	PRJNA322820	98.76	0.62	4332	Mira v. 3.4	28.5
GCF_002006165.1	Clostridium saccharobutylicum	Clostridium	169679	L1-8	current	Contig	2017-02-23	Georg-August-University Goettingen, Genomic and Applied Microbiology, Goettingen Genomics Laboratory	PRJNA322819	99.38	0.62	4422	Mira v. 3.4	28.5
GCF_002006255.1	Clostridium saccharobutylicum	Clostridium	169679	NCP 165	current	Contig	2017-02-23	Georg-August-University Goettingen, Genomic and Applied Microbiology, Goettingen Genomics Laboratory	PRJNA322801	99.38	0.62	4303	SPAdes v. 3.5.0	28.5
GCF_013149325.1	Clostridium saccharobutylicum	Clostridium	169679	DJ096	current	Contig	2020-05-22	DOE Joint Genome Institute	PRJNA460394	97.2	0.62	4257	HGAP v. 2.3.0	28.5
GCF_013149365.1	Clostridium saccharobutylicum	Clostridium	169679	DJ111	current	Contig	2020-05-22	DOE Joint Genome Institute	PRJNA460396	99.38	0.62	4295	HGAP v. 2.3.0	28.5
GCF_013149465.1	Clostridium saccharobutylicum	Clostridium	169679	DJ071	current	Contig	2020-05-22	DOE Joint Genome Institute	PRJNA370053	99.38	0.62	4305	HGAP v. 2.3.0	28.5
GCF_013149495.1	Clostridium saccharobutylicum	Clostridium	169679	DJ271	current	Contig	2020-05-22	DOE Joint Genome Institute	PRJNA546927	99.38	0.62	4307	HGAP v. smrtlink 6.0.0.45580, HGAP v. 4 (0.2.1)	28.5
GCF_013149595.1	Clostridium saccharobutylicum	Clostridium	169679	DJ250	current	Contig	2020-05-22	DOE Joint Genome Institute	PRJNA460401	99.38	0.62	4192	HGAP v. 2.3.0	28.5
GCF_013149605.1	Clostridium saccharobutylicum	Clostridium	169679	DJ094	current	Contig	2020-05-22	DOE Joint Genome Institute	PRJNA460393	98.45	0.62	4329	HGAP v. 2.3.0	28.5
GCF_013149665.1	Clostridium saccharobutylicum	Clostridium	169679	DJ100	current	Contig	2020-05-22	DOE Joint Genome Institute	PRJNA460395	98.65	0.62	4337	HGAP v. 2.3.0	28.5
GCF_013149685.1	Clostridium saccharobutylicum	Clostridium	169679	DJ115	current	Contig	2020-05-22	DOE Joint Genome Institute	PRJNA460397	99.38	0.62	4329	HGAP v. 2.3.0	28.5
GCF_013149695.1	Clostridium saccharobutylicum	Clostridium	169679	DJ093	current	Contig	2020-05-22	DOE Joint Genome Institute	PRJNA460392	98.76	0.62	4296	HGAP v. 2.3.0	28.5
GCF_013149705.1	Clostridium saccharobutylicum	Clostridium	169679	DJ087	current	Contig	2020-05-22	DOE Joint Genome Institute	PRJNA370029	99.38	0.62	4277	HGAP v. 2.3.0	28.5
GCF_013149715.1	Clostridium saccharobutylicum	Clostridium	169679	DJ072	current	Contig	2020-05-22	DOE Joint Genome Institute	PRJNA370054	99.38	0.62	4269	HGAP v. 2.3.0	28.5
GCF_013149765.1	Clostridium saccharobutylicum	Clostridium	169679	DJ118	current	Contig	2020-05-22	DOE Joint Genome Institute	PRJNA460398	98.76	0.62	4354	HGAP v. 2.3.0	28.5
GCF_013149795.1	Clostridium saccharobutylicum	Clostridium	169679	DJ178	current	Contig	2020-05-22	DOE Joint Genome Institute	PRJNA460400	99.38	0.62	4340	HGAP v. 2.3.0	28.5
GCF_013296985.1	Clostridium saccharobutylicum	Clostridium	169679	DJ276	current	Contig	2020-06-08	DOE Joint Genome Institute	PRJNA546928	97.2	0.62	4264	HGAP v. smrtlink 6.0.0.45580, HGAP v. 4 (0.2.1)	28.5
GCF_013297315.1	Clostridium saccharobutylicum	Clostridium	169679	DJ132	current	Scaffold	2020-06-08	DOE Joint Genome Institute	PRJNA547299	99.38	0.62	4306	SPAdes v. 3.12.0	28.5
GCF_013297345.1	Clostridium saccharobutylicum	Clostridium	169679	DJ070	current	Scaffold	2020-06-08	DOE Joint Genome Institute	PRJNA547303	99.38	0.62	4332	SPAdes v. 3.12.0	28.5
GCF_013297365.1	Clostridium saccharobutylicum	Clostridium	169679	DJ146	current	Scaffold	2020-06-08	DOE Joint Genome Institute	PRJNA547301	99.38	0.62	4302	SPAdes v. 3.12.0	28.5
GCF_013297375.1	Clostridium saccharobutylicum	Clostridium	169679	DJ148	current	Scaffold	2020-06-08	DOE Joint Genome Institute	PRJNA547302	99.38	0.62	4304	SPAdes v. 3.12.0	28.5
GCF_013297385.1	Clostridium saccharobutylicum	Clostridium	169679	DJ041	current	Scaffold	2020-06-08	DOE Joint Genome Institute	PRJNA546923	99.38	0.62	4240	SPAdes v. 3.12.0	28.5
GCF_013297425.1	Clostridium saccharobutylicum	Clostridium	169679	DJ005	current	Scaffold	2020-06-08	DOE Joint Genome Institute	PRJNA546920	99.38	0.62	4275	SPAdes v. 3.12.0	28.5
GCF_013297445.1	Clostridium saccharobutylicum	Clostridium	169679	DJ260	current	Scaffold	2020-06-08	DOE Joint Genome Institute	PRJNA546925	99.38	0.62	4306	SPAdes v. 3.12.0	28.5
GCF_013297465.1	Clostridium saccharobutylicum	Clostridium	169679	DJ120	current	Scaffold	2020-06-08	DOE Joint Genome Institute	PRJNA547237	99.38	0.62	4277	SPAdes v. 3.13.0	28.5
GCF_013297485.1	Clostridium saccharobutylicum	Clostridium	169679	DJ285	current	Scaffold	2020-06-08	DOE Joint Genome Institute	PRJNA547262	99.38	0.62	4276	SPAdes v. 3.13.0	28.5
GCF_013407205.1	Clostridium saccharobutylicum	Clostridium	169679	DJ156	current	Contig	2020-07-13	DOE Joint Genome Institute	PRJNA460399	99.38	0.62	4332	HGAP v. 2.3.0	28.5
GCF_013407315.1	Clostridium saccharobutylicum	Clostridium	169679	DJ081	current	Contig	2020-07-13	DOE Joint Genome Institute	PRJNA370025	93.15	0.62	4368	HGAP v. 2.3.0	28.5
GCF_013410855.1	Clostridium saccharobutylicum	Clostridium	169679	DJ133	current	Scaffold	2020-07-13	DOE Joint Genome Institute	PRJNA547300	99.38	0.62	4297	SPAdes v. 3.13.0	28.5
GCF_013410865.1	Clostridium saccharobutylicum	Clostridium	169679	DJ130	current	Scaffold	2020-07-13	DOE Joint Genome Institute	PRJNA547298	99.38	0.62	4273	SPAdes v. 3.12.0	28.5
GCF_013753935.1	Clostridium saccharobutylicum	Clostridium	169679	DJ268	current	Scaffold	2020-07-13	DOE Joint Genome Institute	PRJNA546926	99.38	0.62	4307	SPAdes v. 3.12.0	28.5
GCF_013760805.1	Clostridium saccharobutylicum	Clostridium	169679	DJ286	current	Scaffold	2020-07-27	DOE Joint Genome Institute	PRJNA547263	99.38	0.62	4303	SPAdes v. 3.13.0	28.5
GCF_014137665.1	Clostridium saccharobutylicum	Clostridium	169679	DJ006	current	Contig	2020-08-10	DOE Joint Genome Institute	PRJNA370136	97.72	0.62	4338	HGAP v. smrtanalysis 2.3.0_p5, HGAP v. 3	28.5
GCF_014137765.1	Clostridium saccharobutylicum	Clostridium	169679	DJ147	current	Contig	2020-08-10	DOE Joint Genome Institute	PRJNA463421	98.01	0.93	4333	HGAP v. smrtanalysis 2.3.0_p5, HGAP v. 3	28.5
GCF_014137775.1	Clostridium saccharobutylicum	Clostridium	169679	DJ101	current	Contig	2020-08-10	DOE Joint Genome Institute	PRJNA460342	99.38	0.62	4330	HGAP v. 2.3.0	28.5
GCF_014137845.1	Clostridium saccharobutylicum	Clostridium	169679	DJ224	current	Scaffold	2020-08-10	DOE Joint Genome Institute	PRJNA547275	99.38	0.62	4307	SPAdes v. 3.12.0	28.5
GCF_014137875.1	Clostridium saccharobutylicum	Clostridium	169679	DJ018	current	Scaffold	2020-08-10	DOE Joint Genome Institute	PRJNA370144	99.38	0.62	4299	SPAdes v. 3.13.0	28.5
GCF_014137885.1	Clostridium saccharobutylicum	Clostridium	169679	DJ142	current	Scaffold	2020-08-10	DOE Joint Genome Institute	PRJNA547274	99.38	0.62	4311	SPAdes v. 3.12.0	28.5
GCF_014230545.1	Clostridium saccharobutylicum	Clostridium	169679	DJ002	current	Contig	2020-08-17	LanzaTech Inc	PRJNA624880	99.38	0.62	4146	SPAdes v. 3.13.1	28.5
GCF_014230555.1	Clostridium saccharobutylicum	Clostridium	169679	DJ003	current	Contig	2020-08-17	LanzaTech Inc	PRJNA624881	99.38	0.62	4305	SPAdes v. 3.13.1	28.5
GCF_014230585.1	Clostridium saccharobutylicum	Clostridium	169679	DJ007	current	Contig	2020-08-17	LanzaTech Inc	PRJNA624882	99.38	0.62	4299	SPAdes v. 3.13.1	28.5
GCF_014230685.1	Clostridium saccharobutylicum	Clostridium	169679	DJ025	current	Contig	2020-08-17	LanzaTech Inc	PRJNA624928	99.38	0.62	4305	SPAdes v. 3.13.1	28.5
GCF_014230695.1	Clostridium saccharobutylicum	Clostridium	169679	DJ021	current	Contig	2020-08-17	LanzaTech Inc	PRJNA624926	99.38	0.62	4303	SPAdes v. 3.13.1	28.5
GCF_014230715.1	Clostridium saccharobutylicum	Clostridium	169679	DJ023	current	Contig	2020-08-17	LanzaTech Inc	PRJNA624927	99.38	0.62	4316	SPAdes v. 3.13.1	28.5
GCF_014230755.1	Clostridium saccharobutylicum	Clostridium	169679	DJ039	current	Contig	2020-08-17	LanzaTech Inc	PRJNA624929	99.38	0.62	4316	SPAdes v. 3.13.1	28.5
GCF_014230785.1	Clostridium saccharobutylicum	Clostridium	169679	DJ090	current	Contig	2020-08-17	LanzaTech Inc	PRJNA624933	99.38	0.62	4301	SPAdes v. 3.13.1	28.5
GCF_014230795.1	Clostridium saccharobutylicum	Clostridium	169679	DJ086	current	Contig	2020-08-17	LanzaTech Inc	PRJNA624932	99.38	0.62	4300	SPAdes v. 3.13.1	28.5
GCF_014230825.1	Clostridium saccharobutylicum	Clostridium	169679	DJ099	current	Contig	2020-08-17	LanzaTech Inc	PRJNA624934	99.38	0.62	4278	SPAdes v. 3.13.1	28.5
GCF_014230845.1	Clostridium saccharobutylicum	Clostridium	169679	DJ104	current	Contig	2020-08-17	LanzaTech Inc	PRJNA624935	99.38	0.62	4307	SPAdes v. 3.13.1	28.5
GCF_014230855.1	Clostridium saccharobutylicum	Clostridium	169679	DJ117	current	Contig	2020-08-17	LanzaTech Inc	PRJNA624936	99.38	1.86	4339	SPAdes v. 3.13.1	28.5
GCF_014230885.1	Clostridium saccharobutylicum	Clostridium	169679	DJ122	current	Contig	2020-08-17	LanzaTech Inc	PRJNA624937	99.38	0.62	4303	SPAdes v. 3.13.1	28.5
GCF_014230915.1	Clostridium saccharobutylicum	Clostridium	169679	DJ160	current	Contig	2020-08-17	LanzaTech Inc	PRJNA624939	99.38	0.62	4247	SPAdes v. 3.13.1	28.5
GCF_014230935.1	Clostridium saccharobutylicum	Clostridium	169679	DJ167	current	Contig	2020-08-17	LanzaTech Inc	PRJNA624940	99.38	0.62	4278	SPAdes v. 3.13.1	28.5
GCF_014230945.1	Clostridium saccharobutylicum	Clostridium	169679	DJ169	current	Contig	2020-08-17	LanzaTech Inc	PRJNA624941	99.38	0.62	4162	SPAdes v. 3.13.1	28.5
GCF_014230985.1	Clostridium saccharobutylicum	Clostridium	169679	DJ179	current	Contig	2020-08-17	LanzaTech Inc	PRJNA624943	99.38	0.62	4270	SPAdes v. 3.13.1	28.5
GCF_014230995.1	Clostridium saccharobutylicum	Clostridium	169679	DJ172	current	Contig	2020-08-17	LanzaTech Inc	PRJNA624942	99.38	0.62	4303	SPAdes v. 3.13.1	28.5
GCF_014231055.1	Clostridium saccharobutylicum	Clostridium	169679	DJ210	current	Contig	2020-08-17	LanzaTech Inc	PRJNA624944	99.17	0.62	4278	SPAdes v. 3.13.1	28.5
GCF_014231135.1	Clostridium saccharobutylicum	Clostridium	169679	DJ262	current	Contig	2020-08-17	LanzaTech Inc	PRJNA624949	99.38	0.62	4302	SPAdes v. 3.13.1	28.5
GCF_014231185.1	Clostridium saccharobutylicum	Clostridium	169679	DJ282	current	Contig	2020-08-17	LanzaTech Inc	PRJNA624953	99.38	0.62	4301	SPAdes v. 3.13.1	28.5
GCF_014231195.1	Clostridium saccharobutylicum	Clostridium	169679	DJ350	current	Contig	2020-08-17	LanzaTech Inc	PRJNA624956	99.38	0.62	4309	SPAdes v. 3.13.1	28.5
GCF_000473995.1	Clostridium saccharobutylicum DSM 13864	Clostridium	1345695	DSM 13864	current	Complete Genome	2013-10-18	NCBI	PRJNA217481	99.38	0.62	4330	mira assembler v. 3.4.0.1	28.5
GCF_001657435.1	Clostridium saccharobutylicum DSM 13864	Clostridium	1345695	DSM 13864	current	Contig	2016-06-03	jiangnanuniversity	PRJNA210726	98.45	0.62	4302	Velvet v. 1.2.3	28.5
GCF_000144625.1	Clostridium saccharolyticum WM1	Clostridium	610130	WM1	current	Complete Genome	2010-08-05	Joint Genome Institute, U.S. Department of Energy	PRJNA42097	98.68	1.03	4198	Newbler v. 2.3	45
GCF_002003305.1	Clostridium saccharoperbutylacetonicum	Clostridium	36745	N1-504	current	Complete Genome	2017-02-17	Georg-August-University Goettingen, Genomic and Applied Microbiology, Goettingen Genomics Laboratory	PRJNA322814	99.38	2.48	5454	Mira v. 3.4	29.5
GCF_013294445.1	Clostridium saccharoperbutylacetonicum	Clostridium	36745	DJ069	current	Contig	2020-06-08	DOE Joint Genome Institute	PRJNA345675	99.38	2.8	5838	HGAP v. 2.3.0	29.5
GCF_013296975.1	Clostridium saccharoperbutylacetonicum	Clostridium	36745	049	current	Contig	2020-06-08	DOE Joint Genome Institute	PRJNA329698	99.38	2.48	5589	HGAP v. 2.3.0	29.5
GCF_013297125.1	Clostridium saccharoperbutylacetonicum	Clostridium	36745	DJ098	current	Contig	2020-06-08	DOE Joint Genome Institute	PRJNA370796	98.76	2.8	5797	HGAP v. 2.3.0	29.5
GCF_013297165.1	Clostridium saccharoperbutylacetonicum	Clostridium	36745	DJ048	current	Contig	2020-06-08	DOE Joint Genome Institute	PRJNA345673	97.52	2.17	5836	HGAP v. smrtanalysis 2.3.0_p5, HGAP v. 3	29.5
GCF_000334435.1	Clostridium saccharoperbutylacetonicum N1-4(HMT)	Clostridium	931276	ATCC 27021	current	Contig	2013-01-30	NCBI	PRJNA186901	98.14	3.11	5854	Newbler v. 2.6	29.5
GCF_000340885.1	Clostridium saccharoperbutylacetonicum N1-4(HMT)	Clostridium	931276	N1-4(HMT)	current	Complete Genome	2013-02-19	NCBI	PRJNA60605	99.38	2.8	5826	Mira v. 3.2	29.5
GCF_016907995.1	Clostridium sardiniense	Clostridium	29369	DSM 2632	current	Contig	2021-02-19	DOE Joint Genome Institute	PRJNA695612	99.38	1.16	3690	SPAdes v. 3.14.1	28.5
GCF_019753795.1	Clostridium sardiniense	Clostridium	29369	DSM 599	current	Contig	2021-08-25	Brigham and Women's Hospital	PRJNA755661	100	2.19	3708	SPAdes v. 3.6.2	28.5
GCF_030815025.1	Clostridium sardiniense	Clostridium	29369	DSM 599	current	Contig	2023-08-18	DOE Joint Genome Institute	PRJNA976365	100	0.95	3658	SPAdes v. 3.15.0	28.5
GCF_004794105.1	Clostridium sartagoforme	Clostridium	84031	NM50_B9-20	current	Contig	2019-04-14	None	PRJNA474907	97.83	1.24	3298	Spades v. 3.10.0	28.5
GCF_039521405.1	Clostridium sartagoforme	Clostridium	84031	JCM 1413	current	Scaffold	2024-02-23	WFCC-MIRCEN World Data Centre for Microorganisms (WDCM)	PRJDB10510	100	1.24	3619	SOAPdenovo v. 2.04; SPAdes v. 3.13.0; Velvet v. 1.2.10; Platanus-b v. 1.2.5	28
GCF_000401215.1	Clostridium sartagoforme AAU1	Clostridium	1202534	AAU1	current	Contig	2013-05-23	NCBI	PRJNA168248	91.35	2.07	3796	GS De Novo Assembler v. Jul-2012	28
GCF_000577815.1	Clostridium saudiense	Clostridium	1414720	JCC	current	Contig	2014-02-12	EBI	PRJEB4942	99.07	2.33	3403	NA	28
GCF_015667285.1	Clostridium saudiense	Clostridium	1414720	D41t1_190614_B7	current	Scaffold	2020-11-23	Icahn School of Medicine at Mount Sinai	PRJNA637878	98.41	2.33	3455	SPAdes v. 3.10.1	28
GCF_015667415.1	Clostridium saudiense	Clostridium	1414720	1001283B150217_161031_B10	current	Scaffold	2020-11-23	Icahn School of Medicine at Mount Sinai	PRJNA637878	99.07	2.33	3432	SPAdes v. 3.10.1	28
GCF_015667565.1	Clostridium saudiense	Clostridium	1414720	D40t1_170626_B10	current	Scaffold	2020-11-23	Icahn School of Medicine at Mount Sinai	PRJNA637878	99.07	2.33	3220	SPAdes v. 3.10.1	28
GCF_015668395.1	Clostridium saudiense	Clostridium	1414720	1001713B170131_170501_F1	current	Scaffold	2020-11-23	Icahn School of Medicine at Mount Sinai	PRJNA637878	99.07	2.33	3186	SPAdes v. 3.10.1	28
GCF_015668605.1	Clostridium saudiense	Clostridium	1414720	1001275B_160808_G2	current	Scaffold	2020-11-23	Icahn School of Medicine at Mount Sinai	PRJNA637878	98.45	2.33	3581	SPAdes v. 3.10.1	28
GCF_015668715.1	Clostridium saudiense	Clostridium	1414720	1001283B150225_161107_D12	current	Scaffold	2020-11-23	Icahn School of Medicine at Mount Sinai	PRJNA637878	99.07	2.33	3391	SPAdes v. 3.10.1	28
GCF_015671425.1	Clostridium saudiense	Clostridium	1414720	1001713B170131_170501_D2	current	Scaffold	2020-11-23	Icahn School of Medicine at Mount Sinai	PRJNA637878	99.07	2.33	3120	SPAdes v. 3.10.1	28
GCF_016900835.1	Clostridium saudiense	Clostridium	1414720	An435	current	Contig	2021-02-16	Veterinary Research Institute	PRJNA377666	99.79	2.76	3318	IDBA_UD v. idba-v1.1.3	28
GCF_039062605.1	Clostridium saudiense	Clostridium	1414720	RTP21486st2_C8_2218SCRN_220325	current	Scaffold	2024-05-02	Icahn School of Medicine at Mount Sinai	PRJNA1093465	98.76	2.33	3547	SPAdes v. v3.14.1	28
GCF_039832485.1	Clostridium saudiense	Clostridium	1414720	D41st1_B3_RTP21484_190118	current	Scaffold	2024-05-25	Icahn School of Medicine at Mount Sinai	PRJNA1093465	99.07	2.33	3380	SPAdes v. v3.14.1	28
GCF_039832495.1	Clostridium saudiense	Clostridium	1414720	1001713st1_D2_1001713B170131_170501	current	Scaffold	2024-05-25	Icahn School of Medicine at Mount Sinai	PRJNA1093465	99.07	2.33	3120	SPAdes v. v3.14.1	28
GCF_039832505.1	Clostridium saudiense	Clostridium	1414720	D41st1_H6_RTP21484_190118	current	Scaffold	2024-05-25	Icahn School of Medicine at Mount Sinai	PRJNA1093465	99.07	2.33	3376	SPAdes v. v3.14.1	28
GCF_039832515.1	Clostridium saudiense	Clostridium	1414720	1001713st2_F1_1001713B170131_170501	current	Scaffold	2024-05-25	Icahn School of Medicine at Mount Sinai	PRJNA1093465	99.07	2.33	3186	SPAdes v. v3.14.1	28
GCF_039832575.1	Clostridium saudiense	Clostridium	1414720	1001283st2_D12_1001283B150225_161107	current	Scaffold	2024-05-25	Icahn School of Medicine at Mount Sinai	PRJNA1093465	99.07	2.33	3382	SPAdes v. v3.14.1	28
GCF_039832595.1	Clostridium saudiense	Clostridium	1414720	1001283st1_B10_1001283B150217_161031	current	Scaffold	2024-05-25	Icahn School of Medicine at Mount Sinai	PRJNA1093465	99.07	2.33	3437	SPAdes v. v3.14.1	28
GCF_039832605.1	Clostridium saudiense	Clostridium	1414720	1001283st1_C4_1001283B150217_161031	current	Scaffold	2024-05-25	Icahn School of Medicine at Mount Sinai	PRJNA1093465	99.07	2.33	3422	SPAdes v. v3.14.1	28
GCF_039832625.1	Clostridium saudiense	Clostridium	1414720	1001283st2_E6_1001283B150225_161107	current	Scaffold	2024-05-25	Icahn School of Medicine at Mount Sinai	PRJNA1093465	99.07	2.33	3384	SPAdes v. v3.14.1	28
GCF_039946575.1	Clostridium saudiense	Clostridium	1414720	1001275st1_A1_RTP31015_201113	current	Scaffold	2024-05-30	Icahn School of Medicine at Mount Sinai	PRJNA1093465	98.08	2.33	3362	SPAdes v. v3.14.1	28
GCF_040226915.1	Clostridium saudiense	Clostridium	1414720	RTP31139st1_G2_RTP31139_211217	current	Scaffold	2024-06-17	Icahn School of Medicine at Mount Sinai	PRJNA1093465	99.07	2.33	3639	SPAdes v. v3.14.1	28
GCF_040226935.1	Clostridium saudiense	Clostridium	1414720	RTP31139st1_F1_RTP31139_211217	current	Contig	2024-06-17	Icahn School of Medicine at Mount Sinai	PRJNA1093465	99.07	2.33	3653	SPAdes v. v3.14.1	28
GCF_040226955.1	Clostridium saudiense	Clostridium	1414720	RTP31139st1_E3_RTP31139_211217	current	Scaffold	2024-06-17	Icahn School of Medicine at Mount Sinai	PRJNA1093465	99.07	2.64	3655	SPAdes v. v3.14.1	28
GCF_040226975.1	Clostridium saudiense	Clostridium	1414720	RTP31139st1_A9_RTP31139_211217	current	Scaffold	2024-06-17	Icahn School of Medicine at Mount Sinai	PRJNA1093465	99.07	2.33	3652	SPAdes v. v3.14.1	28
GCF_040226995.1	Clostridium saudiense	Clostridium	1414720	RTP31139st1_C1_RTP31139_211217	current	Scaffold	2024-06-17	Icahn School of Medicine at Mount Sinai	PRJNA1093465	98.45	2.33	3678	SPAdes v. v3.14.1	28
GCF_040227015.1	Clostridium saudiense	Clostridium	1414720	RTP31139st1_A2_RTP31139_211217	current	Scaffold	2024-06-17	Icahn School of Medicine at Mount Sinai	PRJNA1093465	99.07	2.64	3657	SPAdes v. v3.14.1	28
GCF_000968375.1	Clostridium scatologenes	Clostridium	1548	ATCC 25775	current	Complete Genome	2015-04-02	Korean Advanced Institute of Science and Technology	PRJNA265889	98.55	3.31	5153	Newbler v. 2.7	29.5
GCF_009684695.1	Clostridium scindens	Clostridium	29347	BL389WT3D	current	Complete Genome	2019-11-20	UniKlinik RWTH Aachen	PRJNA561470	99.38	0.07	3625	Unicycler v. 0.4.4	45.5
GCF_009696415.1	Clostridium scindens	Clostridium	29347	BL-389-WT-3D	current	Contig	2019-11-22	UniKlinik RWTH Aachen	PRJNA561470	99.38	0.07	3453	SPAdes v. V3.6.1	45.5
GCF_013304085.1	Clostridium scindens	Clostridium	29347	MSK.5.24	current	Contig	2020-06-08	University of Chicago	PRJNA596270	98.75	NA	3832	SPAdes v. JUN-2019	47.5
GCF_013304105.1	Clostridium scindens	Clostridium	29347	MSK.1.26	current	Contig	2020-06-08	University of Chicago	PRJNA596270	99.38	0.07	3127	SPAdes v. JUN-2019	46
GCF_013304115.1	Clostridium scindens	Clostridium	29347	MSK.1.16	current	Contig	2020-06-08	University of Chicago	PRJNA596270	99.38	0.07	3159	SPAdes v. JUN-2019	46
GCF_016889005.1	Clostridium scindens	Clostridium	29347	FDAARGOS_1227	current	Complete Genome	2021-02-15	FDA-ARGOS Database	PRJNA231221	99.38	0.07	3551	SMRT v. 8.0.0, HGAP v. 4	46.5
GCF_017565985.1	Clostridium scindens	Clostridium	29347	GGCC_0168	current	Contig	2021-03-22	Gusto Global LLC	PRJNA628657	99.38	0.58	3350	SPAdes v. 3.13.0	46.5
GCF_019597925.1	Clostridium scindens	Clostridium	29347	Q4	current	Complete Genome	2021-08-13	University of Wisconsin-Madison	PRJNA750754	99.38	NA	3672	Unicycler v. 0.4.8	47.5
GCF_020555615.1	Clostridium scindens	Clostridium	29347	SL.1.22	current	Contig	2021-10-25	University of Chicago	PRJNA737800	99.38	NA	3707	SPAdes v. v3.14.0	47.5
GCF_020560435.1	Clostridium scindens	Clostridium	29347	DFI.4.63	current	Contig	2021-10-25	University of Chicago	PRJNA737800	98.75	NA	3972	SPAdes v. v3.14.0	47.5
GCF_020561885.1	Clostridium scindens	Clostridium	29347	DFI.1.60	current	Contig	2021-10-25	University of Chicago	PRJNA737800	99.38	NA	4108	SPAdes v. v3.14.0	47
GCF_020562885.1	Clostridium scindens	Clostridium	29347	DFI.1.217	current	Contig	2021-10-25	University of Chicago	PRJNA737800	99.38	NA	4149	SPAdes v. v3.14.0	47
GCF_020563365.1	Clostridium scindens	Clostridium	29347	DFI.1.162	current	Contig	2021-10-25	University of Chicago	PRJNA737800	99.38	NA	4184	SPAdes v. v3.14.0	47
GCF_020563525.1	Clostridium scindens	Clostridium	29347	DFI.1.130	current	Contig	2021-10-25	University of Chicago	PRJNA737800	99.38	1.79	4510	SPAdes v. v3.14.0	47
GCF_020892115.1	Clostridium scindens	Clostridium	29347	G10	current	Complete Genome	2021-11-03	Research Faculty of Agriculture, Hokkaido University	PRJDB10323	98.75	0.07	3276	unicycler v. 0.4.7	46.5
GCF_022137935.1	Clostridium scindens	Clostridium	29347	DFI.1.234	current	Contig	2022-02-09	University of Chicago	PRJNA792599	99.38	NA	4075	SPAdes v. v3.14.0	47
GCF_022845815.1	Clostridium scindens	Clostridium	29347	CE91-St59	current	Complete Genome	2022-02-04	Laboratory for Microbiome Sciences, Center for Integrative Medical Sciences, RIKEN	PRJDB11902	99.38	0.07	3576	Unicycler v. 0.4.8	46
GCF_022845835.1	Clostridium scindens	Clostridium	29347	CE91-St60	current	Complete Genome	2022-02-04	Laboratory for Microbiome Sciences, Center for Integrative Medical Sciences, RIKEN	PRJDB11902	99.38	0.07	3575	Unicycler v. 0.4.8	46
GCF_024125195.1	Clostridium scindens	Clostridium	29347	NB2A-7-D5	current	Contig	2022-07-02	NuBiyota	PRJNA835435	99.38	NA	3960	Shovill v. AUGUST-2016	47.5
GCF_024463895.1	Clostridium scindens	Clostridium	29347	DFI.1.161	current	Contig	2022-07-27	The University of Chicago	PRJNA792599	99.38	NA	4061	SPAdes v. v3.14.0	47
GCF_027662765.1	Clostridium scindens	Clostridium	29347	AM07-30	current	Scaffold	2023-01-11	BGI-Shenzhen	PRJNA903559	99.38	0.07	3247	SOAPdenovo v. v2.04	46.5
GCF_027662895.1	Clostridium scindens	Clostridium	29347	AM05-22	current	Scaffold	2023-01-11	BGI-Shenzhen	PRJNA903559	99.38	0.07	3247	SOAPdenovo v. v2.04	46.5
GCF_027941655.1	Clostridium scindens	Clostridium	29347	VPI12708	current	Complete Genome	2023-01-23	University of Sao Paulo	PRJNA902789	99.38	NA	3702	Canu v. 2.2	47.5
GCF_033539415.1	Clostridium scindens	Clostridium	29347	JCM10420 (M-18)	current	Complete Genome	2023-11-11	University of Illinois Urbana-Champaign	PRJNA1026650	98.75	NA	3753	Flye v. v. 2.9.0	47.5
GCF_033539435.1	Clostridium scindens	Clostridium	29347	JCM10419 (Y1113)	current	Complete Genome	2023-11-11	University of Illinois Urbana-Champaign	PRJNA1026650	98.75	NA	3670	Flye v. v. 2.9.0	47.5
GCF_033539455.1	Clostridium scindens	Clostridium	29347	MO32	current	Complete Genome	2023-11-11	University of Illinois Urbana-Champaign	PRJNA1026650	99.38	NA	3664	Unicycler v. v. 0.5.0	48
GCF_033539475.1	Clostridium scindens	Clostridium	29347	S076	current	Complete Genome	2023-11-11	University of Illinois Urbana-Champaign	PRJNA1026650	99.38	NA	4065	Unicycler v. v. 0.5.0	47.5
GCF_033539495.1	Clostridium scindens	Clostridium	29347	I10	current	Complete Genome	2023-11-11	University of Illinois Urbana-Champaign	PRJNA1026650	99.38	0.07	3333	Flye v. v. 2.9.0	46.5
GCF_033539515.1	Clostridium scindens	Clostridium	29347	JCM10423 (36-S)	current	Complete Genome	2023-11-11	University of Illinois Urbana-Champaign	PRJNA1026650	98.75	NA	4057	Flye v. v. 2.9.0	47
GCF_033539535.1	Clostridium scindens	Clostridium	29347	NTI82	current	Complete Genome	2023-11-11	University of Illinois Urbana-Champaign	PRJNA1026650	98.75	NA	4125	Unicycler v. v. 0.5.0	47
GCF_036419135.1	Clostridium scindens	Clostridium	29347	SL.1.22	current	Complete Genome	2024-02-06	University of Chicago	PRJNA1066865	99.38	NA	3693	Unicycler v. v0.5.0	47.5
GCF_040096855.1	Clostridium scindens	Clostridium	29347	CLA-SR-H017	current	Contig	2024-06-07	RWTH Aachen University Hospital	PRJNA996881	99.38	0.07	3231	SPAdes v. 3.15.5	46.5
GCF_040915805.1	Clostridium scindens	Clostridium	29347	RTP21281st1_D5_RTP21281_210402	current	Scaffold	2024-07-26	Icahn School of Medicine at Mount Sinai	PRJNA1093465	98.75	0.47	3834	SPAdes v. v3.14.1	47.5
GCF_040932015.1	Clostridium scindens	Clostridium	29347	S077	current	Contig	2024-07-28	University of Illinois Urbana-Champaign	PRJNA1026650	98.91	0.07	3381	Unicycler v. 0.5.0	46.5
GCF_040932025.1	Clostridium scindens	Clostridium	29347	JCM10422 (TH-82)	current	Contig	2024-07-28	University of Illinois Urbana-Champaign	PRJNA1026650	98.75	0.07	3376	Flye v. 2.8.2	46.5
GCF_902373645.1	Clostridium scindens	Clostridium	29347	NA	current	Scaffold	2019-08-16	EBI	PRJEB33885	99.17	0.07	3527	NA	46.5
GCF_000154505.1	Clostridium scindens ATCC 35704	Clostridium	411468	ATCC 35704	current	Scaffold	2007-11-14	Washington University, Genome Sequencing Center	PRJNA18175	99.17	0.07	3530	NA	46.5
GCF_004295125.1	Clostridium scindens ATCC 35704	Clostridium	411468	ATCC 35704	current	Complete Genome	2019-02-25	UIUC	PRJNA508260	99.38	1.32	3591	Canu v. 1.5	46
GCF_014287925.1	Clostridium segne	Clostridium	2763038	BX14	current	Contig	2020-08-24	WFCC-MRCEN World Data Centre for Microoganisms(WDCM)	PRJNA656402	100	0.62	2735	SOAPdenovo v. JUL-2013	48.5
GCF_010692705.1	Clostridium senegalense	Clostridium	1465809	AGRFS4	current	Contig	2020-02-17	AgResearch	PRJNA605262	99.69	1.86	3425	A5-miseq v. 20160825	27
GCF_018916625.1	Clostridium senegalense	Clostridium	1465809	N2	current	Contig	2021-06-16	The Institute of Microbiology of the Chinese Academy of Sciences	PRJNA733006	99.69	1.24	3378	SPAdes v. 3.9.0	27
GCF_902374755.1	Clostridium senegalense	Clostridium	1465809	NA	current	Scaffold	2019-08-16	EBI	PRJEB33885	95.24	2.38	3560	NA	27
GCF_000285575.1	Clostridium senegalense JC122	Clostridium	1033737	JC122T	current	Scaffold	2012-07-19	EBI	PRJEA70833	95.55	2.07	3562	NA	27
GCF_003606265.1	Clostridium septicum	Clostridium	1504	DSM 7534	current	Complete Genome	2018-10-01	Friedrich-Loeffler-Institut	PRJNA412368	98.51	NA	3067	Unicycler v. v0.4.0	28
GCF_004101825.1	Clostridium septicum	Clostridium	1504	VAT12	current	Complete Genome	2019-01-22	Virginia Polytechnic Institute and State University	PRJNA508262	99.38	NA	3137	Canu v. v1.7.1	28
GCF_020736665.1	Clostridium septicum	Clostridium	1504	FDAARGOS_1551	current	Chromosome	2021-11-03	FDA-ARGOS Database	PRJNA231221	99.38	NA	3046	SMRT v. 9.0.0, HGAP v. 4.0	28
GCF_023988885.1	Clostridium septicum	Clostridium	1504	RMA 8861	current	Complete Genome	2022-06-28	Alkek Center for Metagenomics and Microbiome Research, Baylor College of Medicine	PRJNA406956	99.38	NA	3050	SPAdes v. 3.5.0	28
GCF_030664715.1	Clostridium septicum	Clostridium	1504	WW106	current	Complete Genome	2023-08-07	NCTR/FDA	PRJNA999702	99.38	NA	3091	Unicycler v. 4.8	28
GCF_039716175.1	Clostridium septicum	Clostridium	1504	VSB	current	Contig	2024-05-20	Temasek Life Sciences Laboratory	PRJNA872817	97.52	NA	3069	Flye v. 2.8	28
GCF_900092375.1	Clostridium septicum	Clostridium	1504	P1044	current	Contig	2016-07-08	EBI	PRJEB14692	98.14	NA	3041	NA	27.5
GCF_902386445.1	Clostridium septicum	Clostridium	1504	NA	current	Contig	2019-08-16	EBI	PRJEB33885	98.14	NA	3041	NA	27.5
GCF_018919175.1	Clostridium simiarum	Clostridium	2841506	MSJ-4	current	Contig	2021-06-16	The Institute of Microbiology of the Chinese Academy of Sciences	PRJNA733006	99.38	1.66	3379	SPAdes v. 3.9.0	30.5
GCF_028728205.1	Clostridium sp. 'White wine YQ'	Clostridium	3027474	White wine YQ	current	Contig	2023-02-18	ChongQing Medical University	PRJNA933394	99.28	1.24	3816	A5-Miseq v. v20160815	30.5
GCF_014931565.1	Clostridium sp. 'deep sea'	Clostridium	2779445	NA	current	Complete Genome	2020-10-26	CHINESE ACADEMY OF SCIENCES	PRJNA668535	92.03	1.39	3478	SMRT v. version 1.0 Feb-2020	32
GCF_019056555.1	Clostridium sp. 001	Clostridium	1970093	001	current	Complete Genome	2021-06-29	Lanzatech	PRJNA379340	98.14	1.86	4137	HGAP v. March 2017	31
GCF_015667935.1	Clostridium sp. 1001270J_160509_D11	Clostridium	2787103	1001270J_160509_D11	current	Scaffold	2020-11-23	Icahn School of Medicine at Mount Sinai	PRJNA637878	99.38	NA	2722	SPAdes v. 3.10.1	29
GCF_015549035.1	Clostridium sp. 1001271B_150615_H5	Clostridium	2787105	1001271B_150615_H5	current	Scaffold	2020-11-17	Icahn School of Medicine at Mount Sinai	PRJNA637878	99.28	NA	6051	SPAdes v. 3.10.1	49.5
GCF_015670405.1	Clostridium sp. 1001271B_151109_B4	Clostridium	2787148	1001271B_151109_B4	current	Scaffold	2020-11-23	Icahn School of Medicine at Mount Sinai	PRJNA637878	98.76	1.71	2974	SPAdes v. 3.10.1	28
GCF_005845215.1	Clostridium sp. 1001271st1 H5	Clostridium	2559708	1001271st1_H5	current	Scaffold	2019-05-26	Icahn School of Medicine at Mount Sinai	PRJNA518912	99.28	NA	6053	SPAdes v. 3.10.1	49.5
GCF_015550425.1	Clostridium sp. 1001275B_160808_H3	Clostridium	2787110	1001275B_160808_H3	current	Scaffold	2020-11-17	Icahn School of Medicine at Mount Sinai	PRJNA637878	99.38	1.24	3466	SPAdes v. 3.10.1	28
GCF_015669365.1	Clostridium sp. 1001283B150210_160208_E6	Clostridium	2787129	1001283B150210_160208_E6	current	Scaffold	2020-11-23	Icahn School of Medicine at Mount Sinai	PRJNA637878	99.38	0.54	3378	SPAdes v. 3.10.1	30
GCF_015556325.1	Clostridium sp. 1001283B150225_161107_B6	Clostridium	2787141	1001283B150225_161107_B6	current	Scaffold	2020-11-17	Icahn School of Medicine at Mount Sinai	PRJNA637878	99.28	NA	5663	SPAdes v. 3.10.1	49.5
GCF_000526575.1	Clostridium sp. 12(A)	Clostridium	1163671	12(A)	current	Contig	2014-01-14	NCBI	PRJNA196012	99.38	0.62	4226	Unknown program v. before 2013-11-11	42
GCF_023921145.1	Clostridium sp. 16K-1-R1	Clostridium	2681265	16K-1-R1	current	Complete Genome	2022-06-27	Ibraki University	PRJNA591366	98.76	0.21	2985	Unicycler v. v0.4.7	28
GCF_032335695.1	Clostridium sp. 19966	Clostridium	2768166	19966	current	Contig	2023-10-03	Duvel Moortgat, NV	PRJNA660009	99.38	4.83	4795	SPAdes v. 3.14.0	32.5
GCF_003611835.1	Clostridium sp. 1xD42-85	Clostridium	2320084	1xD42-85	current	Contig	2018-10-04	Chinese Academy of Sciences	PRJNA486904	90.19	2.66	4014	SOAPdenovo v. 2.04	37.5
GCF_002915295.1	Clostridium sp. 2-1	Clostridium	2070758	2-1	current	Scaffold	2018-02-03	Sichuan University of Science and Engineering	PRJNA428897	99.38	0.68	5013	SOAPdenovo v. 2.0	30
GCF_039062665.1	Clostridium sp. 2218st1_F5_2218SCRN_220325	Clostridium	3143056	2218st1_F5_2218SCRN_220325	current	Scaffold	2024-05-02	Icahn School of Medicine at Mount Sinai	PRJNA1093465	100	NA	2738	SPAdes v. v3.14.1	28.5
GCF_002915335.1	Clostridium sp. 3-3	Clostridium	2070757	3-3	current	Scaffold	2018-02-03	Sichuan University of Science and Engineering	PRJNA428900	99.07	NA	3953	SOAPdenovo v. 2.0	29
GCF_000158375.2	Clostridium sp. 7_2_43FAA	Clostridium	457396	7_2_43FAA	current	Scaffold	2012-09-18	NCBI	PRJNA32457	100	0.93	3487	Newbler v. 2.3-PostRelease-11/19/2009	28
GCF_003479845.1	Clostridium sp. AF02-29	Clostridium	2292993	AF02-29	current	Scaffold	2018-09-06	BGI	PRJNA482748	100	0.62	2688	SOAPdenovo v. 2	49
GCF_003461685.1	Clostridium sp. AF12-41	Clostridium	2292994	AF12-41	current	Scaffold	2018-08-31	BGI	PRJNA482748	100	0.62	2426	SOAPdenovo v. 2	49
GCF_003604095.1	Clostridium sp. AF15-41	Clostridium	2292996	AF15-41	current	Scaffold	2018-10-01	BGI	PRJNA482748	98.24	0.72	2330	SOAPdenovo v. 2	41
GCF_003479215.1	Clostridium sp. AF17-2	Clostridium	2293000	AF17-2	current	Scaffold	2018-09-06	BGI	PRJNA482748	98.55	0.72	2408	SOAPdenovo v. 2	41.5
GCF_003461365.1	Clostridium sp. AF17-21AC	Clostridium	2293001	AF17-21AC	current	Scaffold	2018-08-31	BGI	PRJNA482748	98.55	0.72	2425	SOAPdenovo v. 2	41.5
GCF_003479085.1	Clostridium sp. AF19-22AC	Clostridium	2292204	AF19-22AC	current	Scaffold	2018-09-06	BGI	PRJNA482748	99.38	0.12	5272	SOAPdenovo v. 2	44.5
GCF_003479275.1	Clostridium sp. AF20-7	Clostridium	2293002	AF20-7	current	Scaffold	2018-09-06	BGI	PRJNA482748	100	0.62	2765	SOAPdenovo v. 2	48
GCF_003461085.1	Clostridium sp. AF23-6LB	Clostridium	2293005	AF23-6LB	current	Scaffold	2018-08-31	BGI	PRJNA482748	98.55	0.62	2514	SOAPdenovo v. 2	41.5
GCF_003478615.1	Clostridium sp. AF24-2LB	Clostridium	2293007	AF24-2LB	current	Scaffold	2018-09-06	BGI	PRJNA482748	100	0.83	2956	SOAPdenovo v. 2	48.5
GCF_003478505.1	Clostridium sp. AF27-2AA	Clostridium	2292206	AF27-2AA	current	Scaffold	2018-09-06	BGI	PRJNA482748	98.76	0.62	3303	SOAPdenovo v. 2	48.5
GCF_003478415.1	Clostridium sp. AF27-5AA	Clostridium	2293008	AF27-5AA	current	Scaffold	2018-09-06	BGI	PRJNA482748	100	0.62	2666	SOAPdenovo v. 2	49
GCF_003435225.1	Clostridium sp. AF28-12	Clostridium	2305241	AF28-12	current	Scaffold	2018-08-31	BGI	PRJNA482748	98.14	0.16	3226	SOAPdenovo v. 2	48.5
GCF_003477935.1	Clostridium sp. AF32-12BH	Clostridium	2292006	AF32-12BH	current	Scaffold	2018-09-06	BGI	PRJNA482748	98.76	0.75	3723	SOAPdenovo v. 2	47
GCF_003477925.1	Clostridium sp. AF32-7AC	Clostridium	2293010	AF32-7AC	current	Scaffold	2018-09-06	BGI	PRJNA482748	100	0.62	2717	SOAPdenovo v. 2	48
GCF_003478095.1	Clostridium sp. AF34-10BH	Clostridium	2293011	AF34-10BH	current	Scaffold	2018-09-06	BGI	PRJNA482748	96.69	3.62	3763	SOAPdenovo v. 2	45.5
GCF_003477845.1	Clostridium sp. AF34-13	Clostridium	2293012	AF34-13	current	Scaffold	2018-09-06	BGI	PRJNA482748	94.82	0.62	3025	SOAPdenovo v. 2	36.5
GCF_003477745.1	Clostridium sp. AF35-15	Clostridium	2293013	AF35-15	current	Scaffold	2018-09-06	BGI	PRJNA482748	100	0.62	2831	SOAPdenovo v. 2	48.5
GCF_003435975.1	Clostridium sp. AF36-4	Clostridium	2293015	AF36-4	current	Scaffold	2018-08-31	BGI	PRJNA482748	97.72	0.43	2646	SOAPdenovo v. 2	40.5
GCF_003477605.1	Clostridium sp. AF37-5	Clostridium	2293016	AF37-5	current	Scaffold	2018-09-06	BGI	PRJNA482748	97.72	0.43	2915	SOAPdenovo v. 2	40.5
GCF_003477445.1	Clostridium sp. AF50-3	Clostridium	2293021	AF50-3	current	Scaffold	2018-09-06	BGI	PRJNA482748	83.99	2.19	3506	SPAdes v. 3.1.0	48
GCF_032918415.1	Clostridium sp. AL.422	Clostridium	3081202	AL.422	current	Contig	2023-10-22	Institute of Laboratory Animal Sciences, Chinese Academy of Medical Sciences	PRJNA1028343	99.69	1.86	3583	SOAPdenovo v. 2.04	28.5
GCF_003473565.1	Clostridium sp. AM18-55	Clostridium	2293023	AM18-55	current	Scaffold	2018-09-06	BGI	PRJNA482748	100	0.62	2660	SOAPdenovo v. 2	48.5
GCF_003473545.1	Clostridium sp. AM22-11AC	Clostridium	2293024	AM22-11AC	current	Scaffold	2018-09-06	BGI	PRJNA482748	99.28	0.12	3416	SOAPdenovo v. 2	44
GCF_003435125.1	Clostridium sp. AM25-23AC	Clostridium	2305240	AM25-23AC	current	Scaffold	2018-08-31	BGI	PRJNA482748	98.76	NA	3448	SOAPdenovo v. 2	48
GCF_003480955.1	Clostridium sp. AM27-28	Clostridium	2293025	AM27-28	current	Scaffold	2018-09-06	BGI	PRJNA482748	100	0.62	2946	SOAPdenovo v. 2	48.5
GCF_003480745.1	Clostridium sp. AM27-31LB	Clostridium	2293026	AM27-31LB	current	Scaffold	2018-09-06	BGI	PRJNA482748	95.24	1.24	3096	SOAPdenovo v. 2	36.5
GCF_003480665.1	Clostridium sp. AM28-20LB	Clostridium	2293027	AM28-20LB	current	Scaffold	2018-09-06	BGI	PRJNA482748	100	0.62	2779	SOAPdenovo v. 2	48
GCF_003480545.1	Clostridium sp. AM29-11AC	Clostridium	2293028	AM29-11AC	current	Scaffold	2018-09-06	BGI	PRJNA482748	99.07	NA	3173	SOAPdenovo v. 2	50.5
GCF_003480345.1	Clostridium sp. AM32-2	Clostridium	2293029	AM32-2	suppressed	Scaffold	2018-09-06	BGI	PRJNA482748	99.28	0.62	3656	SOAPdenovo v. 2	44
GCF_003480315.1	Clostridium sp. AM33-3	Clostridium	2292304	AM33-3	current	Scaffold	2018-09-06	BGI	PRJNA482748	98.76	NA	2941	SOAPdenovo v. 2	48.5
GCF_003435375.1	Clostridium sp. AM34-11AC	Clostridium	2305242	AM34-11AC	current	Scaffold	2018-08-31	BGI	PRJNA482748	98.14	NA	3408	SOAPdenovo v. 2	48
GCF_003480225.1	Clostridium sp. AM34-9AC	Clostridium	2293030	AM34-9AC	current	Scaffold	2018-09-06	BGI	PRJNA482748	96.69	2.69	3410	SOAPdenovo v. 2	46.5
GCF_003480105.1	Clostridium sp. AM42-4	Clostridium	2292305	AM42-4	current	Scaffold	2018-09-06	BGI	PRJNA482748	99.07	0.75	3326	SOAPdenovo v. 2	48
GCF_003479985.1	Clostridium sp. AM43-3BH	Clostridium	2293032	AM43-3BH	current	Scaffold	2018-09-06	BGI	PRJNA482748	100	0.62	3010	SOAPdenovo v. 2	47.5
GCF_003480025.1	Clostridium sp. AM46-21	Clostridium	2293033	AM46-21	current	Scaffold	2018-09-06	BGI	PRJNA482748	90.18	1.24	2673	SPAdes v. 3.1.0	41.5
GCF_003478335.1	Clostridium sp. AM49-4BH	Clostridium	2293035	AM49-4BH	current	Scaffold	2018-09-06	BGI	PRJNA482748	92.35	0.83	2843	SPAdes v. 3.1.0	42
GCF_003478285.1	Clostridium sp. AM51-4	Clostridium	2293036	AM51-4	suppressed	Scaffold	2018-09-06	BGI	PRJNA482748	82.31	1.24	3666	SPAdes v. 3.1.0	44
GCF_003478235.1	Clostridium sp. AM54-14XD	Clostridium	2293037	AM54-14XD	current	Scaffold	2018-09-06	BGI	PRJNA482748	89.28	1.24	2475	SPAdes v. 3.1.0	41
GCF_003478225.1	Clostridium sp. AM54-37XD	Clostridium	2293038	AM54-37XD	current	Scaffold	2018-09-06	BGI	PRJNA482748	87.58	0.72	2481	SPAdes v. 3.1.0	41
GCF_003464085.1	Clostridium sp. AM58-1XD	Clostridium	2292307	AM58-1XD	current	Scaffold	2018-09-06	BGI	PRJNA482748	78.91	NA	3931	SPAdes v. 3.1.0	46
GCF_040719375.1	Clostridium sp. AN503	Clostridium	3160598	AN503	current	Contig	2024-07-15	University of Alaska Anchorage	PRJNA1107577	98.01	0.31	4341	Flye v. v2.9.2	51
GCF_001517625.2	Clostridium sp. AT4	Clostridium	1720194	AT5	current	Scaffold	2016-01-15	EBI	PRJEB12383	98.14	NA	3133	NA	46.5
GCF_001573875.1	Clostridium sp. ATCC 25772	Clostridium	1676991	ATCC 25772	current	Contig	2016-02-25	Northern Arizona University	PRJNA286797	99.69	4.92	3493	SPAdes v. 3.0.0	27
GCF_000466605.1	Clostridium sp. ATCC 29733	Clostridium	1507	ATCC 29733	current	Scaffold	2013-09-12	NCBI	PRJNA181040	91.85	1.24	2907	Velvet v. 1.1.06	61.5
GCF_004006395.2	Clostridium sp. AWRP	Clostridium	2212991	AWRP	current	Complete Genome	2019-05-01	Korea Insitute of Ocean Science and Technology	PRJNA474267	98.76	1.24	4195	HGAP v. 2.3	31
GCF_000498355.1	Clostridium sp. Ade.TY	Clostridium	1391647	Ade.TY	current	Contig	2013-11-22	Monash University	PRJNA216131	99.69	0.93	3018	CLC genomic workbench v. 6	26.5
GCF_009874105.1	Clostridium sp. BIOML-A1	Clostridium	2584627	BIOML-A1	current	Scaffold	2020-01-14	Massachusetts Institute of Technology	PRJNA544527	98.24	0.62	2490	SPAdes v. 3.9.1	41.5
GCF_022869825.1	Clostridium sp. BJN0001	Clostridium	2930219	BJN0001	current	Complete Genome	2022-04-11	Beijing Technology and Business University	PRJNA821263	100	NA	2484	Celera Assembler v. 8.3	29
GCF_040939125.1	Clostridium sp. BJN0013	Clostridium	3236840	BJN0013	current	Complete Genome	2024-07-30	Beijing Technology and Business University	PRJNA1137091	98.76	NA	3990	Celera Assembler v. 8.3	31.5
GCF_002006495.1	Clostridium sp. BL-8	Clostridium	349938	BL-8	current	Contig	2017-02-23	Georg-August-University Goettingen, Genomic and Applied Microbiology, Goettingen Genomics Laboratory	PRJNA322813	100	1.28	5438	SPAdes v. 3.5.0	30
GCF_000447315.1	Clostridium sp. BL8	Clostridium	1354301	BL8	current	Contig	2013-08-15	NCBI	PRJNA210530	87.66	5.77	4292	MIRA v. v3.0	31.5
GCF_000244875.1	Clostridium sp. BNL1100	Clostridium	755731	BNL1100	current	Complete Genome	2012-01-25	Joint Genome Institute	PRJNA81613	100	1.86	3955	Newbler v. 2.3	37.5
GCF_015557495.1	Clostridium sp. BSD2780061688b_171218_E8	Clostridium	2787146	BSD2780061688b_171218_E8	current	Scaffold	2020-11-17	Icahn School of Medicine at Mount Sinai	PRJNA637878	97.08	0.62	2443	SPAdes v. 3.10.1	57
GCF_005845105.1	Clostridium sp. BSD2780061688st1 E8	Clostridium	2559704	BSD2780061688st1_E8	current	Scaffold	2019-05-26	Icahn School of Medicine at Mount Sinai	PRJNA518912	97.08	0.62	2443	SPAdes v. 3.10.1	57
GCF_005845155.1	Clostridium sp. BSD2780061688st1 H5	Clostridium	2559705	BSD2780061688st1_H5	current	Scaffold	2019-05-26	Icahn School of Medicine at Mount Sinai	PRJNA518912	98.76	0.83	3140	SPAdes v. 3.10.1	52.5
GCF_900185645.1	Clostridium sp. BSD9I1	Clostridium	2003589	NA	current	Contig	2017-07-28	EBI	PRJEB21031	99.38	2.23	3622	NA	31.5
GCF_018223625.1	Clostridium sp. C1	Clostridium	1155388	C1	current	Complete Genome	2021-05-02	Hunan University of Science and Engineering	PRJNA723961	87.71	1.86	3110	canu(default) v. v1.7.11; pilon(default) v. v1.22; circlator(fixstart) v. v1.5.5	31.5
GCF_001517425.1	Clostridium sp. C105KSO13	Clostridium	1776045	NA	current	Contig	2016-01-08	EBI	PRJEB12102	98.14	0.28	2950	NA	42.5
GCF_009928485.1	Clostridium sp. C2-6-12	Clostridium	2698832	C2-6-12	current	Scaffold	2020-01-24	Western University of Health Sciences	PRJNA601535	99.38	3.33	5482	SPAdes v. 3.12.0	29
GCF_001010885.1	Clostridium sp. C8	Clostridium	1667357	C8	current	Contig	2015-05-20	Gwangju Institution of Science and Technology	PRJNA282450	99.38	1.86	3669	CLC Genomic Workbench v. 7.0.4	28
GCF_009928445.1	Clostridium sp. C8-1-8	Clostridium	2698831	C8-1-8	current	Scaffold	2020-01-24	Western University of Health Sciences	PRJNA601531	99.38	5.33	5170	SPAdes v. 3.12.0	31.5
GCF_017590215.1	Clostridium sp. CCUG 7971	Clostridium	2811414	CCUG 7971	current	Contig	2021-03-26	University of Gothenburg - CCUG	PRJNA305687	95.33	1.24	3652	CLC NGS Cell v. 12	27.5
GCF_018861595.1	Clostridium sp. CF011	Clostridium	2843318	CF011	current	Contig	2021-06-13	University of Zurich	PRJNA735695	98.45	0.62	3551	SPAdes v. 3.13.3	31
GCF_026651025.1	Clostridium sp. CF011	Clostridium	2843318	CF011	current	Complete Genome	2022-12-05	University of Zurich	PRJNA735695	98.45	0.62	3600	Unicycler v. 1	31.5
GCF_018861755.1	Clostridium sp. CF012	Clostridium	2843319	CF012	current	Contig	2021-06-13	University of Zurich	PRJNA735695	98.14	2.23	5219	SPAdes v. 3.13.3	31.5
GCF_023846175.1	Clostridium sp. CH2	Clostridium	2949990	CH2	current	Scaffold	2022-06-22	KULeuven	PRJNA824786	98.14	NA	3311	CLC NGS Cell v. 12.0	27
GCF_019537145.1	Clostridium sp. CM027	Clostridium	2849865	CM027	current	Contig	2021-08-10	University of Zurich	PRJNA752236	98.45	1.24	3478	SPAdes v. 3.13.1	31.5
GCF_024730565.1	Clostridium sp. CM027	Clostridium	2849865	CM027	current	Complete Genome	2022-08-22	University of Zurich	PRJNA735695	98.45	1.24	3509	unicycler v. 0.4.9b	31.5
GCF_019537175.1	Clostridium sp. CM028	Clostridium	2851575	CM028	current	Contig	2021-08-10	University of Zurich	PRJNA752236	98.45	0.62	3321	SPAdes v. 3.13.1	31.5
GCF_030585565.1	Clostridium sp. CM028	Clostridium	2851575	CM028	current	Complete Genome	2023-08-02	University of Zurich	PRJNA735695	98.45	0.62	3358	unicycler v. 0.4.9b	31.5
GCF_023845495.1	Clostridium sp. CMCC3676	Clostridium	2949964	CMCC3676	current	Contig	2022-06-22	KULeuven	PRJNA824786	98.14	0.02	3646	CLC NGS Cell v. 12.0	27
GCF_023845585.1	Clostridium sp. CMCC3677	Clostridium	2949963	CMCC3677	current	Contig	2022-06-22	KULeuven	PRJNA824786	99.38	1.57	3278	CLC NGS Cell v. 12.0	27.5
GCF_023845565.1	Clostridium sp. CMCC3678	Clostridium	2949962	CMCC3678	current	Contig	2022-06-22	KULeuven	PRJNA824786	98.14	NA	3672	CLC NGS Cell v. 12.0	27
GCF_020443565.1	Clostridium sp. CS001	Clostridium	2880648	CS001	current	Contig	2021-10-13	University of Zurich	PRJNA752236	99.07	2.64	3794	shovill v. 1.1.0	31.5
GCF_002796935.1	Clostridium sp. CT7	Clostridium	2052574	CT7	current	Contig	2017-11-28	Nanjing Tech University	PRJNA417189	100	2.66	4151	SMRT Analysis v. 2.3.0; HGAP v. 2	30.5
GCF_025398335.1	Clostridium sp. CX1	Clostridium	2978346	CX1	current	Contig	2022-09-24	Ataturk university	PRJNA879995	98.76	2.48	3915	Unicycler v. v0.4.8	32.5
GCF_021655095.1	Clostridium sp. Cult1	Clostridium	2079002	Cult1	current	Scaffold	2022-01-28	Shenzhen Institutes of Advanced Technology, Chinese Academy of Sciences	PRJNA430737	95.84	0.93	2575	SPAdes v. 3.9.0	31.5
GCF_021655075.1	Clostridium sp. Cult2	Clostridium	2079003	Cult2	current	Contig	2022-01-28	Shenzhen Institutes of Advanced Technology, Chinese Academy of Sciences	PRJNA430737	96.52	1.55	2577	SPAdes v. 3.9.0	31.5
GCF_021655115.1	Clostridium sp. Cult3	Clostridium	2079004	Cult3	current	Contig	2022-01-28	Shenzhen Institutes of Advanced Technology, Chinese Academy of Sciences	PRJNA430737	95.9	1.45	2375	SPAdes v. 3.9.0	34
GCF_015667585.1	Clostridium sp. D33t1_170424_F3	Clostridium	2787099	D33t1_170424_F3	current	Scaffold	2020-11-23	Icahn School of Medicine at Mount Sinai	PRJNA637878	98.14	NA	2711	SPAdes v. 3.10.1	53.5
GCF_015555905.1	Clostridium sp. D43t1_170807_H7	Clostridium	2787140	D43t1_170807_H7	current	Scaffold	2020-11-17	Icahn School of Medicine at Mount Sinai	PRJNA637878	99.69	2.76	3024	SPAdes v. 3.10.1	28
GCF_015555225.1	Clostridium sp. D46t1_190503_E9	Clostridium	2787137	D46t1_190503_E9	current	Scaffold	2020-11-17	Icahn School of Medicine at Mount Sinai	PRJNA637878	99.38	1.24	3490	SPAdes v. 3.10.1	28
GCF_000190355.1	Clostridium sp. D5	Clostridium	556261	D5	current	Scaffold	2011-02-24	NCBI	PRJNA32459	98.76	1.16	4534	Newbler v. 2.1-PreRelease-4/28/2009	45.5
GCF_015667795.1	Clostridium sp. D53t1_180928_C8	Clostridium	2787101	D53t1_180928_C8	current	Scaffold	2020-11-23	Icahn School of Medicine at Mount Sinai	PRJNA637878	99.38	2.38	4070	SPAdes v. 3.10.1	28
GCF_024463855.1	Clostridium sp. DFI.1.208	Clostridium	2965527	DFI.1.208	current	Contig	2022-07-27	The University of Chicago	PRJNA792599	86.99	3.99	4808	SPAdes v. v3.14.0	43.5
GCF_024462915.1	Clostridium sp. DFI.5.61	Clostridium	2965279	DFI.5.61	current	Contig	2022-07-27	The University of Chicago	PRJNA792599	94.05	1.86	3773	SPAdes v. v3.14.0	59
GCF_014231265.1	Clostridium sp. DJ247	Clostridium	2726188	DJ247	current	Contig	2020-08-17	LanzaTech Inc	PRJNA624957	98.76	10.4	4330	SPAdes v. 3.13.1	30.5
GCF_000230835.1	Clostridium sp. DL-VIII	Clostridium	641107	DL-VIII	current	Chromosome	2011-11-15	Joint Genome Institute	PRJNA42093	100	1.39	5842	Newbler v. 2.3	30
GCF_001270375.1	Clostridium sp. DMHC 10	Clostridium	747377	DMHC 10	current	Contig	2015-08-18	MACS Agharkar Research Institute, Pune (MS) India	PRJNA290415	59.36	0.31	3668	SPAdes v. 3.1.0	30.5
GCF_024622765.1	Clostridium sp. DSM 100503	Clostridium	2963282	DSM 100503	current	Contig	2022-08-10	RWTH Aachen University Hospital	PRJNA856830	99.38	1.24	3777	SPAdes v. 3.13.1	27.5
GCF_018861905.1	Clostridium sp. DSM 17811	Clostridium	2843317	DSM 17811	current	Contig	2021-06-13	University of Zurich	PRJNA735695	99.38	0.83	4866	SPAdes v. 3.13.3	31
GCF_023845625.1	Clostridium sp. DSM 1985	Clostridium	2949965	DSM 1985	current	Contig	2022-06-22	KULeuven	PRJNA824786	98.76	1.88	3411	CLC NGS Cell v. 12.0	27.5
GCF_900116755.1	Clostridium sp. DSM 8431	Clostridium	1761781	DSM 8431	current	Scaffold	2016-11-02	DOE Joint Genome Institute	PRJEB17600	98.14	0.93	3304	NA	29
GCF_003833015.1	Clostridium sp. E02	Clostridium	2487134	E02	current	Contig	2018-11-26	The Open University	PRJNA504389	98.76	NA	3730	SPAdes v. 3.7	39.5
GCF_023846075.1	Clostridium sp. EV3	Clostridium	2949986	EV3	current	Scaffold	2022-06-22	KULeuven	PRJNA824786	98.14	NA	3637	CLC NGS Cell v. 12.0	27
GCF_011065975.2	Clostridium sp. FP1	Clostridium	2724076	FP1	current	Contig	2021-09-25	AgResearch	PRJNA574489	98.76	1.75	5151	Unicycler v. 0.4.9b	31.5
GCF_011065955.2	Clostridium sp. FP2	Clostridium	2724481	FP2	current	Contig	2021-09-25	AgResearch	PRJNA574489	98.76	2.58	5220	Unicycler v. 0.4.9b	31
GCF_000954015.1	Clostridium sp. FS41	Clostridium	1609975	FS41	current	Contig	2015-03-16	Georg-August-University Goettingen, Genomic and Applied Microbiology, Goettingen Genomics Laboratory	PRJNA274493	98.03	1.4	5729	SPAdes v. 3.1.1	49.5
GCF_007115105.1	Clostridium sp. HBUAS56010	Clostridium	2571127	HBUAS56010	current	Scaffold	2019-07-18	Hubei University of Arts and Science	PRJNA533874	98.76	0.62	3794	SOAPdenovo v. 1.05	41.5
GCF_007115085.1	Clostridium sp. HBUAS56017	Clostridium	2571128	HBUAS56017	current	Scaffold	2019-07-18	Hubei University of Arts and Science	PRJNA533878	98.76	1.26	3982	SOAPdenovo v. 1.05	30
GCF_000183585.1	Clostridium sp. HGF2	Clostridium	908340	HGF2	current	Contig	2010-11-30	J. Craig Venter Institute	PRJNA54027	87.9	2.8	3898	Newbler v. 2.3	44
GCF_001815925.1	Clostridium sp. HMSC19A10	Clostridium	1581148	HMSC19A10	current	Scaffold	2016-10-21	Washington University, Genome Sequencing Center	PRJNA269807	99.38	0.31	4059	Velvet v. 1.1.04	28.5
GCF_008692765.1	Clostridium sp. HV4-5-A1G	Clostridium	2004595	HV4-5-A1G	current	Contig	2019-09-24	Darwin Bioprospecting Excellence SL	PRJNA565868	98.55	1.52	3652	SPAdes v. 3.13.1	34
GCF_900184915.1	Clostridium sp. HV4-5-A1G	Clostridium	2004595	HV4-6-A5C	current	Contig	2020-06-25	EBI	PRJEB20847	99.28	1.52	3623	NA	34
GCF_000968265.1	Clostridium sp. IBUN125C	Clostridium	1523154	IBUN125C	current	Contig	2015-04-02	Universidad Nacional de Colombia	PRJNA255517	99.38	0.31	4072	Velvet v. 1.2.10; PAGIT v. 2012	28.5
GCF_000968315.1	Clostridium sp. IBUN13A	Clostridium	1523156	IBUN13A	current	Contig	2015-04-02	Universidad Nacional de Colombia	PRJNA255517	98.76	0.93	4165	Velvet v. 1.2.10; PAGIT v. 2012	28.5
GCF_000968245.1	Clostridium sp. IBUN22A	Clostridium	1523155	IBUN22A	current	Contig	2015-04-02	Universidad Nacional de Colombia	PRJNA255517	95.96	1.24	4115	Velvet v. 1.2.10; PAGIT v. 2012	28.5
GCF_000968235.1	Clostridium sp. IBUN62F	Clostridium	1523157	IBUN62F	current	Contig	2015-04-02	Universidad Nacional de Colombia	PRJNA255517	97.52	0.31	3419	Velvet v. 1.2.10; PAGIT v. 2012	29
GCF_015547905.1	Clostridium sp. J1101437_171009_A5	Clostridium	2787098	J1101437_171009_A5	current	Scaffold	2020-11-17	Icahn School of Medicine at Mount Sinai	PRJNA637878	97.26	0.62	3387	SPAdes v. 3.10.1	59
GCF_003718715.1	Clostridium sp. JN-1	Clostridium	2483110	JN-1	current	Complete Genome	2018-11-08	Biogas science Research Institute of Agriculture Ministry	PRJNA497953	98.14	0.78	2569	SMRT Link v. v5.0.1	30.5
GCF_004103695.1	Clostridium sp. JN-9	Clostridium	2507159	JN-9	current	Complete Genome	2019-01-23	Biogas Institute of Ministry of Agriculture	PRJNA515182	97.93	1.86	3017	HGAP v. 2.3	32.5
GCF_033561535.1	Clostridium sp. JS66	Clostridium	3064705	NA	current	Complete Genome	2023-11-13	korea institute of science and technology	PRJNA999584	99.38	3.11	5707	HGAP2 v. 2.3.0	30
GCF_019734375.1	Clostridium sp. K04	Clostridium	2718929	K04	current	Scaffold	2021-08-23	Heilongjiang bayi agricultural university	PRJNA612981	99.38	2.33	3353	SPAdes v. 3.2	28
GCF_019734175.1	Clostridium sp. K12(2020)	Clostridium	2718936	K12(2020)	current	Scaffold	2021-08-23	Heilongjiang bayi agricultural university	PRJNA612981	99.69	2.69	3656	SPAdes v. 3.2	28
GCF_019734195.1	Clostridium sp. K13	Clostridium	2718931	K13	current	Scaffold	2021-08-23	Heilongjiang bayi agricultural university	PRJNA612981	99.69	2.69	3653	SPAdes v. 3.2	28
GCF_000724285.2	Clostridium sp. K25	Clostridium	1443109	K25	current	Contig	2015-06-26	SVA	PRJNA233465	98.76	0.16	2442	SPAdes v. 3.0.0; MIRA v. 3.4.0	28
GCF_023846135.1	Clostridium sp. KI2	Clostridium	2949992	KI2	current	Scaffold	2022-06-22	KULeuven	PRJNA824786	98.14	0.62	3411	CLC NGS Cell v. 12.0	27
GCF_000466465.2	Clostridium sp. KLE 1755	Clostridium	1226325	KLE 1755	current	Scaffold	2013-09-12	NCBI	PRJNA173640	97.36	2.8	5603	Velvet v. 1.1.06	48
GCF_000702945.1	Clostridium sp. KNHs205	Clostridium	1449050	KNHs205	current	Contig	2014-06-11	DOE Joint Genome Institute	PRJNA234887	98.89	4.78	5230	Unknown program v. before 2014-03-12	39
GCF_000744935.1	Clostridium sp. KNHs214	Clostridium	1540257	KNHs214	current	Contig	2014-08-28	DOE Joint Genome Institute	PRJNA239494	98.14	7.14	3787	Unknown program v. before Fri Aug 15 11:08:12 PDT 2014	30.5
GCF_006714885.1	Clostridium sp. KNHs216	Clostridium	1550235	KNHs216	current	Contig	2019-07-08	DOE Joint Genome Institute	PRJNA262381	97.36	2.19	3794	HGAP v. 2.2.0.p1	51.5
GCF_023846035.1	Clostridium sp. KO2	Clostridium	2949985	KO2	current	Scaffold	2022-06-22	KULeuven	PRJNA824786	98.14	NA	3636	CLC NGS Cell v. 12.0	27
GCF_000154245.1	Clostridium sp. L2-50	Clostridium	411489	L2-50	current	Scaffold	2007-08-21	University of Maryland School of Medicine, Institute for Genome Sciences	PRJNA18211	98.55	0.72	2568	NA	41.5
GCF_001276215.1	Clostridium sp. L74	Clostridium	1560217	L74	current	Contig	2015-08-31	KRIBB	PRJNA263322	99.38	NA	3224	CLC NGS Cell v. 7.5	27
GCF_034439435.1	Clostridium sp. LIBA-8841	Clostridium	2987530	LIBA-8841	current	Contig	2023-12-15	Universidad de Costa Rica	PRJNA891753	100	1.45	3316	SPAdes v. April 2022	28.5
GCF_026278265.1	Clostridium sp. LQ25	Clostridium	2992805	LQ25	current	Complete Genome	2022-11-22	Tianjin University of Science and Technology	PRJNA896717	98.14	0.31	4017	HGAP v. V2.3	28.5
GCF_002760435.1	Clostridium sp. LS	Clostridium	1352601	LS	current	Contig	2017-11-07	CSIRO	PRJNA210019	99.38	1.24	5664	Velvet v. 1.1.07	30
GCF_024705715.1	Clostridium sp. LY3-2	Clostridium	2942482	LY3-2	current	Contig	2022-08-16	Shandong University	PRJNA836340	97.62	0.78	3224	SPAdes v. 1.0	29
GCF_011065855.2	Clostridium sp. M14	Clostridium	2716311	M14	current	Contig	2021-09-25	AgResearch	PRJNA574489	98.76	0.52	3651	Unicycler v. 0.4.9b	27.5
GCF_000159055.1	Clostridium sp. M62/1	Clostridium	411486	M62/1	current	Scaffold	2010-01-08	Washington University Genome Sequencing Center	PRJNA18205	99.07	0.21	3468	NA	50
GCF_020736365.1	Clostridium sp. M62/1	Clostridium	411486	FDAARGOS_1583	current	Chromosome	2021-11-03	FDA-ARGOS Database	PRJNA231221	99.69	0.21	3528	canu v. 1.8	50
GCF_030913655.1	Clostridium sp. MB40-C1	Clostridium	3070996	MB40-C1	current	Complete Genome	2023-08-28	Sanming University	PRJNA1006789	98.76	0.93	3440	Canu v. 2.2	29
GCF_018785465.1	Clostridium sp. MCC328	Clostridium	2592642	MCC328	current	Scaffold	2021-06-08	University College Cork	PRJNA548918	98.14	0.98	3197	Velvet v. 1.2.10	48
GCF_018785315.1	Clostridium sp. MCC353	Clostridium	2592646	MCC353	current	Scaffold	2021-06-08	University College Cork	PRJNA548918	99.38	1.86	5341	Velvet v. 1.2.10	47
GCF_000364165.2	Clostridium sp. MD294	Clostridium	97138	ASF356	current	Complete Genome	2022-06-15	Broad Institute	PRJNA175999	96.89	1.86	2782	HGAP v. 2015	31
GCF_010206345.1	Clostridium sp. MD294	Clostridium	97138	MD294	current	Contig	2020-02-05	Bioaster	PRJNA551571	96.89	1.24	2696	idba-ud v. 1.1.1	30.5
GCF_023846155.1	Clostridium sp. ME22	Clostridium	2949991	ME22	current	Scaffold	2022-06-22	KULeuven	PRJNA824786	98.14	NA	3649	CLC NGS Cell v. 12.0	27
GCF_002969175.1	Clostridium sp. MF28	Clostridium	1702238	MF28	current	Chromosome	2018-03-05	National University of Singapore	PRJNA311113	94.14	NA	5295	NA	30
GCF_023845955.1	Clostridium sp. MIL1	Clostridium	2949982	MIL1	current	Scaffold	2022-06-22	KULeuven	PRJNA824786	98.14	NA	3599	CLC NGS Cell v. 12.0	27
GCF_018918325.1	Clostridium sp. MSJ-8	Clostridium	2841510	MSJ-8	current	Contig	2021-06-16	The Institute of Microbiology of the Chinese Academy of Sciences	PRJNA733006	97.2	0.31	2480	SPAdes v. 3.9.0	28.5
GCF_000277625.1	Clostridium sp. MSTE9	Clostridium	1105031	MSTE9	current	Contig	2012-07-10	J. Craig Venter Institute	PRJNA78561	95.6	1.26	3267	Celera Assembler v. 6.1	52
GCF_900155545.1	Clostridium sp. Marseille-P2415	Clostridium	1805471	Marseille-P2415T	current	Scaffold	2017-02-09	EBI	PRJEB18751	99.38	1.41	4576	NA	45
GCF_900078195.1	Clostridium sp. Marseille-P299	Clostridium	1805477	Marseille-P299	current	Contig	2016-03-22	EBI	PRJEB13107	99.02	1.76	3865	NA	33
GCF_900120155.1	Clostridium sp. Marseille-P3244	Clostridium	1871020	Marseille-P3244T	current	Scaffold	2016-12-02	EBI	PRJEB18023	99.38	0.33	2772	NA	48
GCF_943736985.1	Clostridium sp. Marseille-Q2269	Clostridium	2942205	Marseille-Q2269	current	Contig	2022-06-10	EBI	PRJEB52555	98.14	0.62	3212	NA	28
GCF_900095445.1	Clostridium sp. N3C	Clostridium	1776758	NA	current	Contig	2016-12-16	EBI	PRJEB15168	98.03	0.85	2851	NA	32.5
GCF_003014985.1	Clostridium sp. NJ4	Clostridium	2126737	NJ4	current	Scaffold	2018-03-25	Nanjing Tech University	PRJNA438846	100	0.52	3854	GS De Novo Assembler v. version 1.2.10	30.5
GCF_021044725.1	Clostridium sp. NSJ-145	Clostridium	2897777	NSJ-145	current	Contig	2021-12-05	Institute Of Microbiology	PRJNA782767	97.2	1.71	3210	SOAPdenovo v. JUL-2013	29
GCF_014287725.1	Clostridium sp. NSJ-49	Clostridium	2763034	NSJ-49	current	Contig	2020-08-24	WFCC-MRCEN World Data Centre for Microoganisms(WDCM)	PRJNA656402	97.2	1.71	3460	SOAPdenovo v. JUL-2013	29
GCF_001312405.1	Clostridium sp. NkU-1	Clostridium	1095009	JCM 10519	current	Contig	2015-10-02	The University of Tokyo Graduate School of Frontier Sciences Department of Center for Omics and Bioinformatics Hattori Laboratory	PRJDB860	53.11	3.31	4963	Newbler v. 2.8	44
GCF_003481985.1	Clostridium sp. OF09-36	Clostridium	2292310	OF09-36	current	Contig	2018-09-06	BGI	PRJNA482748	76.43	NA	3692	SPAdes v. 3.1.0	48
GCF_003481825.1	Clostridium sp. OM02-18AC	Clostridium	2292311	OM02-18AC	current	Scaffold	2018-09-06	BGI	PRJNA482748	98.76	NA	3067	SOAPdenovo v. 2	47.5
GCF_003481765.1	Clostridium sp. OM04-12AA	Clostridium	2293041	OM04-12AA	suppressed	Scaffold	2018-09-06	BGI	PRJNA482748	84.17	1.99	3615	SPAdes v. 3.1.0	44
GCF_003481685.1	Clostridium sp. OM04-7	Clostridium	2293042	OM04-7	current	Scaffold	2018-09-06	BGI	PRJNA482748	100	0.75	2762	SOAPdenovo v. 2	48.5
GCF_003481505.1	Clostridium sp. OM05-5BH	Clostridium	2293043	OM05-5BH	current	Scaffold	2018-09-06	BGI	PRJNA482748	100	0.62	2668	SOAPdenovo v. 2	48.5
GCF_003481635.1	Clostridium sp. OM05-6BH	Clostridium	2293044	OM05-6BH	current	Scaffold	2018-09-06	BGI	PRJNA482748	96.38	0.62	2733	SOAPdenovo v. 2	42
GCF_003481465.1	Clostridium sp. OM05-9	Clostridium	2293045	OM05-9	current	Scaffold	2018-09-06	BGI	PRJNA482748	98.55	0.72	2501	SOAPdenovo v. 2	41.5
GCF_003481445.1	Clostridium sp. OM05-9BH	Clostridium	2293046	OM05-9BH	current	Scaffold	2018-09-06	BGI	PRJNA482748	96.38	0.62	2697	SOAPdenovo v. 2	42
GCF_030915445.1	Clostridium sp. OS1-26	Clostridium	3070681	OS1-26	current	Complete Genome	2023-08-28	Jeonbuk National University	PRJNA1005785	87.99	4.16	5349	Flye v. 2.9	31.5
GCF_023845995.1	Clostridium sp. RO132	Clostridium	2949983	RO132	current	Scaffold	2022-06-22	KULeuven	PRJNA824786	98.14	0.62	3420	CLC NGS Cell v. 12.0	27
GCF_023846015.1	Clostridium sp. RO3	Clostridium	2949984	RO3	current	Scaffold	2022-06-22	KULeuven	PRJNA824786	98.14	NA	3646	CLC NGS Cell v. 12.0	27
GCF_040227035.1	Clostridium sp. RTP31139st1_H3_RTP31139_211217	Clostridium	3143188	RTP31139st1_H3_RTP31139_211217	current	Scaffold	2024-06-17	Icahn School of Medicine at Mount Sinai	PRJNA1093465	99.07	2.33	3650	SPAdes v. v3.14.1	28
GCF_031626875.1	Clostridium sp. SHJSY1	Clostridium	2942483	SHJSY1	current	Contig	2023-09-18	Shandong University	PRJNA854773	98.76	0.64	4608	SPAdes v. 3.12	29
GCF_012843905.1	Clostridium sp. SM-530-WT-3G	Clostridium	2725303	SM-530-WT-3G	current	Contig	2020-04-25	UniKlinik RWTH Aachen	PRJNA561470	97	1.09	2953	SPAdes v. 3.6.1	28.5
GCF_000270305.1	Clostridium sp. SY8519	Clostridium	1042156	SY8519	current	Complete Genome	2011-06-30	DDBJ	PRJDA67799	92.65	0.75	2505	NA	50.5
GCF_003481165.1	Clostridium sp. TF06-15AC	Clostridium	2293051	TF06-15AC	current	Scaffold	2018-09-06	BGI	PRJNA482748	99.38	0.62	2910	SOAPdenovo v. 2	48.5
GCF_003481065.1	Clostridium sp. TF11-13AC	Clostridium	2293053	TF11-13AC	current	Scaffold	2018-09-06	BGI	PRJNA482748	100	0.62	2880	SOAPdenovo v. 2	48.5
GCF_003481015.1	Clostridium sp. TM06-18	Clostridium	2293054	TM06-18	suppressed	Scaffold	2018-09-06	BGI	PRJNA482748	99.38	1.86	3768	SOAPdenovo v. 2	44
GCF_024345225.1	Clostridium sp. TW13	Clostridium	1604901	TW13	current	Contig	2022-07-05	Hirosaki University	PRJDB13691	97.52	4.35	4191	Unicycler v. 0.4.7	30.5
GCF_030222355.1	Clostridium sp. UMB9555A	Clostridium	3050593	UMB9555A	current	Contig	2023-06-07	Loyola University Chicago	PRJNA970254	100	NA	3283	SPAdes v. v3.14.1	28
GCF_030222325.1	Clostridium sp. UMB9555B	Clostridium	3050592	UMB9555B	current	Contig	2023-06-07	Loyola University Chicago	PRJNA970254	100	NA	3283	SPAdes v. v3.14.1	28
GCF_900167505.1	Clostridium sp. USBA 49	Clostridium	1881060	USBA 49	current	Scaffold	2017-03-04	DOE Joint Genome Institute	PRJEB19591	100	1.24	2433	NA	27.5
GCF_023845975.1	Clostridium sp. VAP23	Clostridium	2949981	VAP23	current	Scaffold	2022-06-22	KULeuven	PRJNA824786	98.14	NA	3282	CLC NGS Cell v. 12.0	27
GCF_023845935.1	Clostridium sp. VAP33	Clostridium	2949980	VAP33	current	Scaffold	2022-06-22	KULeuven	PRJNA824786	98.14	NA	3275	CLC NGS Cell v. 12.0	27
GCF_023845915.1	Clostridium sp. VAP41	Clostridium	2949979	VAP41	current	Scaffold	2022-06-22	KULeuven	PRJNA824786	98.14	NA	3357	CLC NGS Cell v. 12.0	27
GCF_023845895.1	Clostridium sp. VAP51	Clostridium	2949978	VAP51	current	Scaffold	2022-06-22	KULeuven	PRJNA824786	97.52	NA	3416	CLC NGS Cell v. 12.0	27
GCF_023845865.1	Clostridium sp. VAP52	Clostridium	2949977	VAP52	current	Scaffold	2022-06-22	KULeuven	PRJNA824786	98.14	NA	3537	CLC NGS Cell v. 12.0	27
GCF_009696365.1	Clostridium sp. WB02_MRS01	Clostridium	2605777	WB02_MRS01	current	Contig	2019-11-22	UniKlinik RWTH Aachen	PRJNA561470	99.38	0.75	4952	SPAdes v. V3.6.1	43
GCF_022324665.1	Clostridium sp. YIM B02500	Clostridium	2910681	YIM B02500	current	Scaffold	2022-02-17	Yunnan University	PRJNA797206	99.38	NA	5162	SPAdes v. 3.13.1	29.5
GCF_022324845.1	Clostridium sp. YIM B02506	Clostridium	2910680	YIM B02506	current	Scaffold	2022-02-17	Yunnan University	PRJNA797211	99.38	2.07	4549	SPAdes v. 3.13.1	30
GCF_022324735.1	Clostridium sp. YIM B02551	Clostridium	2910679	YIM B02551	current	Scaffold	2022-02-17	Yunnan University	PRJNA797208	99.38	1.55	4048	SPAdes v. 3.13.1	30.5
GCF_022320955.1	Clostridium sp. YIM B02555	Clostridium	2911968	YIM B02555	current	Scaffold	2022-02-17	Yunnan University	PRJNA799071	99.38	2.21	5674	SPAdes v. 3.13.1	29.5
GCF_022320765.1	Clostridium sp. YIM B02569	Clostridium	2911967	YIM B02569	current	Scaffold	2022-02-17	Yunnan University	PRJNA799067	99.38	0.62	5309	SPAdes v. 3.13.1	29.5
GCF_023845775.1	Clostridium sp. ZBS12	Clostridium	2949972	ZBS12	current	Scaffold	2022-06-22	KULeuven	PRJNA824786	98.76	NA	3388	CLC NGS Cell v. 12.0	27
GCF_023845725.1	Clostridium sp. ZBS13	Clostridium	2949971	ZBS13	current	Scaffold	2022-06-22	KULeuven	PRJNA824786	98.14	NA	3398	CLC NGS Cell v. 12.0	27
GCF_023845735.1	Clostridium sp. ZBS14	Clostridium	2949970	ZBS14	current	Scaffold	2022-06-22	KULeuven	PRJNA824786	98.14	0.02	3317	CLC NGS Cell v. 12.0	27
GCF_023845705.1	Clostridium sp. ZBS15	Clostridium	2949969	ZBS15	current	Scaffold	2022-06-22	KULeuven	PRJNA824786	99.38	1.99	3248	CLC NGS Cell v. 12.0	27
GCF_023845655.1	Clostridium sp. ZBS17	Clostridium	2949968	ZBS17	current	Scaffold	2022-06-22	KULeuven	PRJNA824786	98.14	NA	3435	CLC NGS Cell v. 12.0	27.5
GCF_023845665.1	Clostridium sp. ZBS18	Clostridium	2949967	ZBS18	current	Scaffold	2022-06-22	KULeuven	PRJNA824786	98.14	0.31	3555	CLC NGS Cell v. 12.0	27
GCF_023845855.1	Clostridium sp. ZBS2	Clostridium	2949976	ZBS2	current	Scaffold	2022-06-22	KULeuven	PRJNA824786	98.76	2.17	3238	CLC NGS Cell v. 12.0	27
GCF_023845605.1	Clostridium sp. ZBS20	Clostridium	2949966	ZBS20	current	Scaffold	2022-06-22	KULeuven	PRJNA824786	98.14	NA	3349	CLC NGS Cell v. 12.0	27
GCF_023845815.1	Clostridium sp. ZBS3	Clostridium	2949975	ZBS3	current	Scaffold	2022-06-22	KULeuven	PRJNA824786	98.14	1.24	3186	CLC NGS Cell v. 12.0	27
GCF_023845835.1	Clostridium sp. ZBS4	Clostridium	2949974	ZBS4	current	Scaffold	2022-06-22	KULeuven	PRJNA824786	97.52	0.21	3427	CLC NGS Cell v. 12.0	27
GCF_023845795.1	Clostridium sp. ZBS5	Clostridium	2949973	ZBS5	current	Scaffold	2022-06-22	KULeuven	PRJNA824786	98.45	0.64	3479	CLC NGS Cell v. 12.0	27
GCF_023846115.1	Clostridium sp. ZS1	Clostridium	2949989	ZS1	current	Scaffold	2022-06-22	KULeuven	PRJNA824786	98.76	0.16	3273	CLC NGS Cell v. 12.0	27
GCF_023846095.1	Clostridium sp. ZS2	Clostridium	2949988	ZS2	current	Scaffold	2022-06-22	KULeuven	PRJNA824786	98.14	NA	3426	CLC NGS Cell v. 12.0	27
GCF_026719745.1	Clostridium sp. ZS2-4	Clostridium	2987703	ZS2-4	current	Contig	2022-12-06	Zhejiang University	PRJNA892064	99.38	1.24	3231	ABySS v. 1.5.2	29.5
GCF_023846055.1	Clostridium sp. ZS6	Clostridium	2949987	ZS6	current	Scaffold	2022-06-22	KULeuven	PRJNA824786	98.14	NA	3243	CLC NGS Cell v. 12.0	27
GCF_014050525.1	Clostridium sp. cel8	Clostridium	2663123	cel8	current	Contig	2020-08-03	Biogas Institute of Ministry of Agriculture, China	PRJNA648809	98.76	0.62	2381	SPAdes v. 3.12.0	30
GCF_002899675.1	Clostridium sp. chh4-2	Clostridium	2067550	chh4-2	current	Contig	2018-01-25	FIRDI	PRJNA428016	98.76	3.11	5253	SOAPdenovo v. 2.04	45.5
GCF_026168345.1	Clostridium sp. cpc1	Clostridium	2016536	cpc1	current	Contig	2022-11-14	Instituto de Quimica	PRJNA392606	98.76	7.7	3657	SPAdes v. 3.10	28
GCF_000685115.1	Clostridium sporogenes	Clostridium	1509	DSM 795	current	Contig	2014-05-06	Georg-August-University Goettingen, Genomic and Applied Microbiology, Goettingen Genomics Laboratory	PRJNA239205	95.52	2.32	3674	MIRA v. 3.4	28
GCF_000960225.1	Clostridium sporogenes	Clostridium	1509	87-0535	current	Contig	2015-03-23	Georgia Institute of Technology	PRJNA266242	93.91	2.93	3700	Velvet v. 1.0.13; SOAPdenovo v. 2	28
GCF_000960235.1	Clostridium sporogenes	Clostridium	1509	88-0163	current	Contig	2015-03-23	Georgia Institute of Technology	PRJNA266242	96.09	3.34	3764	GS De Novo Assembler v. 1.0.13; SOAPdenovo v. 2	28
GCF_000973705.1	Clostridium sporogenes	Clostridium	1509	NCIMB 10696	current	Complete Genome	2015-04-20	Georg-August-University Goettingen, Genomic and Applied Microbiology, Goettingen Genomics Laboratory	PRJNA257694	95.76	2.32	3690	Mira v. 3.4	28
GCF_001020205.1	Clostridium sporogenes	Clostridium	1509	DSM 795	current	Complete Genome	2015-06-05	Okinawa Institute of Advanced Sciences	PRJNA285281	95.74	2.32	3692	HGAP2 v. 2.3.0.	28
GCF_001058825.1	Clostridium sporogenes	Clostridium	1509	66_CBOT	current	Scaffold	2015-07-10	University of Washington	PRJNA267549	96.58	2.73	3928	ABYSS v. 1.3.5	28
GCF_001280965.1	Clostridium sporogenes	Clostridium	1509	UC9000	current	Contig	2015-09-10	Universita' Cattolica del Sacro Cuore	PRJNA294753	94.33	2.36	4034	CLC v. 8.0.3	28
GCF_001444575.1	Clostridium sporogenes	Clostridium	1509	NA	current	Contig	2015-11-17	Illinois Institute of Technology	PRJNA278445	94.32	2.12	3811	SPAdes v. 3.5	28
GCF_001444585.2	Clostridium sporogenes	Clostridium	1509	NA	current	Contig	2017-04-03	Illinois Institute of Technology	PRJNA278445	95.35	2.9	3723	SPAdes v. 3.7.1; Geneious v. 9.1.5	28
GCF_001444715.2	Clostridium sporogenes	Clostridium	1509	NA	current	Contig	2017-04-04	Illinois Institute of Technology	PRJNA278445	94.52	2.12	3796	SPAdes v. 3.7.1; Geneious v. 9.1.5	28
GCF_001573705.1	Clostridium sporogenes	Clostridium	1509	AM1195	current	Contig	2016-02-25	Northern Arizona University	PRJNA286797	93.2	3.16	3928	SPAdes v. 3.0.0	27.5
GCF_001573755.1	Clostridium sporogenes	Clostridium	1509	AM370	current	Contig	2016-02-25	Northern Arizona University	PRJNA286797	93.2	3.16	3935	SPAdes v. 3.0.0	27.5
GCF_001573775.1	Clostridium sporogenes	Clostridium	1509	AM553	current	Contig	2016-02-25	Northern Arizona University	PRJNA286797	95.04	3.32	3951	SPAdes v. 3.0.0	28
GCF_001573855.1	Clostridium sporogenes	Clostridium	1509	ATCC 19404	current	Contig	2016-02-25	Northern Arizona University	PRJNA286797	95.34	1.78	3657	SPAdes v. 3.0.0	28
GCF_001597905.1	Clostridium sporogenes	Clostridium	1509	8-O	current	Scaffold	2016-03-25	University of Utah	PRJNA313949	94.21	2.46	3696	SPAdes v. 3.5.0	28
GCF_001886775.1	Clostridium sporogenes	Clostridium	1509	CDC_67071	current	Complete Genome	2016-11-28	Los Alamos National Laboratory	PRJNA301983	94.92	4.21	3923	Velvet v. 1.2.08; HGAP v. 3; Phrap SPS4.24	28
GCF_001889325.1	Clostridium sporogenes	Clostridium	1509	CDC_1632	current	Complete Genome	2016-12-06	Los Alamos National Laboratory	PRJNA301982	93.9	6.43	4044	Velvet v. 1.2.08; HGAP v. 3; Phrap SPS 4.24	28
GCF_002008145.1	Clostridium sporogenes	Clostridium	1509	ATCC 3584	current	Contig	2017-02-28	Institute for Environmental Health	PRJNA355889	95.76	2.32	3694	A5 v. 09/20/16	28
GCF_002104055.1	Clostridium sporogenes	Clostridium	1509	CLS_DGF_0088_06	current	Contig	2017-04-21	Northern Arizona University	PRJNA353866	94.95	3.96	3725	SPAdes v. 3.7.1	28
GCF_002588205.1	Clostridium sporogenes	Clostridium	1509	FDAARGOS_423	current	Contig	2017-10-18	US Food and Drug Administration	PRJNA231221	94.56	1.22	3728	SMRT v. 2.3.0, HGAP v. 3	28
GCF_002865785.1	Clostridium sporogenes	Clostridium	1509	AM1195	current	Complete Genome	2018-01-08	Los Alamos National Laboratory	PRJNA302045	93.46	2.95	3944	Velvet v. 1.2.08; HGAP v. 3; Phrap 4.24	28
GCF_007833475.1	Clostridium sporogenes	Clostridium	1509	AM553	current	Complete Genome	2019-08-05	Northern Arizona University	PRJNA391949	95.04	3.12	3953	Unicycler v. 0.3.0	28
GCF_011012315.1	Clostridium sporogenes	Clostridium	1509	IFR 18/055	current	Contig	2020-02-25	University of Surrey	PRJNA517184	95.75	2.28	3706	SPAdes v. 3.13.0	28
GCF_011012325.1	Clostridium sporogenes	Clostridium	1509	Colworth BL210	current	Contig	2020-02-25	University of Surrey	PRJNA517184	90.63	2.15	3537	SPAdes v. 3.13.0	28
GCF_011012545.1	Clostridium sporogenes	Clostridium	1509	Colworth BL177	current	Contig	2020-02-25	University of Surrey	PRJNA517184	93.28	1.81	3706	SPAdes v. 3.13.0	28
GCF_011012575.1	Clostridium sporogenes	Clostridium	1509	Colworth BL175	current	Contig	2020-02-25	University of Surrey	PRJNA517184	96.28	5.09	3835	SPAdes v. 3.13.0	28
GCF_011012595.1	Clostridium sporogenes	Clostridium	1509	Colworth BL172	current	Contig	2020-02-25	University of Surrey	PRJNA517184	94.99	0.38	3565	SPAdes v. 3.13.0	28
GCF_011012625.1	Clostridium sporogenes	Clostridium	1509	IFR 18/050	current	Contig	2020-02-25	University of Surrey	PRJNA517184	95.75	2.28	3694	SPAdes v. 3.13.0	28
GCF_011012935.1	Clostridium sporogenes	Clostridium	1509	IFR 18/046	current	Contig	2020-02-25	University of Surrey	PRJNA517184	95.61	2.33	3708	SPAdes v. 3.13.0	28
GCF_011012985.1	Clostridium sporogenes	Clostridium	1509	IFR 18/045	current	Contig	2020-02-25	University of Surrey	PRJNA517184	98.05	1.02	3640	SPAdes v. 3.13.0	28
GCF_011013035.1	Clostridium sporogenes	Clostridium	1509	IFR 18/043	current	Contig	2020-02-25	University of Surrey	PRJNA517184	95.74	2.28	3701	SPAdes v. 3.13.0	28
GCF_011013065.1	Clostridium sporogenes	Clostridium	1509	IFR 18/042	current	Contig	2020-02-25	University of Surrey	PRJNA517184	95.68	2.34	3696	SPAdes v. 3.13.0	28
GCF_011013145.1	Clostridium sporogenes	Clostridium	1509	IFR 18/041	current	Contig	2020-02-25	University of Surrey	PRJNA517184	95.93	1.67	3764	SPAdes v. 3.13.0	28
GCF_011013185.1	Clostridium sporogenes	Clostridium	1509	IFR 18/040	current	Contig	2020-02-25	University of Surrey	PRJNA517184	95.93	1.67	3756	SPAdes v. 3.13.0	28
GCF_011013405.1	Clostridium sporogenes	Clostridium	1509	IFR 18/034	current	Contig	2020-02-25	University of Surrey	PRJNA517184	95.93	1.67	3756	SPAdes v. 3.13.0	28
GCF_011013655.1	Clostridium sporogenes	Clostridium	1509	IFR 18/030	current	Contig	2020-02-25	University of Surrey	PRJNA517184	92.85	2.58	3638	SPAdes v. 3.13.0	28
GCF_011013665.1	Clostridium sporogenes	Clostridium	1509	IFR 18/028	current	Contig	2020-02-25	University of Surrey	PRJNA517184	94.54	2.85	3781	SPAdes v. 3.13.0	28
GCF_011014495.1	Clostridium sporogenes	Clostridium	1509	IFR 18/024	current	Contig	2020-02-25	University of Surrey	PRJNA517184	94.92	2.88	3914	SPAdes v. 3.13.0	27.5
GCF_011014505.1	Clostridium sporogenes	Clostridium	1509	IFR 18/022	current	Contig	2020-02-25	University of Surrey	PRJNA517184	94.96	3.34	3831	SPAdes v. 3.13.0	28
GCF_011014515.1	Clostridium sporogenes	Clostridium	1509	IFR 18/023	current	Contig	2020-02-25	University of Surrey	PRJNA517184	96.78	3.26	3920	SPAdes v. 3.13.0	28
GCF_011017115.1	Clostridium sporogenes	Clostridium	1509	IFR 18/001	current	Contig	2020-02-25	University of Surrey	PRJNA517184	95.77	3.94	3842	SPAdes v. 3.13.0	28
GCF_011017335.1	Clostridium sporogenes	Clostridium	1509	IFR 18/148	current	Contig	2020-02-25	University of Surrey	PRJNA517184	93.37	2.56	3702	SPAdes v. 3.13.0	28
GCF_011017355.1	Clostridium sporogenes	Clostridium	1509	IFR 18/147	current	Contig	2020-02-25	University of Surrey	PRJNA517184	93.99	1.22	3590	SPAdes v. 3.13.0	28
GCF_011018035.1	Clostridium sporogenes	Clostridium	1509	IFR 18/145	current	Contig	2020-02-25	University of Surrey	PRJNA517184	96.78	3.26	3925	SPAdes v. 3.13.0	28
GCF_011018085.1	Clostridium sporogenes	Clostridium	1509	IFR 18/144	current	Contig	2020-02-25	University of Surrey	PRJNA517184	96.67	3.26	3925	SPAdes v. 3.13.0	28
GCF_011018875.1	Clostridium sporogenes	Clostridium	1509	IFR 18/116	current	Contig	2020-02-25	University of Surrey	PRJNA517184	95.34	2.9	3719	SPAdes v. 3.13.0	28
GCF_011018905.1	Clostridium sporogenes	Clostridium	1509	IFR 18/113	current	Contig	2020-02-25	University of Surrey	PRJNA517184	94.51	2.28	3603	SPAdes v. 3.13.0	28
GCF_011018935.1	Clostridium sporogenes	Clostridium	1509	IFR 18/115	current	Contig	2020-02-25	University of Surrey	PRJNA517184	93.46	2.9	3684	SPAdes v. 3.13.0	28
GCF_011019015.1	Clostridium sporogenes	Clostridium	1509	IFR 18/109	current	Contig	2020-02-25	University of Surrey	PRJNA517184	95.93	1.67	3753	SPAdes v. 3.13.0	28
GCF_011019105.1	Clostridium sporogenes	Clostridium	1509	IFR 18/108	current	Contig	2020-02-25	University of Surrey	PRJNA517184	94.11	3.06	3990	SPAdes v. 3.13.0	28
GCF_011019195.1	Clostridium sporogenes	Clostridium	1509	IFR 18/089	current	Contig	2020-02-25	University of Surrey	PRJNA517184	95.75	1.64	3640	SPAdes v. 3.13.0	28
GCF_011019225.1	Clostridium sporogenes	Clostridium	1509	IFR 18/088	current	Contig	2020-02-25	University of Surrey	PRJNA517184	95.37	1.72	3628	SPAdes v. 3.13.0	28
GCF_011019275.1	Clostridium sporogenes	Clostridium	1509	IFR 18/087	current	Contig	2020-02-25	University of Surrey	PRJNA517184	95.62	3.02	3777	SPAdes v. 3.13.0	28
GCF_011019475.1	Clostridium sporogenes	Clostridium	1509	NCTC 532	current	Contig	2020-02-25	University of Surrey	PRJNA517184	95.2	1.78	3656	SPAdes v. 3.13.0	28
GCF_011019565.1	Clostridium sporogenes	Clostridium	1509	IFR 18/070	current	Contig	2020-02-25	University of Surrey	PRJNA517184	97.21	0.98	3914	SPAdes v. 3.13.0	28
GCF_011019575.1	Clostridium sporogenes	Clostridium	1509	IFR 18/069	current	Contig	2020-02-25	University of Surrey	PRJNA517184	97.43	0.53	3901	SPAdes v. 3.13.0	28
GCF_011019675.1	Clostridium sporogenes	Clostridium	1509	IFR 18/067	current	Contig	2020-02-25	University of Surrey	PRJNA517184	92.38	4.48	3581	SPAdes v. 3.13.0	28
GCF_011019695.1	Clostridium sporogenes	Clostridium	1509	IFR 18/065	current	Contig	2020-02-25	University of Surrey	PRJNA517184	94.11	3.06	3979	SPAdes v. 3.13.0	28
GCF_011019725.1	Clostridium sporogenes	Clostridium	1509	2345	current	Contig	2020-02-25	University of Surrey	PRJNA517184	94.11	3.06	3984	SPAdes v. 3.13.0	28
GCF_011019795.1	Clostridium sporogenes	Clostridium	1509	IFR 18/064	current	Contig	2020-02-25	University of Surrey	PRJNA517184	95.89	1.67	3765	SPAdes v. 3.13.0	28
GCF_011019805.1	Clostridium sporogenes	Clostridium	1509	IFR 18/063	current	Contig	2020-02-25	University of Surrey	PRJNA517184	95.9	1.67	3762	SPAdes v. 3.13.0	28
GCF_011019815.1	Clostridium sporogenes	Clostridium	1509	IFR 18/061	current	Contig	2020-02-25	University of Surrey	PRJNA517184	95.38	1.74	3810	SPAdes v. 3.13.0	28
GCF_011019845.1	Clostridium sporogenes	Clostridium	1509	IFR 18/062	current	Contig	2020-02-25	University of Surrey	PRJNA517184	95.38	1.74	3806	SPAdes v. 3.13.0	28
GCF_011019925.1	Clostridium sporogenes	Clostridium	1509	Colworth BL246	current	Contig	2020-02-25	University of Surrey	PRJNA517184	94.11	3.06	3990	SPAdes v. 3.13.0	28
GCF_011020185.1	Clostridium sporogenes	Clostridium	1509	2345(NT)	current	Contig	2020-02-25	University of Surrey	PRJNA517184	94.13	2.18	3651	SPAdes v. 3.13.0	28
GCF_011020205.1	Clostridium sporogenes	Clostridium	1509	2345 (2)	current	Contig	2020-02-25	University of Surrey	PRJNA517184	94.09	3.01	3965	SPAdes v. 3.13.0	28
GCF_011020315.1	Clostridium sporogenes	Clostridium	1509	IFR 18/138	current	Contig	2020-02-25	University of Surrey	PRJNA517184	95.93	2.23	3848	SPAdes v. 3.13.0	28
GCF_011020555.1	Clostridium sporogenes	Clostridium	1509	IFR 18/128	current	Contig	2020-02-25	University of Surrey	PRJNA517184	94.99	1.3	3786	SPAdes v. 3.13.0	28
GCF_011020625.1	Clostridium sporogenes	Clostridium	1509	IFR 18/126	current	Contig	2020-02-25	University of Surrey	PRJNA517184	94.6	2.34	3794	SPAdes v. 3.13.0	28
GCF_011020695.1	Clostridium sporogenes	Clostridium	1509	IFR 18/124	current	Contig	2020-02-25	University of Surrey	PRJNA517184	94.99	1.92	3725	SPAdes v. 3.13.0	28
GCF_011020715.1	Clostridium sporogenes	Clostridium	1509	IFR 18/123	current	Contig	2020-02-25	University of Surrey	PRJNA517184	94.99	1.92	3732	SPAdes v. 3.13.0	28
GCF_011020755.1	Clostridium sporogenes	Clostridium	1509	IFR 18/122	current	Contig	2020-02-25	University of Surrey	PRJNA517184	95.78	1.26	3633	SPAdes v. 3.13.0	28
GCF_011020765.1	Clostridium sporogenes	Clostridium	1509	IFR 18/121	current	Contig	2020-02-25	University of Surrey	PRJNA517184	94.96	2.51	3988	SPAdes v. 3.13.0	28
GCF_011020955.1	Clostridium sporogenes	Clostridium	1509	IFR 18/106	current	Contig	2020-02-25	University of Surrey	PRJNA517184	94.11	3.06	3988	SPAdes v. 3.13.0	28
GCF_011021035.1	Clostridium sporogenes	Clostridium	1509	IFR 18/103	current	Contig	2020-02-25	University of Surrey	PRJNA517184	96	4.17	3883	SPAdes v. 3.13.0	28
GCF_011021155.1	Clostridium sporogenes	Clostridium	1509	IFR 18/102	current	Contig	2020-02-25	University of Surrey	PRJNA517184	97.58	0.53	3919	SPAdes v. 3.13.0	28
GCF_011021165.1	Clostridium sporogenes	Clostridium	1509	IFR 18/101	current	Contig	2020-02-25	University of Surrey	PRJNA517184	97.58	0.53	3919	SPAdes v. 3.13.0	28
GCF_011021195.1	Clostridium sporogenes	Clostridium	1509	IFR 18/100	current	Contig	2020-02-25	University of Surrey	PRJNA517184	96.99	0.57	3900	SPAdes v. 3.13.0	28
GCF_011021225.1	Clostridium sporogenes	Clostridium	1509	IFR 18/098	current	Contig	2020-02-25	University of Surrey	PRJNA517184	95.85	0.53	3874	SPAdes v. 3.13.0	28
GCF_011021635.1	Clostridium sporogenes	Clostridium	1509	IFR 18/077	current	Contig	2020-02-25	University of Surrey	PRJNA517184	95.77	1.43	3696	SPAdes v. 3.13.0	28
GCF_011021645.1	Clostridium sporogenes	Clostridium	1509	IFR 18/079	current	Contig	2020-02-25	University of Surrey	PRJNA517184	81.11	1.89	3287	SPAdes v. 3.13.0	27
GCF_011021785.1	Clostridium sporogenes	Clostridium	1509	IFR 18/075	current	Contig	2020-02-25	University of Surrey	PRJNA517184	94.32	2.93	3712	SPAdes v. 3.13.0	28
GCF_011021815.1	Clostridium sporogenes	Clostridium	1509	IFR 18/074	current	Contig	2020-02-25	University of Surrey	PRJNA517184	94.92	2.53	3732	SPAdes v. 3.13.0	28
GCF_011021855.1	Clostridium sporogenes	Clostridium	1509	IFR 18/073	current	Contig	2020-02-25	University of Surrey	PRJNA517184	95.93	1.67	3759	SPAdes v. 3.13.0	28
GCF_011021875.1	Clostridium sporogenes	Clostridium	1509	IFR 18/072	current	Contig	2020-02-25	University of Surrey	PRJNA517184	96.43	3.26	3927	SPAdes v. 3.13.0	28
GCF_011021995.1	Clostridium sporogenes	Clostridium	1509	IFR 18/058	current	Contig	2020-02-25	University of Surrey	PRJNA517184	95.93	2.64	3887	SPAdes v. 3.13.0	28
GCF_011022115.1	Clostridium sporogenes	Clostridium	1509	BL81/18B	current	Contig	2020-02-25	University of Surrey	PRJNA517184	94.06	3.06	3978	SPAdes v. 3.13.0	28
GCF_013867655.1	Clostridium sporogenes	Clostridium	1509	10385	current	Contig	2020-07-28	China Center of Industrial Culture Collection	PRJNA647640	96.37	3.11	3923	SPAdes v. 3.11.0	28
GCF_018917035.1	Clostridium sporogenes	Clostridium	1509	N3	current	Contig	2021-06-16	The Institute of Microbiology of the Chinese Academy of Sciences	PRJNA733006	94.44	3.85	3555	SPAdes v. 3.9.0	28
GCF_019400945.1	Clostridium sporogenes	Clostridium	1509	AFW	current	Contig	2021-07-29	CSIR-Institute of Microbial Technology	PRJNA594513	95.38	2.04	3687	SOAPdenovo v. 3.13.0	28
GCF_019838855.1	Clostridium sporogenes	Clostridium	1509	1961-2	current	Contig	2021-08-31	Illinois Institute of Technology	PRJNA643587	95.35	2.9	3727	SPAdes v. 3.13.0	28
GCF_019839165.1	Clostridium sporogenes	Clostridium	1509	2007	current	Contig	2021-08-31	Illinois Institute of Technology	PRJNA643587	94.52	2.14	3805	SPAdes v. 3.13.0	28
GCF_019839225.1	Clostridium sporogenes	Clostridium	1509	1990	current	Contig	2021-08-31	Illinois Institute of Technology	PRJNA643587	94.49	2.14	3806	SPAdes v. 3.13.0	28
GCF_019933215.1	Clostridium sporogenes	Clostridium	1509	FDAARGOS_1470	current	Chromosome	2021-09-13	FDA-ARGOS Database	PRJNA231221	94.95	1.87	3674	canu v. 1.8	28
GCF_020099295.1	Clostridium sporogenes	Clostridium	1509	FDAARGOS_1491	current	Complete Genome	2021-09-23	FDA-ARGOS Database	PRJNA231221	95.11	0.32	3627	SMRT v. 9.0.0, HGAP v. 4.0	28
GCF_020341555.1	Clostridium sporogenes	Clostridium	1509	FDAARGOS_1531	current	Chromosome	2021-10-07	FDA-ARGOS Database	PRJNA231221	94.42	2.14	3816	SMRT v. 9.0.0, HGAP v. 4.0	28
GCF_020450145.1	Clostridium sporogenes	Clostridium	1509	FDAARGOS_1532	suppressed	Chromosome	2021-10-13	FDA-ARGOS Database	PRJNA231221	93.44	1.61	3794	SMRT v. 9.0.0, HGAP v. 4.0	28
GCF_021495975.1	Clostridium sporogenes	Clostridium	1509	LHA6	current	Complete Genome	2022-01-18	Guangdong Acegemy of Sciences	PRJNA796196	96.75	1.22	3698	HGAP v. v4	28
GCF_021568275.1	Clostridium sporogenes	Clostridium	1509	YIM B02502	current	Scaffold	2022-01-24	Yunnan University	PRJNA797115	94.77	2.48	3685	SPAdes v. 3.13.1	28
GCF_024622885.1	Clostridium sporogenes	Clostridium	1509	DSM 29422	current	Contig	2022-08-10	RWTH Aachen University Hospital	PRJNA856830	95.04	2.61	3653	SPAdes v. 3.13.1	28
GCF_026130265.1	Clostridium sporogenes	Clostridium	1509	3222007	current	Contig	2022-11-10	University of Surrey	PRJNA763108	91.31	2.55	3629	SPAdes v. 3.14.1	28
GCF_026130285.1	Clostridium sporogenes	Clostridium	1509	3213074	current	Contig	2022-11-10	University of Surrey	PRJNA763108	93.04	2.16	3726	SPAdes v. 3.14.1	28
GCF_026130295.1	Clostridium sporogenes	Clostridium	1509	3222003	current	Contig	2022-11-10	University of Surrey	PRJNA763108	90.07	2.55	3606	SPAdes v. 3.14.1	28
GCF_026130345.1	Clostridium sporogenes	Clostridium	1509	3213061	current	Contig	2022-11-10	University of Surrey	PRJNA763108	93.1	3.1	3653	SPAdes v. 3.14.1	28
GCF_026130365.1	Clostridium sporogenes	Clostridium	1509	3213037	current	Contig	2022-11-10	University of Surrey	PRJNA763108	94.84	13.69	4039	SPAdes v. 3.14.1	28
GCF_026130385.1	Clostridium sporogenes	Clostridium	1509	3213057	current	Contig	2022-11-10	University of Surrey	PRJNA763108	88.12	4.35	3488	SPAdes v. 3.14.1	28
GCF_026130425.1	Clostridium sporogenes	Clostridium	1509	3213034	current	Contig	2022-11-10	University of Surrey	PRJNA763108	94.81	5.73	3783	SPAdes v. 3.14.1	28
GCF_026130465.1	Clostridium sporogenes	Clostridium	1509	3213040	current	Contig	2022-11-10	University of Surrey	PRJNA763108	88.98	1.22	3609	SPAdes v. 3.14.1	28
GCF_026130485.1	Clostridium sporogenes	Clostridium	1509	3213005	current	Contig	2022-11-10	University of Surrey	PRJNA763108	94.32	2.19	3651	SPAdes v. 3.14.1	28
GCF_026130495.1	Clostridium sporogenes	Clostridium	1509	3213020	current	Contig	2022-11-10	University of Surrey	PRJNA763108	93.24	3.22	3617	SPAdes v. 3.14.1	28
GCF_026130525.1	Clostridium sporogenes	Clostridium	1509	3213001	current	Contig	2022-11-10	University of Surrey	PRJNA763108	95.77	1.52	3733	SPAdes v. 3.14.1	28
GCF_031629375.1	Clostridium sporogenes	Clostridium	1509	4990	current	Scaffold	2023-09-18	CREA-Research Centre for Aquaculture and Animal Production	PRJNA951932	82.43	1.7	3485	SPAdes v. 3.15.4	27
GCF_031629435.1	Clostridium sporogenes	Clostridium	1509	4992	current	Scaffold	2023-09-18	CREA-Research Centre for Aquaculture and Animal Production	PRJNA952341	95.88	3.84	4013	SPAdes v. 3.15.4	28
GCF_038448735.1	Clostridium sporogenes	Clostridium	1509	NMP302	current	Contig	2024-04-24	Kamdhenu University	PRJNA1056462	83.22	9.67	4197	SPAdes v. Dec-2023	28
GCF_900461095.1	Clostridium sporogenes	Clostridium	1509	NCTC534	current	Contig	2018-06-29	EBI	PRJEB6403	94.03	3.36	3700	NA	28
GCF_900461305.1	Clostridium sporogenes	Clostridium	1509	NCTC13020	current	Contig	2018-06-29	EBI	PRJEB6403	95.76	2.53	3753	NA	29
GCF_902373725.1	Clostridium sporogenes	Clostridium	1509	NA	current	Scaffold	2019-08-16	EBI	PRJEB33885	98.09	1	3636	NA	28
GCF_000155085.1	Clostridium sporogenes ATCC 15579	Clostridium	471871	ATCC 15579	current	Scaffold	2008-04-21	Washington University, Genome Sequencing Center	PRJNA20549	98.09	1	3639	NA	28
GCF_000240115.1	Clostridium sporogenes PA 3679	Clostridium	1075091	PA 3679	current	Scaffold	2011-12-29	NCBI	PRJNA71727	97.58	0.53	3928	Velvet v. 0.7.63	28
GCF_039521425.1	Clostridium subterminale	Clostridium	1550	JCM 1417	current	Scaffold	2024-02-23	WFCC-MIRCEN World Data Centre for Microorganisms (WDCM)	PRJDB10510	98.76	2.5	3863	SOAPdenovo v. 2.04; SPAdes v. 3.13.0; Velvet v. 1.2.10; Platanus-b v. 1.2.6	30
GCF_000732635.1	Clostridium sulfidigenes	Clostridium	318464	113A	current	Contig	2014-07-22	Agharkar Research Institute	PRJNA255540	94.72	3.83	3538	MIRA v. 4.0.5	30
GCF_023656515.1	Clostridium swellfunianum	Clostridium	1367462	CICC 10730	current	Contig	2022-06-06	Yunnan University	PRJNA843364	100	4.36	4332	Velvet v. 1.2.10	34.5
GCF_001406475.1	Clostridium symbiosum	Clostridium	1512	2789STDY5834864	current	Scaffold	2015-10-02	EBI	PRJEB10915	94.45	3.05	4065	NA	48
GCF_003463485.1	Clostridium symbiosum	Clostridium	1512	OF01-1AC	current	Scaffold	2018-09-06	BGI	PRJNA482748	94.71	3.85	4432	SOAPdenovo v. 2	48
GCF_003468225.1	Clostridium symbiosum	Clostridium	1512	AM39-1BH	current	Scaffold	2018-09-06	BGI	PRJNA482748	93.67	2.56	4085	SOAPdenovo v. 2	48
GCF_005845085.1	Clostridium symbiosum	Clostridium	1512	BSD2780061688st1_G6	current	Scaffold	2019-05-26	Icahn School of Medicine at Mount Sinai	PRJNA518912	93.84	3.19	4072	SPAdes v. 3.10.1	48
GCF_008632235.1	Clostridium symbiosum	Clostridium	1512	LT0011	current	Scaffold	2019-09-21	University of Vienna	PRJNA565151	93.13	5.17	4400	SPAdes v. OCT-2018	48
GCF_013300875.1	Clostridium symbiosum	Clostridium	1512	MSK.1.7	current	Contig	2020-06-08	University of Chicago	PRJNA596270	93.86	4.45	4307	SPAdes v. JUN-2019	48
GCF_013303985.1	Clostridium symbiosum	Clostridium	1512	MSK.7.21	current	Contig	2020-06-08	University of Chicago	PRJNA596270	94.29	4.78	4606	SPAdes v. JUN-2019	48
GCF_013304055.1	Clostridium symbiosum	Clostridium	1512	MSK.1.9	current	Contig	2020-06-08	University of Chicago	PRJNA596270	93.86	4.45	4310	SPAdes v. JUN-2019	48
GCF_015547655.1	Clostridium symbiosum	Clostridium	1512	BSD2780120875b_170604_D12	current	Scaffold	2020-11-17	Icahn School of Medicine at Mount Sinai	PRJNA637878	94.39	5.2	4299	SPAdes v. 3.10.1	48
GCF_015549025.1	Clostridium symbiosum	Clostridium	1512	D43t1_170807_G12	current	Scaffold	2020-11-17	Icahn School of Medicine at Mount Sinai	PRJNA637878	96.66	4.7	4399	SPAdes v. 3.10.1	48
GCF_015550435.1	Clostridium symbiosum	Clostridium	1512	D40t1_170626_G9	current	Scaffold	2020-11-17	Icahn School of Medicine at Mount Sinai	PRJNA637878	97.28	5.09	4474	SPAdes v. 3.10.1	47.5
GCF_015553815.1	Clostridium symbiosum	Clostridium	1512	BSD2780061687b_171204_H4	current	Scaffold	2020-11-17	Icahn School of Medicine at Mount Sinai	PRJNA637878	96.38	3.15	4595	SPAdes v. 3.10.1	48
GCF_015558605.1	Clostridium symbiosum	Clostridium	1512	1001302B_160321_E8	current	Scaffold	2020-11-17	Icahn School of Medicine at Mount Sinai	PRJNA637878	95.12	4.24	4547	SPAdes v. 3.10.1	47.5
GCF_015558995.1	Clostridium symbiosum	Clostridium	1512	1001270B_150601_E4	current	Scaffold	2020-11-17	Icahn School of Medicine at Mount Sinai	PRJNA637878	92.97	3.87	4201	SPAdes v. 3.10.1	47.5
GCF_015559085.1	Clostridium symbiosum	Clostridium	1512	BSD2780061688b_171218_G6	current	Scaffold	2020-11-17	Icahn School of Medicine at Mount Sinai	PRJNA637878	93.84	3.19	4072	SPAdes v. 3.10.1	48
GCF_015560355.1	Clostridium symbiosum	Clostridium	1512	1001285H_161024_D9	current	Scaffold	2020-11-17	Icahn School of Medicine at Mount Sinai	PRJNA637878	95.04	5.2	4908	SPAdes v. 3.10.1	48
GCF_017566095.1	Clostridium symbiosum	Clostridium	1512	GGCC_0272	current	Contig	2021-03-22	Gusto Global LLC	PRJNA628673	95.15	8.48	5043	SPAdes v. 3.13.0	47.5
GCF_018785305.1	Clostridium symbiosum	Clostridium	1512	MCC354	current	Scaffold	2021-06-08	University College Cork	PRJNA548918	93.27	6.08	4268	Velvet v. 1.2.10	48
GCF_020555735.1	Clostridium symbiosum	Clostridium	1512	DFI.7.73	current	Contig	2021-10-25	University of Chicago	PRJNA737800	85.48	16.53	4599	SPAdes v. v3.14.0	49
GCF_020560045.1	Clostridium symbiosum	Clostridium	1512	DFI.5.64	current	Contig	2021-10-25	University of Chicago	PRJNA737800	85.48	16.53	4582	SPAdes v. v3.14.0	49
GCF_020564265.1	Clostridium symbiosum	Clostridium	1512	SL.1.18	current	Contig	2021-10-25	University of Chicago	PRJNA737800	94.98	2.31	4337	SPAdes v. v3.14.0	48
GCF_023015555.1	Clostridium symbiosum	Clostridium	1512	VE303-04	current	Contig	2022-04-15	Vedanta Biosciences, Inc.	PRJNA755324	95.23	5.66	4915	HGAP v. 2.3.0	48
GCF_024460755.1	Clostridium symbiosum	Clostridium	1512	DFI.9.81	current	Contig	2022-07-27	The University of Chicago	PRJNA792599	94.83	6.3	4561	SPAdes v. v3.14.0	47.5
GCF_024461895.1	Clostridium symbiosum	Clostridium	1512	DFI.7.82	current	Contig	2022-07-27	The University of Chicago	PRJNA792599	92.88	7.06	4144	SPAdes v. v3.14.0	48
GCF_024622705.1	Clostridium symbiosum	Clostridium	1512	DSM 29356	current	Contig	2022-08-10	RWTH Aachen University Hospital	PRJNA856830	92.67	5.28	4274	SPAdes v. 3.13.1	48
GCF_027691625.1	Clostridium symbiosum	Clostridium	1512	OM13-25BHA	current	Scaffold	2023-01-12	BGI-Shenzhen	PRJNA903559	93.53	2.76	4225	SOAPdenovo v. v2.04	48
GCF_027691645.1	Clostridium symbiosum	Clostridium	1512	OM13-16MHA	current	Scaffold	2023-01-12	BGI-Shenzhen	PRJNA903559	93.53	2.76	4222	SOAPdenovo v. v2.04	48
GCF_028207305.1	Clostridium symbiosum	Clostridium	1512	A10_m1001713B170214d0_201011	current	Scaffold	2023-01-29	Icahn School of Medicine	PRJNA880610	93.84	5.1	4515	SPAdes v. 3.10.1	47.5
GCF_028207355.1	Clostridium symbiosum	Clostridium	1512	C9_m1001713B170214d0_201011	current	Scaffold	2023-01-29	Icahn School of Medicine	PRJNA880610	93.84	5.1	4512	SPAdes v. 3.10.1	47.5
GCF_028207375.1	Clostridium symbiosum	Clostridium	1512	G3_m1001713B170214d0_201011	current	Scaffold	2023-01-29	Icahn School of Medicine	PRJNA880610	93.84	5.1	4509	SPAdes v. 3.10.1	47.5
GCF_028207415.1	Clostridium symbiosum	Clostridium	1512	RTP31078st1_D1_RTP31078_200813	current	Scaffold	2023-01-29	Icahn School of Medicine	PRJNA880610	95.73	5.22	4543	SPAdes v. 3.10.1	47.5
GCF_028207475.1	Clostridium symbiosum	Clostridium	1512	C12_m1001713B170214d0_201011	current	Scaffold	2023-01-29	Icahn School of Medicine	PRJNA880610	93.84	5.1	4511	SPAdes v. 3.10.1	47.5
GCF_028207515.1	Clostridium symbiosum	Clostridium	1512	B4_m1001713B170214d0_201011	current	Scaffold	2023-01-29	Icahn School of Medicine	PRJNA880610	93.84	5.1	4510	SPAdes v. 3.10.1	47.5
GCF_028207535.1	Clostridium symbiosum	Clostridium	1512	B1_m1001713B170214d0_201011	current	Scaffold	2023-01-29	Icahn School of Medicine	PRJNA880610	93.84	5.1	4507	SPAdes v. 3.10.1	47.5
GCF_028207555.1	Clostridium symbiosum	Clostridium	1512	BSD2780120875st1_G6_BSD2780120875b_170604	current	Scaffold	2023-01-29	Icahn School of Medicine	PRJNA880610	94.39	5.2	4299	SPAdes v. 3.10.1	48
GCF_028207575.1	Clostridium symbiosum	Clostridium	1512	D40st1_A1_D40t1_170626	current	Scaffold	2023-01-29	Icahn School of Medicine	PRJNA880610	97.28	5.09	4474	SPAdes v. 3.10.1	47.5
GCF_028207585.1	Clostridium symbiosum	Clostridium	1512	2225st1_E4_2225SCRN_200828	current	Scaffold	2023-01-29	Icahn School of Medicine	PRJNA880610	94.69	2.65	4336	SPAdes v. 3.10.1	47.5
GCF_028207615.1	Clostridium symbiosum	Clostridium	1512	BSD2780061687st1_G12_BSD2780061687b_171204	current	Scaffold	2023-01-29	Icahn School of Medicine	PRJNA880610	96.38	1.57	4463	SPAdes v. 3.10.1	48
GCF_028207655.1	Clostridium symbiosum	Clostridium	1512	1001270st1_D5_1001270B_150601	current	Scaffold	2023-01-29	Icahn School of Medicine	PRJNA880610	92.97	3.87	4198	SPAdes v. 3.10.1	47.5
GCF_028207675.1	Clostridium symbiosum	Clostridium	1512	2225st1_A7_2225SCRN_200828	current	Scaffold	2023-01-29	Icahn School of Medicine	PRJNA880610	94.65	2.81	4342	SPAdes v. 3.10.1	47.5
GCF_028207705.1	Clostridium symbiosum	Clostridium	1512	1001283st1_E4_1001285H_161024	current	Scaffold	2023-01-29	Icahn School of Medicine	PRJNA880610	95.04	5.2	4899	SPAdes v. 3.10.1	48
GCF_028210005.1	Clostridium symbiosum	Clostridium	1512	D3_m1001713B170214d0_201011	current	Scaffold	2023-01-29	Icahn School of Medicine	PRJNA880610	93.84	5.1	4511	SPAdes v. 3.10.1	47.5
GCF_030371485.1	Clostridium symbiosum	Clostridium	1512	ET59	current	Contig	2023-06-28	Veterinary Research Institute	PRJNA377666	93.37	4.22	4170	SPAdes v. 3.11	48
GCF_030371545.1	Clostridium symbiosum	Clostridium	1512	ET58	current	Contig	2023-06-28	Veterinary Research Institute	PRJNA377666	92.98	4.22	4170	SPAdes v. 3.11	48
GCF_030373705.1	Clostridium symbiosum	Clostridium	1512	Avi1	current	Contig	2023-06-28	Veterinary Research Institute	PRJNA377666	93.37	4.53	4172	SPAdes v. 3.11	48
GCF_039062435.1	Clostridium symbiosum	Clostridium	1512	2218st1_E11_2218SCRN_220325	current	Scaffold	2024-05-02	Icahn School of Medicine at Mount Sinai	PRJNA1093465	96.44	4.2	4490	SPAdes v. v3.14.1	48
GCF_039062535.1	Clostridium symbiosum	Clostridium	1512	2218st1_D9_2218SCRN_220325	current	Scaffold	2024-05-02	Icahn School of Medicine at Mount Sinai	PRJNA1093465	96.26	4.23	4516	SPAdes v. v3.14.1	48
GCF_039733565.1	Clostridium symbiosum	Clostridium	1512	RTP31083st1_E7_RTP31083_211112	current	Scaffold	2024-05-22	Icahn School of Medicine at Mount Sinai	PRJNA1093465	92.87	3.81	4231	SPAdes v. v3.14.1	47.5
GCF_039753075.1	Clostridium symbiosum	Clostridium	1512	RTP21489st1_E7_RTP21489_200313	current	Scaffold	2024-05-22	Icahn School of Medicine at Mount Sinai	PRJNA1093465	94.73	9.08	4958	SPAdes v. v3.14.1	47.5
GCF_039753095.1	Clostridium symbiosum	Clostridium	1512	RTP31015st1_A12_RTP31015_201113	current	Scaffold	2024-05-22	Icahn School of Medicine at Mount Sinai	PRJNA1093465	94.55	6.25	4759	SPAdes v. v3.14.1	47.5
GCF_039753135.1	Clostridium symbiosum	Clostridium	1512	RTP21428st1_G9_RTP21428_210409	current	Scaffold	2024-05-22	Icahn School of Medicine at Mount Sinai	PRJNA1093465	93.98	6.08	4374	SPAdes v. v3.14.1	48
GCF_039837065.1	Clostridium symbiosum	Clostridium	1512	RTP31078st1_G1_RTP31078_200813	current	Scaffold	2024-05-26	Icahn School of Medicine	PRJNA880610	95.67	5.25	4551	SPAdes v. 3.10.1	47.5
GCF_039837135.1	Clostridium symbiosum	Clostridium	1512	RTP31078st1_D4_RTP31078_200813	current	Scaffold	2024-05-26	Icahn School of Medicine	PRJNA880610	95.34	4.9	4556	SPAdes v. 3.10.1	47.5
GCF_040095205.1	Clostridium symbiosum	Clostridium	1512	CLA-AA-H177	current	Contig	2024-06-07	RWTH Aachen University Hospital	PRJNA996881	93.75	5.55	4409	SPAdes v. 3.15.5	47.5
GCF_040267475.1	Clostridium symbiosum	Clostridium	1512	LM19R	current	Complete Genome	2024-06-23	University of Glasgow	PRJNA936716	94.76	4.24	4612	Unicycler v. VO. 4.0	47.5
GCF_040267485.1	Clostridium symbiosum	Clostridium	1512	LM19B	current	Chromosome	2024-06-23	University of Glasgow	PRJNA936716	94.76	4.24	4613	Unicycler v. VO. 4.0	47.5
GCF_040910385.1	Clostridium symbiosum	Clostridium	1512	RTP21359st1_G12_RTP21359_211015	current	Scaffold	2024-07-26	Icahn School of Medicine at Mount Sinai	PRJNA1093465	94.08	5.15	4507	SPAdes v. v3.14.1	48
GCF_040910425.1	Clostridium symbiosum	Clostridium	1512	RTP21359st1_A6_RTP21359_211015	current	Scaffold	2024-07-26	Icahn School of Medicine at Mount Sinai	PRJNA1093465	93.45	4.73	4416	SPAdes v. v3.14.1	48
GCF_040915825.1	Clostridium symbiosum	Clostridium	1512	RTP21281st1_F11_RTP21281_210402	current	Scaffold	2024-07-26	Icahn School of Medicine at Mount Sinai	PRJNA1093465	95.25	7.81	4993	SPAdes v. v3.14.1	47.5
GCF_040920565.1	Clostridium symbiosum	Clostridium	1512	RTP31084st1_B3_RTP31084_210423	current	Scaffold	2024-07-27	Icahn School of Medicine at Mount Sinai	PRJNA1093465	94.07	4.34	4159	SPAdes v. v3.14.1	48
GCF_040920585.1	Clostridium symbiosum	Clostridium	1512	RTP31004st1_G9_RTP31004_210507	current	Scaffold	2024-07-27	Icahn School of Medicine at Mount Sinai	PRJNA1093465	94.57	4.02	4756	SPAdes v. v3.14.1	48
GCF_040920605.1	Clostridium symbiosum	Clostridium	1512	RTP31004st1_D9_RTP31004_210507	current	Scaffold	2024-07-27	Icahn School of Medicine at Mount Sinai	PRJNA1093465	96.66	3.91	4768	SPAdes v. v3.14.1	48
GCF_040920645.1	Clostridium symbiosum	Clostridium	1512	RTP31004st1_H3_RTP31004_210507	current	Scaffold	2024-07-27	Icahn School of Medicine at Mount Sinai	PRJNA1093465	96.59	3.76	4759	SPAdes v. v3.14.1	48
GCF_040920665.1	Clostridium symbiosum	Clostridium	1512	RTP31004st1_C8_RTP31004_210507	current	Scaffold	2024-07-27	Icahn School of Medicine at Mount Sinai	PRJNA1093465	96.6	3.61	4762	SPAdes v. v3.14.1	48
GCF_040920765.1	Clostridium symbiosum	Clostridium	1512	RTP31003st1_B10_RTP31003_210430	current	Scaffold	2024-07-27	Icahn School of Medicine at Mount Sinai	PRJNA1093465	94.51	7.93	4746	SPAdes v. v3.14.1	47.5
GCF_040926465.1	Clostridium symbiosum	Clostridium	1512	2201st1_F7_2201SCRN_220225	current	Scaffold	2024-07-27	Icahn School of Medicine at Mount Sinai	PRJNA1093465	92.22	4.53	4252	SPAdes v. v3.14.1	47.5
GCF_900461275.1	Clostridium symbiosum	Clostridium	1512	NCTC13233	current	Contig	2018-08-08	EBI	PRJEB6403	94.16	4.58	4337	NA	48
GCF_902167935.1	Clostridium symbiosum	Clostridium	1512	NA	current	Contig	2019-07-15	EBI	PRJEB26419	96.35	4.43	4704	NA	48
GCF_902374315.1	Clostridium symbiosum	Clostridium	1512	NA	current	Scaffold	2019-08-22	EBI	PRJEB33885	96.25	1.35	4116	NA	48
GCF_000466485.1	Clostridium symbiosum ATCC 14940	Clostridium	411472	ATCC 14940	current	Scaffold	2013-09-12	Washington University, Genome Sequencing Center	PRJNA18183	93.85	4.21	4265	Velvet v. 1.1.06	47.5
GCF_000189595.1	Clostridium symbiosum WAL-14163	Clostridium	742740	WAL-14163	current	Scaffold	2011-02-23	NCBI	PRJNA46399	97.09	1.36	4681	Newbler v. 2.1-PreRelease-4/28/2009	47.5
GCF_000189615.1	Clostridium symbiosum WAL-14673	Clostridium	742741	WAL-14673	current	Scaffold	2011-02-23	NCBI	PRJNA46401	96.16	1.35	4116	Newbler v. 2.1-PreRelease-4/28/2009	48
GCF_001735765.2	Clostridium taeniosporum	Clostridium	394958	1/k	current	Complete Genome	2018-01-11	University of Texas at Austin	PRJNA339855	98.55	NA	3072	Newbler v. 2.7; Consed v. 22.0	26.5
GCF_003865095.1	Clostridium tagluense	Clostridium	360422	A121	current	Scaffold	2018-11-28	National Institute of Genetics	PRJDB7594	98.76	1.3	4851	SPAdes v. 3.10.1	31
GCF_018861655.1	Clostridium tagluense	Clostridium	360422	CM024	current	Contig	2021-06-13	University of Zurich	PRJNA735695	98.76	1.63	4821	SPAdes v. 3.13.3	31
GCF_019537185.1	Clostridium tagluense	Clostridium	360422	CM008	current	Contig	2021-08-10	University of Zurich	PRJNA752236	98.76	1.75	4995	SPAdes v. 3.13.1	31
GCF_020443545.1	Clostridium tagluense	Clostridium	360422	CM023	current	Contig	2021-10-13	University of Zurich	PRJNA752236	98.76	2.17	4867	shovill v. 1.1.0	31
GCF_020443605.1	Clostridium tagluense	Clostridium	360422	CM019	current	Contig	2021-10-13	University of Zurich	PRJNA752236	98.76	2.17	4915	shovill v. 1.1.0	31
GCF_020443625.1	Clostridium tagluense	Clostridium	360422	CS002	current	Contig	2021-10-13	University of Zurich	PRJNA752236	98.76	1.94	5001	shovill v. 1.1.0	31
GCF_020443645.1	Clostridium tagluense	Clostridium	360422	CF014	current	Contig	2021-10-13	University of Zurich	PRJNA752236	98.76	2.17	4911	shovill v. 1.1.0	31
GCF_020443665.1	Clostridium tagluense	Clostridium	360422	CM022	current	Contig	2021-10-13	University of Zurich	PRJNA752236	98.76	2.17	4867	shovill v. 1.1.0	31
GCF_020443725.1	Clostridium tagluense	Clostridium	360422	CM031	current	Contig	2021-10-13	University of Zurich	PRJNA752236	98.76	2.17	4867	shovill v. 1.1.0	31
GCF_020443745.1	Clostridium tagluense	Clostridium	360422	CM025	current	Contig	2021-10-13	University of Zurich	PRJNA752236	98.76	2.17	4919	shovill v. 1.1.0	31
GCF_020443795.1	Clostridium tagluense	Clostridium	360422	CM021	current	Contig	2021-10-13	University of Zurich	PRJNA752236	98.76	2.17	4868	shovill v. 1.1.0	31
GCF_026650945.1	Clostridium tagluense	Clostridium	360422	CM022	current	Complete Genome	2022-12-05	University of Zurich	PRJNA735695	98.76	2.17	4911	unicycler v. 1	31
GCF_030585445.1	Clostridium tagluense	Clostridium	360422	CM008	current	Complete Genome	2023-08-02	University of Zurich	PRJNA735695	98.76	1.75	5072	unicycler v. 0.4.9b	31
GCF_033659955.1	Clostridium tanneri	Clostridium	3037988	A1-XYC3	current	Contig	2023-11-14	University of Oklahoma	PRJNA950977	98.14	1.86	3694	SPAdes v. MARCH-2023	32.5
GCF_009295725.1	Clostridium tarantellae	Clostridium	39493	DSM 3997	current	Contig	2019-10-23	University of Padua	PRJNA577438	98.76	0.78	3329	SPAdes v. 3.10.1	26
GCF_001594005.1	Clostridium tepidiprofundi DSM 19306	Clostridium	1121338	DSM 19306	current	Contig	2016-03-18	Georg-August-University Goettingen, Genomic and Applied Microbiology, Goettingen Genomics Laboratory	PRJNA313156	98.14	0.28	2716	SPAdes v. 3.6.0	29.5
GCF_002008265.1	Clostridium tepidum	Clostridium	1962263	DSM 18688	current	Contig	2017-02-28	Institute for Environmental Health	PRJNA355889	99.38	NA	2578	A5 v. 09/20/16	26.5
GCF_002008345.1	Clostridium tepidum	Clostridium	1962263	IEH 97212	current	Contig	2017-02-28	Institute for Environmental Health	PRJNA355889	99.38	NA	2643	A5 v. 07/07/16	27
GCF_015667975.1	Clostridium tepidum	Clostridium	1962263	BSD2780120874b_170522_A10	current	Scaffold	2020-11-23	Icahn School of Medicine at Mount Sinai	PRJNA637878	98.76	0.62	2743	SPAdes v. 3.10.1	27.5
GCF_024622825.1	Clostridium tepidum	Clostridium	1962263	DSM 29420	current	Contig	2022-08-10	RWTH Aachen University Hospital	PRJNA856830	97.52	0.62	2571	SPAdes v. 3.13.1	27
GCF_003284625.1	Clostridium tertium	Clostridium	1559	Gcol.A2	current	Contig	2018-06-29	Grupo de Investigaciones Microbiologicas - UR (GIMUR)	PRJNA472349	100	1.76	3568	Velvet v. Velveth 1.2.09	28
GCF_003284645.1	Clostridium tertium	Clostridium	1559	Gcol.A43	current	Contig	2018-06-29	Grupo de Investigaciones Microbiologicas - UR (GIMUR)	PRJNA472349	99.38	0.93	3431	Velvet v. Velveth 1.2.09	28
GCF_015560625.1	Clostridium tertium	Clostridium	1559	BSD2780120874_150323_E10	current	Scaffold	2020-11-17	Icahn School of Medicine at Mount Sinai	PRJNA637878	99.38	1.55	3512	SPAdes v. 3.10.1	28
GCF_015667715.1	Clostridium tertium	Clostridium	1559	BSD2780120875b_170604_A12	current	Scaffold	2020-11-23	Icahn School of Medicine at Mount Sinai	PRJNA637878	99.38	0.93	3679	SPAdes v. 3.10.1	28
GCF_015668435.1	Clostridium tertium	Clostridium	1559	1001275B_160808_H2	current	Scaffold	2020-11-23	Icahn School of Medicine at Mount Sinai	PRJNA637878	99.28	1.55	3493	SPAdes v. 3.10.1	28
GCF_017873245.1	Clostridium tertium	Clostridium	1559	DSM 2485	current	Contig	2021-04-08	DOE Joint Genome Institute	PRJNA709592	100	1.55	3589	SPAdes v. 3.14.1	28
GCF_018967925.1	Clostridium tertium	Clostridium	1559	WC0709	current	Scaffold	2021-06-20	University of Modena and Reggio Emilia	PRJNA737738	100	1.55	3584	SPAdes v. 3.13.0	27.5
GCF_023633985.1	Clostridium tertium	Clostridium	1559	BSD3178071175st1	current	Scaffold	2022-06-01	Icahn School of Medicine at Mount Sinai	PRJNA818020	99.38	0.93	3606	SPAdes v. 3.14.1	27.5
GCF_027668855.1	Clostridium tertium	Clostridium	1559	AM55-15TS-r	current	Scaffold	2023-01-11	BGI-Shenzhen	PRJNA903559	99.38	1.55	3446	SOAPdenovo v. v2.04	28
GCF_028206935.1	Clostridium tertium	Clostridium	1559	RTP21311st2_F6_RTP21311_201001	current	Scaffold	2023-01-29	Icahn School of Medicine	PRJNA880610	99.38	1.55	3727	SPAdes v. 3.10.1	27.5
GCF_028207085.1	Clostridium tertium	Clostridium	1559	RTP31078st1_F5_RTP31078_200813	current	Scaffold	2023-01-29	Icahn School of Medicine	PRJNA880610	99.28	1.55	3456	SPAdes v. 3.10.1	28
GCF_028207115.1	Clostridium tertium	Clostridium	1559	H5_m1001262Bd2_200113	current	Scaffold	2023-01-29	Icahn School of Medicine	PRJNA880610	100	0.93	3609	SPAdes v. 3.10.1	28
GCF_028207135.1	Clostridium tertium	Clostridium	1559	D6_m1001262Bd2_200113	current	Scaffold	2023-01-29	Icahn School of Medicine	PRJNA880610	100	0.93	3610	SPAdes v. 3.10.1	28
GCF_028207155.1	Clostridium tertium	Clostridium	1559	2217st1_D6_2217SCRN_200827	current	Scaffold	2023-01-29	Icahn School of Medicine	PRJNA880610	99.38	1.55	3655	SPAdes v. 3.10.1	28
GCF_028207175.1	Clostridium tertium	Clostridium	1559	2217st1_C12_2217SCRN_200827	current	Scaffold	2023-01-29	Icahn School of Medicine	PRJNA880610	99.38	1.55	3680	SPAdes v. 3.10.1	28
GCF_028207195.1	Clostridium tertium	Clostridium	1559	A8_m1001262Bd2_200113	current	Scaffold	2023-01-29	Icahn School of Medicine	PRJNA880610	100	0.93	3537	SPAdes v. 3.10.1	28
GCF_028207205.1	Clostridium tertium	Clostridium	1559	2217st1_D1_2217SCRN_200827	current	Scaffold	2023-01-29	Icahn School of Medicine	PRJNA880610	99.38	1.55	3685	SPAdes v. 3.10.1	28
GCF_028207235.1	Clostridium tertium	Clostridium	1559	RTP21311st1_H5_RTP21311_201001	current	Scaffold	2023-01-29	Icahn School of Medicine	PRJNA880610	99.38	1.55	3595	SPAdes v. 3.10.1	28
GCF_028207255.1	Clostridium tertium	Clostridium	1559	RTP21311st2_B2_RTP21311_201001	current	Scaffold	2023-01-29	Icahn School of Medicine	PRJNA880610	99.38	2.17	3746	SPAdes v. 3.10.1	28
GCF_028207275.1	Clostridium tertium	Clostridium	1559	RTP21311st1_F3_RTP21311_201001	current	Scaffold	2023-01-29	Icahn School of Medicine	PRJNA880610	99.38	1.55	3597	SPAdes v. 3.10.1	28
GCF_028207295.1	Clostridium tertium	Clostridium	1559	BSD2780120874st1_D7_BSD2780120874_150323	current	Scaffold	2023-01-29	Icahn School of Medicine	PRJNA880610	99.38	1.55	3505	SPAdes v. 3.10.1	27.5
GCF_028207335.1	Clostridium tertium	Clostridium	1559	2217st1_D7_2217SCRN_200827	current	Scaffold	2023-01-29	Icahn School of Medicine	PRJNA880610	99.38	1.55	3686	SPAdes v. 3.10.1	28
GCF_028207425.1	Clostridium tertium	Clostridium	1559	1001275st1_E3_1001275B_160808	current	Scaffold	2023-01-29	Icahn School of Medicine	PRJNA880610	99.38	1.55	3476	SPAdes v. 3.10.1	28
GCF_028437645.1	Clostridium tertium	Clostridium	1559	CP3	current	Scaffold	2023-02-02	UFMG	PRJNA835109	100	20.19	4339	Unicycler v. 0.5.0	28
GCF_029126265.1	Clostridium tertium	Clostridium	1559	5_VSN	current	Contig	2023-03-10	Federal University of Rio Grande do Sul	PRJNA800648	100	4.66	3779	SPAdes v. 3.6.2	28
GCF_030035775.1	Clostridium tertium	Clostridium	1559	MALS001	current	Contig	2023-05-18	Manipal Academy of Higher Education	PRJNA820142	95.65	2.17	4173	SPAdes v. 3.13.0	28
GCF_039521505.1	Clostridium tertium	Clostridium	1559	JCM 6289	current	Scaffold	2024-02-23	WFCC-MIRCEN World Data Centre for Microorganisms (WDCM)	PRJDB10510	100	1.55	3575	SOAPdenovo v. 2.04; SPAdes v. 3.13.0; Velvet v. 1.2.10; Platanus-b v. 1.2.10	28
GCF_039836975.1	Clostridium tertium	Clostridium	1559	B1_m1001262Bd2_200113	current	Scaffold	2024-05-26	Icahn School of Medicine	PRJNA880610	100	0.93	3610	SPAdes v. 3.10.1	28
GCF_039836985.1	Clostridium tertium	Clostridium	1559	H9_m1001262Bd2_200113	current	Scaffold	2024-05-26	Icahn School of Medicine	PRJNA880610	100	0.93	3612	SPAdes v. 3.10.1	28
GCF_039836995.1	Clostridium tertium	Clostridium	1559	F3_m1001262Bd2_200113	current	Scaffold	2024-05-26	Icahn School of Medicine	PRJNA880610	100	0.93	3596	SPAdes v. 3.10.1	28
GCF_039837035.1	Clostridium tertium	Clostridium	1559	RTP31078st1_A1_RTP31078_200813	current	Scaffold	2024-05-26	Icahn School of Medicine	PRJNA880610	100	1.55	3478	SPAdes v. 3.10.1	28
GCF_039837075.1	Clostridium tertium	Clostridium	1559	2217st1_A1_2217SCRN_200827	current	Scaffold	2024-05-26	Icahn School of Medicine	PRJNA880610	98.76	2.17	3767	SPAdes v. 3.10.1	28
GCF_040920625.1	Clostridium tertium	Clostridium	1559	RTP31004st1_A9_RTP31004_210507	current	Scaffold	2024-07-27	Icahn School of Medicine at Mount Sinai	PRJNA1093465	98.01	1.55	3597	SPAdes v. v3.14.1	28
GCF_040926365.1	Clostridium tertium	Clostridium	1559	RTP21002st1_B7_RTP21002_201210	current	Scaffold	2024-07-27	Icahn School of Medicine at Mount Sinai	PRJNA1093465	98.76	1.68	3726	SPAdes v. v3.14.1	27.5
GCF_040926385.1	Clostridium tertium	Clostridium	1559	2201st1_G5_2201SCRN_220225	current	Scaffold	2024-07-27	Icahn School of Medicine at Mount Sinai	PRJNA1093465	99.38	1.55	3498	SPAdes v. v3.14.1	27.5
GCF_900205935.1	Clostridium tertium	Clostridium	1559	NA	current	Contig	2017-09-28	EBI	PRJEB16770	99.38	1.55	3621	NA	28
GCF_900217175.1	Clostridium tertium	Clostridium	1559	NA	current	Scaffold	2017-10-20	EBI	PRJEB22142	99.38	1.55	3726	NA	28
GCF_902373955.1	Clostridium tertium	Clostridium	1559	NA	current	Scaffold	2019-08-16	EBI	PRJEB33885	100	0.93	3486	NA	28
GCF_000762305.1	Clostridium tetani	Clostridium	1513	ATCC 19406	current	Scaffold	2014-10-02	FDA, Center for Biologics Evaluation and Research	PRJNA260197	99.38	0.16	2715	GS De Novo Assembler v. 6	28.5
GCF_000762325.1	Clostridium tetani	Clostridium	1513	ATCC 453	current	Scaffold	2014-10-02	FDA, Center for Biologics Evaluation and Research	PRJNA260198	99.38	0.16	2782	CLC NGS Cell v. 6	28.5
GCF_000762335.1	Clostridium tetani	Clostridium	1513	C2	current	Scaffold	2014-10-02	FDA, Center for Biologics Evaluation and Research	PRJNA260192	99.07	0.16	2735	CLC NGS Cell v. 6	28.5
GCF_000805755.1	Clostridium tetani	Clostridium	1513	CN655	current	Contig	2014-12-19	Aarhus University	PRJNA265068	99.38	0.16	2781	SOAPdenovo v. 2012	28.5
GCF_000805775.1	Clostridium tetani	Clostridium	1513	184.08	current	Contig	2014-12-19	Aarhus University	PRJNA265068	99.38	0.16	2878	SOAPdenovo v. 2012	28.5
GCF_000818755.1	Clostridium tetani	Clostridium	1513	A	current	Scaffold	2015-01-15	Aarhus University	PRJNA265068	99.07	0.16	2740	SOAPdenovo v. 2012	28.5
GCF_003013635.1	Clostridium tetani	Clostridium	1513	Mfbjulcb2	current	Complete Genome	2018-03-22	Central Institute of Fisheries Technology, Cochin	PRJNA431690	99.38	0.16	2684	SPAdes v. 3.11.1	28.5
GCF_004115485.1	Clostridium tetani	Clostridium	1513	358.99	current	Contig	2019-01-28	Aarhus University	PRJNA477426	99.38	0.16	2690	SPAdes v. 3.23	28.5
GCF_004115495.1	Clostridium tetani	Clostridium	1513	2017.061	current	Contig	2019-01-28	Aarhus University	PRJNA477426	98.76	0.16	2725	SPAdes v. 3.29	28.5
GCF_004115505.1	Clostridium tetani	Clostridium	1513	89.12	current	Contig	2019-01-28	Aarhus University	PRJNA477426	99.38	0.16	2818	SPAdes v. 3.26	28.5
GCF_004115515.1	Clostridium tetani	Clostridium	1513	1337	current	Scaffold	2019-01-28	Aarhus University	PRJNA477426	99.38	0.16	2711	SPAdes v. 3.31	28.5
GCF_004115565.1	Clostridium tetani	Clostridium	1513	202.15	current	Contig	2019-01-28	Aarhus University	PRJNA477426	99.38	0.16	2689	SPAdes v. 3.28	28.5
GCF_004115575.1	Clostridium tetani	Clostridium	1513	3582	current	Contig	2019-01-28	Aarhus University	PRJNA477426	99.38	0.78	2798	SPAdes v. 3.17	28.5
GCF_004115585.1	Clostridium tetani	Clostridium	1513	407.86	current	Contig	2019-01-28	Aarhus University	PRJNA477426	99.38	0.16	2720	SPAdes v. 3.21	28.5
GCF_004115605.1	Clostridium tetani	Clostridium	1513	63.05	current	Contig	2019-01-28	Aarhus University	PRJNA477426	99.38	0.16	2919	SPAdes v. 3.24	28.5
GCF_004115645.1	Clostridium tetani	Clostridium	1513	132CV	current	Contig	2019-01-28	Aarhus University	PRJNA477426	98.76	0.16	2691	SPAdes v. 3.18	28.5
GCF_004115655.1	Clostridium tetani	Clostridium	1513	641.84	current	Contig	2019-01-28	Aarhus University	PRJNA477426	99.38	0.16	2687	SPAdes v. 3.20	28.5
GCF_004115665.1	Clostridium tetani	Clostridium	1513	778.17	current	Contig	2019-01-28	Aarhus University	PRJNA477426	99.38	0.16	2768	SPAdes v. 3.30	28.5
GCF_004115705.1	Clostridium tetani	Clostridium	1513	3483	current	Contig	2019-01-28	Aarhus University	PRJNA477426	99.38	0.16	2901	SPAdes v. 3.19	28.5
GCF_004115905.1	Clostridium tetani	Clostridium	1513	75.97	current	Contig	2019-01-28	Aarhus University	PRJNA477426	99.38	0.16	2795	SPAdes v. 3.22	28.5
GCF_004119195.1	Clostridium tetani	Clostridium	1513	1586-U1	current	Contig	2019-01-30	Aarhus University	PRJNA477426	99.38	0.16	2681	SPAdes v. 3.9	28.5
GCF_004119205.1	Clostridium tetani	Clostridium	1513	Strain 3	current	Contig	2019-01-30	Aarhus University	PRJNA477426	99.07	0.16	2759	SPAdes v. 3.7	28.5
GCF_004119215.1	Clostridium tetani	Clostridium	1513	157.15	current	Contig	2019-01-30	Aarhus University	PRJNA477426	99.38	0.78	2624	SPAdes v. 3.27	28.5
GCF_004119225.1	Clostridium tetani	Clostridium	1513	46.1.08	current	Contig	2019-01-30	Aarhus University	PRJNA477426	99.38	0.16	2793	SPAdes v. 3.25	28.5
GCF_004119235.1	Clostridium tetani	Clostridium	1513	4784A	current	Contig	2019-01-30	Aarhus University	PRJNA477426	99.07	0.16	2740	SPAdes v. 3.8	28.5
GCF_004119295.1	Clostridium tetani	Clostridium	1513	COR1	current	Contig	2019-01-30	Aarhus University	PRJNA477426	99.38	0.78	2778	SPAdes v. 3.15	28.5
GCF_004119305.1	Clostridium tetani	Clostridium	1513	TMB2	current	Contig	2019-01-30	Aarhus University	PRJNA477426	99.38	0.16	2713	SPAdes v. 3.16	28.5
GCF_004119335.1	Clostridium tetani	Clostridium	1513	1240	current	Contig	2019-01-30	Aarhus University	PRJNA477426	99.38	0.16	2702	SPAdes v. 3.11	28.5
GCF_004119345.1	Clostridium tetani	Clostridium	1513	1586-Z1	current	Contig	2019-01-30	Aarhus University	PRJNA477426	99.07	0.16	2600	SPAdes v. 3.10	28.5
GCF_004119355.1	Clostridium tetani	Clostridium	1513	Harvard	current	Contig	2019-01-30	Aarhus University	PRJNA477426	99.07	0.16	2748	SPAdes v. 3.6	28.5
GCF_004119395.1	Clostridium tetani	Clostridium	1513	B4	current	Contig	2019-01-30	Aarhus University	PRJNA477426	99.38	0.16	2721	SPAdes v. 3.14	28.5
GCF_004119405.1	Clostridium tetani	Clostridium	1513	512-15	current	Contig	2019-01-30	Aarhus University	PRJNA477426	99.38	0.78	2735	SPAdes v. 3.13	28.5
GCF_004168545.1	Clostridium tetani	Clostridium	1513	329	current	Contig	2019-02-12	Aarhus University	PRJNA477426	99.38	0.78	2793	SPAdes v. 3.12	28.5
GCF_029636225.1	Clostridium tetani	Clostridium	1513	CMCC64008	current	Complete Genome	2023-04-10	Chinese National Institute for Food and Drug Control	PRJNA916607	98.76	0.16	2674	Hifiasm /Canu v. 0.13-r308/1.7	28.5
GCF_033127885.1	Clostridium tetani	Clostridium	1513	KHSU-134307-016	current	Complete Genome	2023-06-28	Laboratory of Bacterial Genomics, Pathogen Genomics Center, National Institute of Infectious Diseases	PRJDB14332	99.38	0.78	2695	flye v. 2.5; minimap v. 0.2-r124; racon v. 1.1.0; circlator v. 1.5.3; Pilon v. 1.18; SPAdes v. 3.11.1; SKESA v. 2.3.0	28.5
GCF_033128025.1	Clostridium tetani	Clostridium	1513	KHSU-144312-032	current	Complete Genome	2023-06-28	Laboratory of Bacterial Genomics, Pathogen Genomics Center, National Institute of Infectious Diseases	PRJDB14332	98.76	0.16	2798	flye v. 2.5; minimap v. 0.2-r124; racon v. 1.1.0; circlator v. 1.5.3; Pilon v. 1.18; SPAdes v. 3.11.1; SKESA v. 2.3.0	29
GCF_033128125.1	Clostridium tetani	Clostridium	1513	KHSU-144313-037	current	Complete Genome	2023-06-28	Laboratory of Bacterial Genomics, Pathogen Genomics Center, National Institute of Infectious Diseases	PRJDB14332	99.38	0.16	2699	flye v. 2.5; minimap v. 0.2-r124; racon v. 1.1.0; circlator v. 1.5.3; Pilon v. 1.18; SPAdes v. 3.11.1; SKESA v. 2.3.0	28.5
GCF_033128185.1	Clostridium tetani	Clostridium	1513	KHSU-144316-041	current	Complete Genome	2023-06-28	Laboratory of Bacterial Genomics, Pathogen Genomics Center, National Institute of Infectious Diseases	PRJDB14332	98.76	0.16	3030	flye v. 2.5; minimap v. 0.2-r124; racon v. 1.1.0; circlator v. 1.5.3; Pilon v. 1.18; SPAdes v. 3.11.1; SKESA v. 2.3.0	28.5
GCF_033128205.1	Clostridium tetani	Clostridium	1513	KHSU-154306-013	current	Complete Genome	2023-06-28	Laboratory of Bacterial Genomics, Pathogen Genomics Center, National Institute of Infectious Diseases	PRJDB14332	99.38	0.78	2714	flye v. 2.5; minimap v. 0.2-r124; racon v. 1.1.0; circlator v. 1.5.3; Pilon v. 1.18; SPAdes v. 3.11.1; SKESA v. 2.3.0	28.5
GCF_033128225.1	Clostridium tetani	Clostridium	1513	KHSU-154307-017	current	Complete Genome	2023-06-28	Laboratory of Bacterial Genomics, Pathogen Genomics Center, National Institute of Infectious Diseases	PRJDB14332	99.38	0.16	2666	flye v. 2.5; minimap v. 0.2-r124; racon v. 1.1.0; circlator v. 1.5.3; Pilon v. 1.18; SPAdes v. 3.11.1; SKESA v. 2.3.0	28.5
GCF_033128245.1	Clostridium tetani	Clostridium	1513	KHSU-234311-028	current	Complete Genome	2023-06-28	Laboratory of Bacterial Genomics, Pathogen Genomics Center, National Institute of Infectious Diseases	PRJDB14332	98.76	0.16	2828	flye v. 2.5; minimap v. 0.2-r124; racon v. 1.1.0; circlator v. 1.5.3; Pilon v. 1.18; SPAdes v. 3.11.1; SKESA v. 2.3.0	29
GCF_033128265.1	Clostridium tetani	Clostridium	1513	KHSU-254310-026	current	Complete Genome	2023-06-28	Laboratory of Bacterial Genomics, Pathogen Genomics Center, National Institute of Infectious Diseases	PRJDB14332	98.76	0.16	2782	flye v. 2.5; minimap v. 0.2-r124; racon v. 1.1.0; circlator v. 1.5.3; Pilon v. 1.18; SPAdes v. 3.11.1; SKESA v. 2.3.0	28.5
GCF_033128285.1	Clostridium tetani	Clostridium	1513	NIID-071400-001	current	Complete Genome	2023-06-28	Laboratory of Bacterial Genomics, Pathogen Genomics Center, National Institute of Infectious Diseases	PRJDB14332	97.08	0.16	2748	flye v. 2.5; minimap v. 0.2-r124; racon v. 1.1.0; circlator v. 1.5.3; Pilon v. 1.18; SPAdes v. 3.11.1; SKESA v. 2.3.0	28.5
GCF_033128305.1	Clostridium tetani	Clostridium	1513	NIID-072000-002	current	Complete Genome	2023-06-28	Laboratory of Bacterial Genomics, Pathogen Genomics Center, National Institute of Infectious Diseases	PRJDB14332	98.14	0.16	2664	flye v. 2.5; minimap v. 0.2-r124; racon v. 1.1.0; circlator v. 1.5.3; Pilon v. 1.18; SPAdes v. 3.11.1; SKESA v. 2.3.0	29
GCF_037101395.1	Clostridium tetani	Clostridium	1513	KHSU-154301-001	current	Complete Genome	2024-04-05	Laboratory of Bacterial Genomics Pathogen Genomics Center, National Institute of Infectious Diseases	PRJDB17115	99.38	0.16	2695	Unicycler v. 0.4.8	28.5
GCF_040720355.1	Clostridium tetani	Clostridium	1513	363-1770	current	Scaffold	2024-07-15	CHU Arnaud de Villeneuve Montpellier	PRJNA1133752	98.76	0.16	2668	SPAdes v. 3.15.2	28.5
GCF_900167265.1	Clostridium tetani	Clostridium	1513	ATCC 19406	current	Scaffold	2017-03-04	DOE Joint Genome Institute	PRJEB19565	99.38	0.16	2718	NA	28.5
GCF_900447145.1	Clostridium tetani	Clostridium	1513	NCTC540	current	Contig	2018-08-07	EBI	PRJEB6403	99.38	0.16	2691	NA	28.5
GCF_900461425.1	Clostridium tetani	Clostridium	1513	NCTC539	current	Contig	2018-08-07	EBI	PRJEB6403	98.14	0.16	2713	NA	28.5
GCF_902386545.1	Clostridium tetani	Clostridium	1513	NA	current	Contig	2019-08-16	EBI	PRJEB33885	99.38	0.16	2781	NA	28.5
GCF_949357665.1	Clostridium tetani	Clostridium	1513	Q7452	current	Contig	2023-04-04	EBI	PRJEB60292	99.38	0.16	2734	Unicycler	28.5
GCF_949357675.1	Clostridium tetani	Clostridium	1513	Q7451	current	Contig	2023-04-04	EBI	PRJEB60292	99.38	0.16	2810	Unicycler	28.5
GCF_000967115.2	Clostridium tetani 12124569	Clostridium	1231072	12124569	current	Complete Genome	2013-11-06	EBI	PRJEB4542	90.56	0.16	2718	NA	28.5
GCF_000987095.1	Clostridium tetani ATCC 454	Clostridium	1172202	ATCC 454	current	Contig	2015-05-01	University of Pennsylvania, Microbiology	PRJNA158341	99.38	0.78	2746	Newbler v. unknown	28.5
GCF_000762315.2	Clostridium tetani ATCC 9441	Clostridium	1172203	ATCC 9441	current	Contig	2014-10-02	FDA, Center for Biologics Evaluation and Research	PRJNA260193	99.38	0.16	2685	CLC NGS Cell v. 6	28.5
GCF_000007625.1	Clostridium tetani E88	Clostridium	212717	Massachusetts substr. E88	current	Complete Genome	2003-02-05	NCBI	PRJNA81	98.14	0.16	2750	NA	28.5
GCF_013294265.1	Clostridium tetanomorphum	Clostridium	1553	DJ062	current	Contig	2020-06-08	DOE Joint Genome Institute	PRJNA335152	99.17	1.24	4194	HGAP v. 2.3.0	29
GCF_013296705.1	Clostridium tetanomorphum	Clostridium	1553	DJ061	current	Contig	2020-06-08	DOE Joint Genome Institute	PRJNA547304	98.76	1.24	4165	HGAP v. smrtanalysis 2.3.0_p5, HGAP v. 3	29
GCF_014230485.1	Clostridium tetanomorphum	Clostridium	1553	DJ011	current	Contig	2020-08-17	LanzaTech Inc	PRJNA624710	99.38	1.24	4078	SPAdes v. 3.13.1	29
GCF_017873215.1	Clostridium tetanomorphum	Clostridium	1553	DSM 4474	current	Contig	2021-04-08	DOE Joint Genome Institute	PRJNA709591	99.38	1.24	4119	SPAdes v. 3.14.1	29
GCF_900461245.1	Clostridium tetanomorphum	Clostridium	1553	NCTC500	current	Contig	2018-06-29	EBI	PRJEB6403	94.41	1.24	4160	NA	29
GCF_019207025.1	Clostridium thailandense	Clostridium	2794346	PL3	current	Contig	2021-07-13	University of Bergen	PRJNA682540	99.07	2.33	5755	CLC NGS Cell v. 20.1	31
GCF_006351925.1	Clostridium thermarum	Clostridium	1716543	SYSU GA15002	current	Complete Genome	2019-06-17	Sun Yat-Sen University	PRJNA547469	97.52	1.24	3430	SPAdes v. V3.6.0	37
GCF_010367605.1	Clostridium thermarum	Clostridium	1716543	SYSU GA15002	current	Contig	2020-02-10	Sun Yat-Sen University	PRJNA602605	97.52	1.86	3352	SPAdes v. 3.6.0	36.5
GCF_010367625.1	Clostridium thermarum	Clostridium	1716543	SYSU GA17076	current	Contig	2020-02-10	Sun Yat-Sen University	PRJNA602612	96.89	2.17	3222	SPAdes v. 3.6.0	36.5
GCF_000371465.1	Clostridium thermobutyricum	Clostridium	29372	209318	current	Scaffold	2013-04-19	NCBI	PRJNA64873	99.07	0.62	3254	allpaths v. R42811	26
GCF_015670125.1	Clostridium thermobutyricum	Clostridium	29372	BSD2780061689_150309_F3	current	Scaffold	2020-11-23	Icahn School of Medicine at Mount Sinai	PRJNA637878	99.07	0.62	3549	SPAdes v. 3.10.1	26
GCF_002050515.1	Clostridium thermobutyricum DSM 4928	Clostridium	1121339	DSM 4928	current	Contig	2017-03-21	Georg-August-University Goettingen, Genomic and Applied Microbiology, Goettingen Genomics Laboratory	PRJNA313157	99.07	2.48	3187	SPAdes v. 3.6.0	26.5
GCF_002995795.1	Clostridium thermopalmarium DSM 5974	Clostridium	1121340	DSM 5974	current	Contig	2018-03-14	Georg-August-University Goettingen	PRJNA437080	100	0.16	2642	SPAdes v. 3.11.1	31
GCF_003097175.1	Clostridium thermopalmarium DSM 5974	Clostridium	1121340	DSM 5974	current	Scaffold	2018-05-07	DOE Joint Genome Institute	PRJNA262201	100	0.16	2659	AllPaths v. r46652	31
GCF_002896855.1	Clostridium thermosuccinogenes	Clostridium	84032	DSM 5807	current	Complete Genome	2018-01-24	Corbion	PRJNA388583	97.52	4.78	3977	ABySS v. 1.5.1; BLASR v. SEPTEMBER-2016; SSPACE-LongRead scaffolder v. 1.0; GapFiller v. 1.10	41.5
GCF_002896955.1	Clostridium thermosuccinogenes	Clostridium	84032	DSM 5808	current	Contig	2018-01-24	Corbion	PRJNA388583	97.52	4.78	3753	SPAdes v. 3.6.1	41.5
GCF_002896995.1	Clostridium thermosuccinogenes	Clostridium	84032	DSM 5809	current	Scaffold	2018-01-24	Corbion	PRJNA388583	97.83	3.64	3933	ABySS v. 1.5.1; BLASR v. SEPTEMBER-2016; SSPACE-LongRead scaffolder v. 1.0; GapFiller v. 1.10	41.5
GCF_002897015.1	Clostridium thermosuccinogenes	Clostridium	84032	DSM 5806	current	Contig	2018-01-24	Corbion	PRJNA388583	97.83	4.78	3753	SPAdes v. 3.6.1	41.5
GCF_036762905.1	Clostridium thermosuccinogenes	Clostridium	84032	1305-IL3214	current	Contig	2024-02-21	Institute of Bioengineering, Research Center of Biotechnology of RAS	PRJNA785979	97.83	3.43	3568	SPAdes v. V3.15.4	42
GCF_900626075.1	Clostridium transplantifaecale	Clostridium	2479838	Marseille-P8228	current	Contig	2018-12-05	EBI	PRJEB29219	99.38	1.55	4827	NA	48
GCF_000300195.1	Clostridium tunisiense TJ	Clostridium	1233099	TJ	current	Contig	2012-09-28	NCBI	PRJNA175408	97.52	5.42	3906	CLC NGS Cell v. 5.5.1	31
GCF_000816585.1	Clostridium tyrobutyricum	Clostridium	1519	FAM22552	current	Scaffold	2015-01-08	Agroscope	PRJNA267094	99.07	1.24	2962	SPAdes v. 3.1.0	31
GCF_000816635.1	Clostridium tyrobutyricum	Clostridium	1519	FAM22553	current	Scaffold	2015-01-08	Agroscope	PRJNA267102	99.07	0.78	3018	SPAdes v. 3.1.0	31
GCF_001491075.1	Clostridium tyrobutyricum	Clostridium	1519	NA	current	Contig	2015-12-15	EBI	PRJEB12077	99.07	0.78	3107	NA	31
GCF_001642655.1	Clostridium tyrobutyricum	Clostridium	1519	KCTC 5387	current	Complete Genome	2016-05-12	KAIST	PRJNA308866	99.07	0.78	3030	CLC Genomics Workbench v. 5.5.2	31
GCF_001679705.1	Clostridium tyrobutyricum	Clostridium	1519	W428	current	Complete Genome	2016-07-05	Nanjing Tech University	PRJNA326183	98.76	0.78	2965	SOAPdenovo v. 2.04	31
GCF_004924375.1	Clostridium tyrobutyricum	Clostridium	1519	Cirm BIA 2237	current	Chromosome	2019-04-30	French National Institute for Agricultural Research	PRJNA524264	99.07	0.78	3104	SPAdes v. 3.10.1	31
GCF_014170115.1	Clostridium tyrobutyricum	Clostridium	1519	L319	current	Complete Genome	2020-08-12	Nanjing Tech University	PRJNA599092	98.14	0.78	2958	unicycler v. 0.4.8	31
GCF_015556955.1	Clostridium tyrobutyricum	Clostridium	1519	1001713B170207_170306_A1	current	Scaffold	2020-11-17	Icahn School of Medicine at Mount Sinai	PRJNA637878	99.07	0.78	2944	SPAdes v. 3.10.1	31
GCF_015560455.1	Clostridium tyrobutyricum	Clostridium	1519	1001713B170207_170306_A10	current	Scaffold	2020-11-17	Icahn School of Medicine at Mount Sinai	PRJNA637878	99.07	0.78	2988	SPAdes v. 3.10.1	31
GCF_015670065.1	Clostridium tyrobutyricum	Clostridium	1519	1001283B150210_160208_G3	current	Scaffold	2020-11-23	Icahn School of Medicine at Mount Sinai	PRJNA637878	99.07	0.78	2979	SPAdes v. 3.10.1	31
GCF_015671125.1	Clostridium tyrobutyricum	Clostridium	1519	1001283B150210_160208_D6	current	Scaffold	2020-11-23	Icahn School of Medicine at Mount Sinai	PRJNA637878	99.07	0.78	2901	SPAdes v. 3.10.1	30.5
GCF_018219395.1	Clostridium tyrobutyricum	Clostridium	1519	24853	current	Scaffold	2021-04-30	Sichuan University of Science and Engineering	PRJNA685979	95.41	3.42	2954	SPAdes v. 3.12.10; SOAPdenovo v. 2.04; A5-MiSeq v. 20160825	31
GCF_019143925.1	Clostridium tyrobutyricum	Clostridium	1519	Cl_188	current	Scaffold	2021-07-06	University of Natural Resources and Life Sciences Vienna (Universitaet fuer Bodenkultur Wien)	PRJNA673079	99.07	0.78	2911	SPAdes v. FEB-2021	30.5
GCF_019143945.1	Clostridium tyrobutyricum	Clostridium	1519	Cl_171	current	Scaffold	2021-07-06	University of Natural Resources and Life Sciences Vienna (Universitaet fuer Bodenkultur Wien)	PRJNA673079	99.07	0.78	2969	SPAdes v. FEB-2021	31
GCF_019143965.1	Clostridium tyrobutyricum	Clostridium	1519	Cl_239	current	Scaffold	2021-07-06	University of Natural Resources and Life Sciences Vienna (Universitaet fuer Bodenkultur Wien)	PRJNA673079	99.07	1.4	3250	SPAdes v. FEB-2021	31
GCF_019143985.1	Clostridium tyrobutyricum	Clostridium	1519	Cl_117	current	Scaffold	2021-07-06	University of Natural Resources and Life Sciences Vienna (Universitaet fuer Bodenkultur Wien)	PRJNA673079	99.07	0.8	3068	SPAdes v. FEB-2021	31
GCF_019143995.1	Clostridium tyrobutyricum	Clostridium	1519	Cl_238	current	Scaffold	2021-07-06	University of Natural Resources and Life Sciences Vienna (Universitaet fuer Bodenkultur Wien)	PRJNA673079	99.07	0.78	3140	SPAdes v. FEB-2021	31
GCF_019144025.1	Clostridium tyrobutyricum	Clostridium	1519	Cl_84	current	Scaffold	2021-07-06	University of Natural Resources and Life Sciences Vienna (Universitaet fuer Bodenkultur Wien)	PRJNA673079	99.07	0.78	2997	SPAdes v. FEB-2021	31
GCF_019144045.1	Clostridium tyrobutyricum	Clostridium	1519	Cl_82	current	Scaffold	2021-07-06	University of Natural Resources and Life Sciences Vienna (Universitaet fuer Bodenkultur Wien)	PRJNA673079	99.07	0.78	2942	SPAdes v. FEB-2021	31
GCF_019144065.1	Clostridium tyrobutyricum	Clostridium	1519	Cl_64	current	Scaffold	2021-07-06	University of Natural Resources and Life Sciences Vienna (Universitaet fuer Bodenkultur Wien)	PRJNA673079	99.07	0.78	3143	SPAdes v. FEB-2021	31
GCF_019144085.1	Clostridium tyrobutyricum	Clostridium	1519	FAM25158=Cl_52	current	Scaffold	2021-07-06	University of Natural Resources and Life Sciences Vienna (Universitaet fuer Bodenkultur Wien)	PRJNA673079	99.07	0.8	2985	SPAdes v. FEB-2021	30.5
GCF_019144105.1	Clostridium tyrobutyricum	Clostridium	1519	Cl_80	current	Scaffold	2021-07-06	University of Natural Resources and Life Sciences Vienna (Universitaet fuer Bodenkultur Wien)	PRJNA673079	99.07	2.8	3077	SPAdes v. FEB-2021	31
GCF_019144125.1	Clostridium tyrobutyricum	Clostridium	1519	Cl_29	current	Scaffold	2021-07-06	University of Natural Resources and Life Sciences Vienna (Universitaet fuer Bodenkultur Wien)	PRJNA673079	99.07	2.8	3012	SPAdes v. FEB-2021	31
GCF_019144145.1	Clostridium tyrobutyricum	Clostridium	1519	DSM 663	current	Scaffold	2021-07-06	University of Natural Resources and Life Sciences Vienna (Universitaet fuer Bodenkultur Wien)	PRJNA673079	99.07	0.78	3139	SPAdes v. FEB-2021	30.5
GCF_036670035.1	Clostridium tyrobutyricum	Clostridium	1519	B-67062	current	Complete Genome	2024-04-05	USDA	PRJNA1034043	99.07	0.78	3089	GS De Novo Assembler v. May-2017	31
GCF_902363545.1	Clostridium tyrobutyricum	Clostridium	1519	NA	current	Scaffold	2019-08-16	EBI	PRJEB33885	99.07	2.14	3143	NA	30.5
GCF_000577845.1	Clostridium tyrobutyricum DIVETGP	Clostridium	1408889	DIVETGP	current	Contig	2014-02-24	EBI	PRJEB4824	99.07	0.78	2924	NA	31
GCF_000359585.1	Clostridium tyrobutyricum DSM 2637 = ATCC 25755 = JCM 11008	Clostridium	1121342	ATCC 25755	current	Contig	2013-04-09	NCBI	PRJNA194074	99.07	0.78	2928	SOAPdenovo v. 2.01	31
GCF_000392375.2	Clostridium tyrobutyricum DSM 2637 = ATCC 25755 = JCM 11008	Clostridium	1121342	DSM 2637	current	Contig	2013-05-14	NCBI	PRJNA198486	97.27	1.4	2920	Velvet v. 1.1.04	31
GCF_000429805.1	Clostridium tyrobutyricum DSM 2637 = ATCC 25755 = JCM 11008	Clostridium	1121342	DSM 2637	current	Scaffold	2013-07-15	NCBI	PRJNA185567	99.07	0.78	2930	Unknown program v. before 2013-04-04	31
GCF_000332015.1	Clostridium tyrobutyricum UC7086	Clostridium	1212547	UC7086	current	Contig	2013-01-17	NCBI	PRJNA170963	98.45	0.78	2969	Velvet v. 1.1.04	31
GCF_900112485.1	Clostridium uliginosum	Clostridium	119641	DSM 12992	current	Scaffold	2016-11-02	DOE Joint Genome Institute	PRJEB17199	99.38	0.62	3439	NA	28
GCF_000511955.1	Clostridium ultunense DSM 10521	Clostridium	865861	DSM 10521	current	Scaffold	2013-12-27	NCBI	PRJNA50507	98.28	0.86	3051	Newbler v. 2.8; SSSPACE BASIC v. 2.0	32.5
GCF_900120235.1	Clostridium ultunense Esp	Clostridium	1288971	NA	current	Chromosome	2016-12-22	EBI	PRJEB15620	93.18	0.86	2967	NA	32.5
GCF_002995745.1	Clostridium vincentii	Clostridium	52704	DSM 10228	current	Contig	2018-03-14	Georg-August-University Goettingen	PRJNA437087	98.14	1.35	3366	SPAdes v. 3.11.1	30.5
GCF_015351765.1	Clostridium vitabionis	Clostridium	2784388	YH-T4B42	current	Scaffold	2020-11-10	KRIBB	PRJNA673926	91.61	1.24	2542	SPAdes v. 3.14.1	56
GCF_019431045.1	Clostridium weizhouense	Clostridium	2859781	YB-6	current	Contig	2021-07-31	Guilin University of Technology	PRJNA746791	98.76	0.31	3536	SPAdes v. 3.14.1	26.5
GCF_016595795.1	Clostridium yunnanense	Clostridium	2800325	YIM B02505	current	Scaffold	2021-01-09	WFCC-MRCEN World Data Centre for Microoganisms(WDCM)	PRJNA688794	99.38	3.62	4999	SOAPdenovo v. JUL-2013	31
GCF_017312485.1	Clostridium zeae	Clostridium	2759022	CSC2	current	Scaffold	2021-02-24	Central Region Agricultural Research Center, NARO	PRJDB10319	99.38	4.87	5054	Platanus_B v. 1.1.0	31
GCF_001953305.1	Cnuella takakiae	Cnuella	1302690	RG1-1	current	Scaffold	2017-01-17	Capital Normal University	PRJNA357988	98.06	1.03	4660	SOAPdenovo v. 2.04	50
GCF_900129015.1	Cnuella takakiae	Cnuella	1302690	DSM 26897	current	Contig	2016-12-03	DOE Joint Genome Institute	PRJEB18175	98.32	0.9	4633	NA	50
GCF_002096055.1	Cnuibacter physcomitrellae	Cnuibacter	1619308	XA(T)	current	Complete Genome	2017-04-18	Capital Normal University	PRJNA379856	98.49	1.58	4093	SOAPdenovo v. MARCH-2017	71
GCF_014640535.1	Cnuibacter physcomitrellae	Cnuibacter	1619308	CGMCC 1.15041	current	Contig	2020-09-12	WFCC-MIRCEN World Data Centre for Microorganisms (WDCM)	PRJDB10509	99.37	1.58	4099	gcType assembly pipeline	71
GCF_024919355.1	Cnuibacter physcomitrellae	Cnuibacter	1619308	L361	current	Scaffold	2022-09-04	JINAN UNIVERSITY	PRJNA871808	99.26	0.79	3879	Canu v. v1.5	71
GCF_000754225.1	Cobetia amphilecti	Cobetia	1055104	KMM 296	current	Contig	2014-09-11	G.B. Elyakov Pacific Institute of Bioorganic Chemistry, Far Eastern Branch, Russian Academy of Sciences	PRJNA259325	98.14	1.28	3272	GS De Novo Assembler v. 2.7sp1	62.5
GCF_018860945.1	Cobetia amphilecti	Cobetia	1055104	B2M13	current	Scaffold	2021-06-12	Massachusetts Institute of Technology	PRJNA478695	99	1.32	3485	CLC NGS Cell v. 10.1.1	62.5
GCF_020217465.1	Cobetia amphilecti	Cobetia	1055104	N-80	current	Complete Genome	2021-10-03	First Institute of Oceanography	PRJNA765725	99.14	1.28	3344	Unicycler v. 0.4.9	62.5
GCF_029846315.1	Cobetia amphilecti	Cobetia	1055104	NRIC 0814	current	Contig	2023-04-19	G.B. Elyakov Pacific Institute of Bioorganic Chemistry	PRJNA952809	99.55	2.93	3799	SPAdes v. 3.15.3	62.5
GCF_030010415.1	Cobetia amphilecti	Cobetia	1055104	NRIC 0815	current	Contig	2023-05-13	G.B. Elyakov Pacific Institute of Bioorganic Chemistry	PRJNA952809	98.94	1.34	3514	SPAdes v. 3.15.3	62.5
GCF_030547885.1	Cobetia amphilecti	Cobetia	1055104	C2R13	current	Contig	2023-07-26	MIT	PRJNA478695	99	1.3	3452	SPAdes v. 3.13.0	62.5
GCF_030549035.1	Cobetia amphilecti	Cobetia	1055104	A2R01	current	Contig	2023-07-26	MIT	PRJNA478695	99.21	0.9	3455	SPAdes v. 3.13.0	62.5
GCF_032923285.1	Cobetia amphilecti	Cobetia	1055104	CI.11.F.A3	current	Complete Genome	2023-10-23	University of Southern California	PRJNA1022162	99.14	1.34	3370	Flye v. v2.9.1	62.5
GCF_947493925.1	Cobetia amphilecti	Cobetia	1055104	NA	current	Contig	2023-01-28	EBI	PRJEB57783	99.41	1.28	3261	SPAdes v3.9.1	62.5
GCF_964204985.1	Cobetia amphilecti	Cobetia	1055104	NA	current	Contig	2024-07-27	EBI	PRJEB62849	99.21	1.58	3270	Canu	62.5
GCF_964205015.1	Cobetia amphilecti	Cobetia	1055104	NA	current	Contig	2024-07-27	EBI	PRJEB62849	99.21	0.9	3272	Canu	62.5
GCF_000591415.1	Cobetia crustatorum	Cobetia	553385	JO1	current	Contig	2014-03-17	Kyung Hee University	PRJNA237992	90.41	1.13	3322	CLC genomics workbench v. 6.5	57.5
GCF_007786215.1	Cobetia crustatorum	Cobetia	553385	SM1923	current	Scaffold	2019-07-31	Shandong University Qingdao Campus	PRJNA554250	98.83	0.8	3501	ABySS v. v2.0.2	57.5
GCF_963884875.1	Cobetia crustatorum	Cobetia	553385	NA	current	Scaffold	2024-03-04	EBI	PRJEB71012	98.83	0.82	3500	not collected	57.5
GCF_001720485.1	Cobetia marina	Cobetia	28258	JCM 21022	current	Complete Genome	2016-09-07	Ocean university of China	PRJNA339504	99.72	1.51	3371	HGAP3 in smrtanalysis v. 2.3.0	62.5
GCF_005144735.1	Cobetia marina	Cobetia	28258	T1	current	Contig	2019-05-04	maclea_lab	PRJNA534510	99.44	1.28	3440	SPAdes v. 3.13.0	62
GCF_006540105.1	Cobetia marina	Cobetia	28258	NBRC 15607	current	Contig	2019-06-12	National Institute of Technology and Evaluation Biological Resource Center	PRJDB6066	99.6	1.68	3505	newbler v. 3.0	62.5
GCF_009931455.1	Cobetia marina	Cobetia	28258	GPM2	current	Complete Genome	2020-01-27	Korea Research Institute of Bioscience and Biotechnology	PRJNA560759	99.81	1.33	3402	HGAP v. 3.0	62.5
GCF_013350055.1	Cobetia marina	Cobetia	28258	402	current	Scaffold	2020-06-16	UFRJ	PRJNA638634	99.21	0.87	3272	SPAdes v. 3.12	62.5
GCF_030010515.1	Cobetia marina	Cobetia	28258	NRIC 0813	current	Contig	2023-05-13	G.B. Elyakov Pacific Institute of Bioorganic Chemistry	PRJNA952809	99.6	1.3	3321	SPAdes v. 3.15.3	62.5
GCF_030548825.1	Cobetia marina	Cobetia	28258	B1R08	current	Contig	2023-07-26	MIT	PRJNA478695	99.34	1.3	3312	SPAdes v. 3.13.0	62.5
GCF_038154925.1	Cobetia marina	Cobetia	28258	TI.5.07	current	Contig	2024-04-15	University of Chicago	PRJNA1076209	99.65	1.31	3545	Spades and Prokka v. 2022-10-01T00:00:00	62
GCF_900119965.1	Cobetia marina	Cobetia	28258	NA	current	Contig	2017-02-08	EBI	PRJEB17997	99.6	1.33	3448	NA	62
GCF_029846385.1	Cobetia sp. 10Alg 146	Cobetia	3040019	10Alg 146	current	Contig	2023-04-19	G.B. Elyakov Pacific Institute of Bioorganic Chemistry	PRJNA952809	99.44	1.68	3368	SPAdes v. 3.15.3	62.5
GCF_030397495.1	Cobetia sp. 14N.309.X.WAT.E.A4	Cobetia	2998323	14N.309.X.WAT.E.A4	current	Scaffold	2023-07-03	MIT	PRJNA905473	99.65	1.3	3362	SPAdes v. 3.6.2	62.5
GCF_029846435.1	Cobetia sp. 1AS1	Cobetia	3040016	1AS1	current	Contig	2023-04-19	G.B. Elyakov Pacific Institute of Bioorganic Chemistry	PRJNA952809	99.33	1.71	3467	SPAdes v. 3.15.3	63
GCF_023161745.1	Cobetia sp. 1CM21F	Cobetia	2929163	1CM21F	current	Scaffold	2022-04-27	Instituto de Recursos Naturales y Agrobiologia	PRJNA769239	99.21	0.9	3491	SPAdes v. 3.14.1	63
GCF_029846405.1	Cobetia sp. 29-18-1	Cobetia	3040018	29-18-1	current	Contig	2023-04-19	G.B. Elyakov Pacific Institute of Bioorganic Chemistry	PRJNA952809	99.21	1.48	3430	SPAdes v. 3.15.3	62.5
GCF_029846355.1	Cobetia sp. 2AS	Cobetia	3040017	2AS	current	Contig	2023-04-19	G.B. Elyakov Pacific Institute of Bioorganic Chemistry	PRJNA952809	99.21	1.3	3463	SPAdes v. 3.15.3	62.5
GCF_014876835.1	Cobetia sp. 2AS1	Cobetia	2778210	2AS1	current	Contig	2020-10-11	G.B. Elyakov Pacific Institute of Bioorganic Chemistry (PIBOC)	PRJNA667301	99.55	1.3	3470	SPAdes v. 3.11.1	62.5
GCF_029846335.1	Cobetia sp. 3AK	Cobetia	3040020	3AK	current	Contig	2023-04-19	G.B. Elyakov Pacific Institute of Bioorganic Chemistry	PRJNA952809	99.44	1.58	3326	SPAdes v. 3.15.3	62.5
GCF_018831605.1	Cobetia sp. 4B	Cobetia	2758724	4B	current	Complete Genome	2021-06-10	University of Balearic Islands	PRJNA648281	99.41	1.33	3439	Unicycler v. v0.4.7	62.5
GCF_013374055.1	Cobetia sp. 5-11-6-3	Cobetia	2737458	5-11-6-3	current	Contig	2020-06-17	Iwate University	PRJDB9915	99.6	1.3	3345	velvet v. 1.2	62.5
GCF_013374075.1	Cobetia sp. 5-25-4-2	Cobetia	2737459	5-25-4-2	current	Contig	2020-06-17	Iwate University	PRJDB9915	99.6	1.3	3380	velvet v. 1.2	62.5
GCF_009617955.1	Cobetia sp. AM6	Cobetia	2661553	AM6	current	Complete Genome	2019-10-24	Division of Chemistry, Faculty of Science, Hokkaido University	PRJDB8402	98.8	1.36	3397	Unicycler v. 0.4.7	62.5
GCF_029991385.1	Cobetia sp. BMC6	Cobetia	2920521	BMC6	current	Scaffold	2023-05-12	King Abdullah University of Science and Technology	PRJNA809533	99.21	0.87	3278	SPAdes v. 3.13.0	62.5
GCF_035666195.1	Cobetia sp. D5	Cobetia	3105867	D5	current	Complete Genome	2024-01-16	Ocean University Of China	PRJNA1050035	99.21	0.87	3398	SPAdes v. 3.15	62.5
GCF_024124625.1	Cobetia sp. Dlab-2-AX	Cobetia	2954488	Dlab-2-AX	current	Contig	2022-07-02	Meyer Microbes Lab	PRJNA795563	99.61	1.71	3288	SPAdes v. 3.15.3	62.5
GCF_024124585.1	Cobetia sp. Dlab-2-U	Cobetia	2954489	Dlab-2-U	current	Contig	2022-07-02	Meyer Microbes Lab	PRJNA795563	99.7	1.71	3293	SPAdes v. 3.15.3	62.5
GCF_004006355.1	Cobetia sp. ICG0124	Cobetia	2053669	ICG0124	current	Chromosome	2019-01-09	International Centre for Genetic Engineering and Biotechnology	PRJNA418207	91.89	2.18	2902	SPAdes v. 3.7	63
GCF_009796845.1	Cobetia sp. L2A1	Cobetia	2686360	L2A1	current	Complete Genome	2019-12-24	Shandong University	PRJNA595828	99.14	1.28	3383	HGAP v. 4	57.5
GCF_030264805.1	Cobetia sp. LC6	Cobetia	3050947	LC6	current	Contig	2023-06-13	Federal University of Rio de Janeiro	PRJNA962487	99.61	1.68	3318	SPAdes v. 2022	62.5
GCF_011319755.1	Cobetia sp. MB87	Cobetia	2588451	MB87	current	Contig	2020-03-16	Technical University of Denmark	PRJNA548031	83.94	1.58	2555	Ray v. 2.3.1	63
GCF_018340035.1	Cobetia sp. MC34	Cobetia	2785080	MC34	current	Contig	2021-05-11	UiT - The Arctic University of Norway	PRJNA678481	98.8	1.28	3340	SPAdes v. 3.13.0	62.5
GCF_002916775.1	Cobetia sp. MM1IDA2H-1	Cobetia	1268241	MM1IDA2H-1	current	Contig	2018-02-05	Universidad de Valparaiso	PRJNA353146	99.6	1.33	3449	SPAdes v. 201-12-01	62
GCF_027947415.1	Cobetia sp. MMG027	Cobetia	3021980	MMG027	current	Contig	2023-01-24	San Diego State University	PRJNA716944	99.24	1.71	3461	Unicycler v. v0.4.8	62.5
GCF_002213105.1	Cobetia sp. QF-1	Cobetia	1969833	QF-1	current	Contig	2017-06-30	Dalian Maritime University	PRJNA379431	99.44	0.93	3359	SOAPdenovo v. 2.3	57.5
GCF_001306765.1	Cobetia sp. UCD-24C	Cobetia	1716176	UCD-24C	current	Contig	2015-10-05	UC Davis	PRJNA295759	99	1.76	3456	A5-miseq v. 2015	62.5
GCF_016495405.1	Cobetia sp. cqz5-12	Cobetia	2609415	cqz5-12	current	Complete Genome	2021-01-05	Wenzhou University	PRJNA574889	99.41	1.71	3384	CANU v. V1.6; pilon v. V1.22	62.5
GCF_001637325.1	Cochleicola gelatinilyticus	Cochleicola	1763537	LPB0005	current	Contig	2016-05-05	Korea University	PRJNA310657	99.68	NA	3013	CLC genomics workbench v. 8.0	36.5
GCF_011326755.1	Cochlodiniinecator piscidefendens	Cochlodiniinecator	2715756	M26A2M	current	Scaffold	2020-03-16	Korea Research Institute of Bioscience and Biotechnology (KRIBB)	PRJNA610723	99.96	0.88	3572	GS De Novo Assembler v. 2.3	51
GCF_004339015.1	Cocleimonas flava	Cocleimonas	634765	DSM 24830	current	Scaffold	2019-03-11	DOE Joint Genome Institute	PRJNA520337	96.54	4.14	3982	SPAdes v. 3.12.0	40.5
GCF_039523695.1	Cocleimonas flava	Cocleimonas	634765	JCM 16494	current	Contig	2024-02-23	WFCC-MIRCEN World Data Centre for Microorganisms (WDCM)	PRJDB10510	96.75	4.14	3987	SOAPdenovo v. 2.04; SPAdes v. 3.13.0; Velvet v. 1.2.10; Platanus-b v. 1.2.96	40.5
GCF_035798195.1	Cocleimonas sp. KMM 6892	Cocleimonas	2993582	KMM 6892	current	Contig	2024-01-17	G.B. Elyakov Pacific Institute of Bioorganic Chemistry	PRJNA816275	96.54	4.45	3991	SPAdes v. 13.15.3	40.5
GCF_035917055.1	Cocleimonas sp. KMM 6895	Cocleimonas	2993581	KMM 6895	current	Contig	2024-01-19	G.B. Elyakov Pacific Institute of Bioorganic Chemistry	PRJNA816275	96.54	4.45	3992	SPAdes v. 13.15.3	40.5
GCF_035917015.1	Cocleimonas sp. KMM 6896	Cocleimonas	2993580	KMM 6896	current	Contig	2024-01-19	G.B. Elyakov Pacific Institute of Bioorganic Chemistry	PRJNA816275	96.54	4.45	3994	SPAdes v. 13.15.3	40.5
GCF_003316845.1	Cognataquiflexum aquatile	Cognataquiflexum	2249427	Z0201	current	Contig	2018-07-13	Shandong University	PRJNA477928	99.42	NA	4266	SOAPdenovo v. 2.04	41
GCF_022538055.1	Cognataquiflexum nitidum	Cognataquiflexum	2922272	LQ15W	current	Contig	2022-03-09	Nanjing Institute of Geography and Limnology, Chinese Academy of Sciences	PRJNA575502	99.27	1.02	4272	ABySS v. 2.0.2	40.5
GCF_022538115.1	Cognataquiflexum rubidum	Cognataquiflexum	2922273	AIY15W	current	Contig	2022-03-09	Nanjing Institute of Geography and Limnology, Chinese Academy of Sciences	PRJNA575502	99.27	0.68	4537	ABySS v. 2.0.2	41
GCF_009800965.1	Cognatazoarcus halotolerans	Cognatazoarcus	2686016	HKLI-1	current	Contig	2019-12-27	Institute of hydrology	PRJNA595461	100	0.38	4498	SOAPdenovo v. 2.21	63.5
GCF_002000025.1	Cognaticolwellia aestuarii	Cognaticolwellia	329993	KCTC 12480	current	Scaffold	2017-02-15	Shandong University at Weihai	PRJNA371561	86.49	3.42	3692	CLCbio genomics workbench v. 8.5	38.5
GCF_002104435.1	Cognaticolwellia aestuarii	Cognaticolwellia	329993	CGMCC1.6965	current	Scaffold	2017-04-21	Third Institute Of Oceanography,State Oceanic Administration	PRJNA380006	86.53	3.42	3682	SPAdes v. 3.6.2	38.5
GCF_002076895.1	Cognaticolwellia beringensis	Cognaticolwellia	1967665	NB097-1	current	Complete Genome	2017-04-03	Third Institute Of Oceanography,State Oceanic Administration	PRJNA378583	89.54	6.55	3830	HGAP v. June-2017	38.5
GCF_002104475.1	Cognaticolwellia mytili	Cognaticolwellia	1888913	KCTC 52417	current	Scaffold	2017-04-21	Third Institute Of Oceanography,State Oceanic Administration	PRJNA381102	87.48	5.02	3872	SPAdes v. 3.6.2	38
GCF_006476065.1	Cognatiluteimonas lumbrici	Cognatiluteimonas	2559601	1.1416	current	Scaffold	2019-06-24	State Key Laboratory for Consevation and Utilization of Bio-Resources in Yunnan	PRJNA528868	77.81	2.31	2205	SPAdes v. 3.5.0	71
GCF_009792795.1	Cognatiluteimonas profundi	Cognatiluteimonas	2594501	CHu50b-3-2	current	Scaffold	2019-12-23	Korea research institute of biotechnology bioscience	PRJNA553589	79.39	7.39	2465	CLC NGS Cell v. 5.1.1	67
GCF_022808325.1	Cognatiluteimonas sedimenti	Cognatiluteimonas	2927791	50	current	Scaffold	2022-04-02	NANJING ARGRICULTURE UNIVERSITY	PRJNA817852	82.36	7.59	2502	ABySS v. 2.0.2	69.5
GCF_011320095.1	Cognatiluteimonas telluris	Cognatiluteimonas	1104775	YJ15	current	Contig	2020-03-16	Institute of Microbial Ecology and Resources	PRJNA609232	78.4	6.52	2562	SPAdes v. 3.13.0	68
GCF_003416885.1	Cognatiluteimonas weifangensis	Cognatiluteimonas	2303539	WF-2	current	Scaffold	2018-08-22	Nanjing Agricultural University	PRJNA486610	79.2	3.2	2467	SOAPdenovo v. MAY-2011	71
GCF_014652095.1	Cognatilysobacter bugurensis	Cognatilysobacter	543356	KCTC 23077	current	Scaffold	2020-09-12	WFCC-MIRCEN World Data Centre for Microorganisms (WDCM)	PRJDB10508	86.97	8.37	3016	BGI assembly pipeline	68.5
GCF_008274655.1	Cognatilysobacter lacus	Cognatilysobacter	1643323	UKS-15	current	Contig	2019-09-04	Hankyong National University	PRJNA560749	86.83	5.6	2728	ABySS v. 2.0	68
GCF_004359965.1	Cognatilysobacter segetis	Cognatilysobacter	2492394	17J68-2	current	Contig	2019-03-22	College of Agriculture and Life Sciences, Kyungpook National University	PRJNA526112	91	8.03	2787	MaSuRCA v. 3.2.4	70.5
GCF_003586305.1	Cognatilysobacter tabacisoli	Cognatilysobacter	2315424	C8-1	current	Scaffold	2018-09-11	State Key Laboratory for Conservation and Utilization of Bio-Resources in Yunnan	PRJNA489011	87.16	11.59	2815	SPAdes v. 3.6.0	71.5
GCF_004361065.1	Cognatilysobacter terrigena	Cognatilysobacter	2488749	17J7-1	current	Contig	2019-03-22	College of Agriculture and Life Sciences, Kyungpook National University	PRJNA518746	93.89	4.71	3036	MaSuRCA v. 3.2.4	68
GCF_014651995.1	Cognatilysobacter xinjiangensis	Cognatilysobacter	546892	KCTC 22558	current	Scaffold	2020-09-11	WFCC-MIRCEN World Data Centre for Microorganisms (WDCM)	PRJDB10508	94.25	6.97	2856	gcType assembly pipeline	69.5
GCF_001458235.1	Cognatishimia activa	Cognatishimia	1715691	CECT 5114	current	Contig	2015-11-09	EBI	PRJEB10704	98.2	NA	3360	NA	54.5
GCF_001458335.1	Cognatishimia activa	Cognatishimia	1715691	CECT 5113	current	Scaffold	2015-11-09	EBI	PRJEB10703	97.8	NA	3247	NA	54.5
GCF_017798205.1	Cognatishimia activa	Cognatishimia	1715691	ECT2AJA-044	current	Complete Genome	2021-04-06	University of Arkansas	PRJNA642781	99.41	NA	3151	Flye v. 2.4.2; Minimap2 v. 2.10-r761; Racon v. 1.3.3; BWA-MEM v. 0.7.17-r1188; Pilon v. 1.2.2	57
GCF_026016445.1	Cognatishimia activa	Cognatishimia	1715691	SOCE 004	current	Complete Genome	2022-11-07	Southern University of Science and Technology	PRJNA827970	98.53	0.29	3133	Flye v. 2.9; Pilon v. 1.24	53.5
GCF_037478305.1	Cognatishimia coralii	Cognatishimia	3083254	D5M38	current	Contig	2024-03-23	Yantai University	PRJNA1088785	98.83	0.81	3775	SOAPdenovo v. 2.04	57
GCF_900129685.1	Cognatishimia maritima	Cognatishimia	870908	DSM 28223	current	Scaffold	2016-12-03	DOE Joint Genome Institute	PRJEB18220	99.71	0.29	3214	NA	56.5
GCF_030548175.1	Cognatishimia sp. 1_MG-2023	Cognatishimia	3062642	B3R09	current	Contig	2023-07-26	MIT	PRJNA478695	99.41	NA	3076	SPAdes v. 3.13.0	53
GCF_020667845.1	Cognatishimia sp. F0-27	Cognatishimia	2816855	F0-27	current	Contig	2021-10-28	shandong university	PRJNA706914	99.12	0.78	4200	ABySS v. 2.0.2	63.5
GCF_020177595.1	Cognatishimia sp. MH4019	Cognatishimia	2854030	MH4019	current	Contig	2021-09-29	Sungkyunkwan university	PRJNA742534	99.41	NA	3600	De novo assembly v. MAY-2021	59.5
GCF_028369055.1	Cognatishimia sp. SS12	Cognatishimia	2979465	SS12	current	Scaffold	2023-01-31	Dongguk university	PRJNA881857	99.27	NA	3051	SPAdes v. 3.15	59
GCF_040364665.1	Cognatishimia sp. WU-CL00825	Cognatishimia	3127658	WU-CL00825	current	Contig	2024-04-10	Biological Resource Center, National Institute of Technology and Evaluation	PRJDB17481	99.71	0.39	3489	fastp v. 0.23.2; Unicycler v. 0.5.0	53.5
GCF_004804355.1	Cognatitamlana onchidii	Cognatitamlana	2562860	XY-114	current	Contig	2019-04-19	Shenzhen University	PRJNA530368	100	0.32	2932	SOAPdenovo v. 2.0.1	35
GCF_900109295.1	Cognatiyoonia koreensis	Cognatiyoonia	364200	DSM 17925	current	Contig	2016-10-31	DOE Joint Genome Institute	PRJEB16842	99.41	0.15	3574	NA	57
GCF_900129845.1	Cognatiyoonia sediminum	Cognatiyoonia	1508389	DSM 28715	current	Contig	2016-12-03	DOE Joint Genome Institute	PRJEB18236	98.83	0.29	3217	NA	54.5
GCF_033963905.1	Cognatiyoonia sp. IB215182	Cognatiyoonia	3097353	IB215182	current	Contig	2023-11-27	Chinese Academy of Tropical Agricultural Sciences	PRJNA1043414	99.02	1.42	5161	SPAdes v. v. 3.9.0	58
GCF_033963825.1	Cognatiyoonia sp. IB215446	Cognatiyoonia	3097355	IB215446	current	Contig	2023-11-27	Chinese Academy of Tropical Agricultural Sciences	PRJNA1043420	98.73	1.53	4381	SPAdes v. v. 3.9.0	58
GCF_002866925.1	Cohaesibacter celericrescens	Cohaesibacter	2067669	H1304	current	Contig	2018-01-08	Shandong University	PRJNA428163	95.49	5.12	4400	SOAPdenovo v. 2.04	51
GCF_900215605.1	Cohaesibacter gelatinilyticus	Cohaesibacter	372072	DSM 18289	current	Scaffold	2017-09-28	DOE Joint Genome Institute	PRJEB22470	97.75	1.23	4687	NA	50.5
GCF_003574655.1	Cohaesibacter haloalkalitolerans	Cohaesibacter	1162980	JC131	current	Contig	2018-09-18	Third Institute of Oceanography, State Oceanic Administration	PRJNA479587	98.36	0.41	4309	SPAdes v. 3.8.0	57
GCF_003324485.1	Cohaesibacter intestini	Cohaesibacter	2211145	YE-B6	current	Contig	2018-07-16	Third Institute of Oceanography, State Oceanic Administration	PRJNA479565	98.68	0.61	4162	SPAdes v. 3.8.0	55.5
GCF_900115225.1	Cohaesibacter marisflavi	Cohaesibacter	655353	CGMCC 1.9157	current	Scaffold	2016-11-02	DOE Joint Genome Institute	PRJEB17143	97.81	1.02	4674	NA	54
GCF_005771485.1	Cohaesibacter sp. CAU 1516	Cohaesibacter	2576038	CAU 1516	current	Scaffold	2019-05-23	Chung-Ang University	PRJNA540923	99.18	0.2	4035	SPAdes v. 3.13.1	55.5
GCF_900215505.1	Cohaesibacter sp. ES.047	Cohaesibacter	1798205	ES.047	current	Chromosome	2017-09-06	DOE Joint Genome Institute	PRJEB22444	98.77	4.51	4532	NA	55.5
GCF_004295585.1	Cohnella abietis	Cohnella	2507935	KCTC 43028	current	Complete Genome	2019-01-29	Korea Research Institute of Bioscience and Biotechnology	PRJDB7929	90.9	14.2	6066	FALCON-integrate v. 1.8.8	45
GCF_016937515.1	Cohnella algarum	Cohnella	2044859	Pch-40	current	Contig	2021-02-24	Chung-Ang university	PRJNA702824	91.72	9.38	5387	HGAP v. HGAP.3	57.5
GCF_029360585.1	Cohnella caldifontis	Cohnella	3027471	YIM B05605	current	Scaffold	2023-03-22	Yunnan Institute of Microbiology	PRJNA933531	94.98	8.63	4954	SOAPdenovo v. 2.04	59
GCF_003713065.1	Cohnella candidum	Cohnella	2674991	18JY8-7	current	Complete Genome	2018-11-06	Seoul Women's University	PRJNA497504	95.34	11.09	4766	HGAP v. 2.3	57
GCF_014107495.1	Cohnella cholangitidis	Cohnella	2598458	1605-214	current	Complete Genome	2020-08-07	Korea Centers for Disease Control & Prevention (KCDC)	PRJNA556120	91.51	11.02	5683	SPAdes v. 3.1	51
GCF_003628305.1	Cohnella endophytica	Cohnella	2419778	M2MS4P-1	current	Contig	2018-10-11	Research Center for Medicine & Biology	PRJNA493911	96.21	11.71	5286	SOAPdenovo v. 2.0	51.5
GCF_003570905.1	Cohnella faecalis	Cohnella	2315694	K2E09-144	current	Contig	2018-09-14	Chinese Academy of Sciences	PRJNA489377	84.64	17.42	5576	HGAP v. JAN-2018	53.5
GCF_004801405.1	Cohnella fermenti	Cohnella	2565925	CC-MHH1044	current	Contig	2019-04-20	Nation Chung Hsing University	PRJNA531788	93.99	12.67	6593	SPAdes v. 3.12.0	58.5
GCF_029525555.1	Cohnella ginsengisoli	Cohnella	425004	DSM 18997	current	Scaffold	2023-03-30	Jet Propulsion Laboratory, California Institute of Technology	PRJNA895048	79.34	9.86	6135	Flye v. 2.9-b1768	59
GCF_030014955.1	Cohnella hashimotonis	Cohnella	2826895	F6_2S_P_1	current	Contig	2023-05-12	Jet Propulsion Laboratory, California Institute of Technology	PRJNA895048	94.3	14.96	7115	SPAdes v. 3.11.1	58.5
GCF_012849095.1	Cohnella herbarum	Cohnella	2728023	MFER-1	current	Complete Genome	2020-04-27	National Institute of Agricultural Sciences	PRJNA625823	95.31	14.49	7027	RS HGAP Assembly v. 3.0	50.5
GCF_000829465.1	Cohnella kolymensis	Cohnella	1590652	VKM B-2846	current	Contig	2015-01-27	Kingston University	PRJNA271375	79.47	10.35	4210	IonTorrent SPADES v. 3.1.0	50.5
GCF_000378425.1	Cohnella laeviribosi DSM 21336	Cohnella	1121346	DSM 21336	current	Scaffold	2013-04-23	NCBI	PRJNA182399	98.66	1.37	4089	Velvet v. 1.1.04; ALLPATHS v. r41043	57.5
GCF_014212015.1	Cohnella lubricantis	Cohnella	2163172	DSM 103658	current	Scaffold	2020-08-16	NCAUR-ARS-USDA	PRJNA650518	92.21	4.24	4143	CLC Genomics workbench v. 20.0.4	57
GCF_017874835.1	Cohnella lubricantis	Cohnella	2163172	DSM 103658	current	Contig	2021-04-08	DOE Joint Genome Institute	PRJNA709612	93.06	3.96	4108	SPAdes v. 3.14.1	57
GCF_004564235.1	Cohnella luojiensis	Cohnella	652876	CCTCC AB 208254	current	Contig	2019-03-26	Research Center for Medicine & Biology	PRJNA527957	93.96	9.78	4688	SOAPdenovo v. 2.0	50
GCF_003386205.1	Cohnella lupini	Cohnella	1294267	CECT 8236	current	Scaffold	2018-08-14	DOE Joint Genome Institute	PRJNA463300	94.56	11.59	5573	SPAdes v. 3.10.1	50.5
GCF_900169535.1	Cohnella massiliensis	Cohnella	1816691	6021052837	current	Scaffold	2017-03-24	EBI	PRJEB19972	94.39	10.04	5579	NA	57
GCF_022352055.1	Cohnella mopanensis	Cohnella	2911966	YIM B01951	current	Contig	2022-02-21	Yunnan Institute of Microbiology	PRJNA799136	97.09	11.61	5194	SOAPdenovo v. 2.04	49
GCF_014212125.1	Cohnella nanjingensis	Cohnella	1387779	DSM 28246	current	Scaffold	2020-08-16	NCAUR-ARS-USDA	PRJNA650518	95.88	10.75	6742	CLC Genomics workbench v. 20.0.4	59
GCF_000515335.1	Cohnella panacarvi Gsoil 349	Cohnella	979226	Gsoil 349	current	Scaffold	2014-01-07	NCBI	PRJNA81617	99.76	0.39	4348	ALLPATHS v. R37654	54.5
GCF_003386235.1	Cohnella phaseoli	Cohnella	456490	CECT 7287	current	Scaffold	2018-08-14	DOE Joint Genome Institute	PRJNA463303	93.27	15.75	7515	SPAdes v. 3.10.1	53.5
GCF_005049045.1	Cohnella pontilimi	Cohnella	2564100	CAU 1483	current	Scaffold	2019-05-01	Chung-Ang University	PRJNA531241	89.17	11.13	4056	SPAdes v. 3.13.0	53.5
GCF_029525575.1	Cohnella rhizosphaerae	Cohnella	1457232	DSM 28161	current	Contig	2023-03-30	Jet Propulsion Laboratory, California Institute of Technology	PRJNA895048	76.46	8.12	7005	Flye v. 2.9-b1768	59.5
GCF_021190915.1	Cohnella silvisoli	Cohnella	2873699	NL03-T5	current	Contig	2021-12-15	Guangdong Institute of Microbiology	PRJNA759009	94.08	15.97	6455	SPAdes v. 3.11.1	49
GCF_040126245.1	Cohnella silvisoli	Cohnella	2873699	NL03-T5-1	current	Contig	2024-06-11	Guangdong Institute of Microbiology	PRJNA965882	93.76	16.35	6442	SPAdes v. 3.14	49
GCF_037963805.1	Cohnella sp. 56	Cohnella	3113722	56	current	Contig	2024-04-04	Technical University of Munich	PRJNA1063527	95.06	13.72	5726	SPAdes v. April-2021	60
GCF_003990975.1	Cohnella sp. AR92	Cohnella	648716	AR92	current	Contig	2019-01-02	Proimi	PRJNA511672	94.81	10.63	5448	SPAdes v. 3.0	56
GCF_019400745.1	Cohnella sp. CFH 77786	Cohnella	2662265	CFH 77786	current	Contig	2021-07-29	Henan Normal University	PRJNA579324	93.76	12.38	5122	SOAPdenovo v. 3.6.0	56.5
GCF_002237815.1	Cohnella sp. CIP 111063	Cohnella	1955714	CIP 111063	current	Scaffold	2017-08-01	CSIR- National Chemical Laboratory	PRJNA373949	96.66	14.68	6925	SPAdes v. OCT-2016	56.5
GCF_019091135.1	Cohnella sp. GbtcB17	Cohnella	2824762	GbtcB17	current	Scaffold	2021-07-02	Central South University	PRJNA720764	95.79	15.46	6688	SPAdes v. 3.14.0	59
GCF_948329515.1	Cohnella sp. JJ-181	Cohnella	2974897	NA	current	Scaffold	2023-01-28	EBI	PRJEB55565	94	12.29	5661	fq2dna	60.5
GCF_017671885.1	Cohnella sp. LGH	Cohnella	1619153	LGH	current	Complete Genome	2021-03-30	nanjing agriculture university	PRJNA715603	93.61	15.96	7213	GS De Novo Assembler v. 2.8	53.5
GCF_900112065.1	Cohnella sp. OV330	Cohnella	1855288	OV330	current	Scaffold	2016-11-05	DOE Joint Genome Institute	PRJEB17086	94.58	15.15	6217	NA	59.5
GCF_020731285.1	Cohnella sp. REN36	Cohnella	2887347	REN36	current	Contig	2021-11-02	student	PRJNA774982	97.14	14.18	6498	SOAPdenovo v. 2020-10	59
GCF_003001675.1	Cohnella sp. SGD-V74	Cohnella	1938751	SGD-V74	current	Scaffold	2018-03-15	DOE Joint Genome Institute	PRJNA369932	96.66	14.68	6925	SPAdes v. 3.6.2	56.5
GCF_024519285.1	Cohnella sp. WQ 127256	Cohnella	2938790	WQ 127256	current	Contig	2022-08-03	YUNNAN UNIVERSITY	PRJNA832524	93.73	12.64	5757	SOAPdenovo v. 2.04; SPAdes v. MAY-2012; ABySS v. JUN-2009; CISA v. MAR-2013; gapclose v. 1.12	45.5
GCF_007786475.1	Cohnella terricola	Cohnella	1289167	G13	current	Scaffold	2019-07-31	dongguk university	PRJNA556541	93.16	9.72	4914	SPAdes v. April-2019	51.5
GCF_014212135.1	Cohnella thailandensis	Cohnella	557557	DSM 25241	current	Contig	2020-08-16	NCAUR-ARS-USDA	PRJNA650518	96.88	13.08	6016	CLC Genomics workbench v. 20.0.4	57
GCF_017874075.1	Cohnella thailandensis	Cohnella	557557	DSM 25241	current	Contig	2021-04-08	DOE Joint Genome Institute	PRJNA709614	96.88	13.08	6022	SPAdes v. 3.14.1	57
GCF_000429825.1	Cohnella thermotolerans DSM 17683	Cohnella	1121347	DSM 17683	current	Scaffold	2013-09-05	NCBI	PRJNA185568	97.29	0.65	4591	Unknown program v. before 2013-04-10	58.5
GCF_014212175.1	Cohnella xylanilytica	Cohnella	557555	DSM 25239	current	Scaffold	2020-08-16	NCAUR-ARS-USDA	PRJNA650518	97.45	11.87	6378	CLC Genomics workbench v. 20.0.4	60.5
GCF_018333175.1	Cohnella xylanilytica	Cohnella	557555	J19TS2	current	Scaffold	2021-03-26	Advanced Analysis Center, National Agriculture and Food Research Organization	PRJDB11087	97.52	12.61	6346	SPAdes v. 3.13.2	60.5
GCF_014212055.1	Cohnella zeiphila	Cohnella	2761120	CBP-2801	current	Scaffold	2020-08-16	NCAUR-ARS-USDA	PRJNA650518	93.89	12.8	6816	CLC Genomics workbench v. 20.0.4	58.5
GCF_000155555.1	Coleofasciculus chthonoplastes PCC 7420	Coleofasciculus	118168	PCC 7420	current	Scaffold	2008-08-15	NCBI	PRJNA19325	98.01	1.19	6915	NA	45.5
GCF_014698845.1	Coleofasciculus sp. FACHB-1120	Coleofasciculus	2692783	FACHB-1120	current	Contig	2020-09-22	South China Normal University	PRJNA598298	99.46	0.72	5138	SPAdes v. 3.1	46.5
GCF_014695485.1	Coleofasciculus sp. FACHB-125	Coleofasciculus	2692784	FACHB-125	current	Contig	2020-09-22	South China Normal University	PRJNA598298	99.18	1	5584	SPAdes v. 3.1	46.5
GCF_963889155.1	Coleofasciculus sp. FACHB-125	Coleofasciculus	2692784	NA	current	Contig	2024-03-04	EBI	PRJEB71012	100	1	5661	not collected	46.5
GCF_014695435.1	Coleofasciculus sp. FACHB-129	Coleofasciculus	2692785	FACHB-129	current	Contig	2020-09-22	South China Normal University	PRJNA598298	99.18	0.72	5358	SPAdes v. 3.1	46.5
GCF_014695285.1	Coleofasciculus sp. FACHB-501	Coleofasciculus	2692786	FACHB-501	current	Contig	2020-09-22	South China Normal University	PRJNA598298	99.18	0.72	5261	SPAdes v. 3.1	47
GCF_014695825.1	Coleofasciculus sp. FACHB-542	Coleofasciculus	2692787	FACHB-542	current	Contig	2020-09-22	South China Normal University	PRJNA598298	96.74	0.82	4877	SPAdes v. 3.1	47
GCF_014695685.1	Coleofasciculus sp. FACHB-64	Coleofasciculus	2692788	FACHB-64	current	Contig	2020-09-22	South China Normal University	PRJNA598298	99.18	1	5254	SPAdes v. 3.1	46.5
GCF_014695635.1	Coleofasciculus sp. FACHB-712	Coleofasciculus	2692789	FACHB-712	current	Contig	2020-09-22	South China Normal University	PRJNA598298	88.54	3.62	4951	SPAdes v. 3.1	47
GCF_014698185.1	Coleofasciculus sp. FACHB-SPT36	Coleofasciculus	2692790	FACHB-SPT36	current	Contig	2020-09-22	South China Normal University	PRJNA598298	98.64	1	5128	SPAdes v. 3.1	46.5
GCF_014695475.1	Coleofasciculus sp. FACHB-SPT9	Coleofasciculus	2692791	FACHB-SPT9	current	Contig	2020-09-22	South China Normal University	PRJNA598298	98.64	0.72	5450	SPAdes v. 3.1	46.5
GCF_963889175.1	Coleofasciculus sp. FACHB-SPT9	Coleofasciculus	2692791	NA	current	Contig	2024-03-04	EBI	PRJEB71012	99.46	0.72	5510	not collected	46.5
GCF_014695375.1	Coleofasciculus sp. FACHB-T130	Coleofasciculus	2692792	FACHB-T130	current	Contig	2020-09-22	South China Normal University	PRJNA598298	99.18	0.72	5111	SPAdes v. 3.1	46.5
GCF_015207445.1	Coleofasciculus sp. LEGE 07081	Coleofasciculus	2777967	LEGE 07081	current	Contig	2020-11-02	CIIMAR	PRJNA667061	98.97	1.68	5741	SPAdes v. 3.9.1	46
GCF_015207375.1	Coleofasciculus sp. LEGE 07092	Coleofasciculus	2777969	LEGE 07092	current	Contig	2020-11-02	CIIMAR	PRJNA667061	98.9	1.13	5707	SPAdes v. 3.9.1	46
GCF_900095855.1	Colibacter massiliensis	Colibacter	1852379	Marseille-P2911T	current	Contig	2016-09-08	EBI	PRJEB15308	100	NA	1591	NA	50
GCF_902376155.1	Colibacter massiliensis	Colibacter	1852379	NA	current	Contig	2019-08-22	EBI	PRJEB33885	100	NA	1586	NA	50
GCF_009911595.1	Colidextribacter sp. OB.20	Colidextribacter	2304568	OB.20	current	Contig	2020-01-21	Chinese Academy of Science	PRJNA486904	97.81	0.66	3685	SOAPdenovo v. 2.04	58.5
GCF_023705585.1	Collibacillus ludicampi	Collibacillus	2771369	TP075	current	Contig	2022-04-29	Kindai University	PRJDB10564	98.93	5.48	3909	Unicycler v. 0.4.7	46.5
GCF_018304965.1	Collimonas antrihumi	Collimonas	1940615	DSM 104040	current	Contig	2021-05-07	Institute of Microbiology, Guangdong Academy of Sciences	PRJNA721593	99.69	0.38	4294	SPAdes v. 3.13.0	56
GCF_000786695.1	Collimonas arenae	Collimonas	279058	Cal35	current	Complete Genome	2014-11-25	University of California, Davis	PRJNA261963	99.31	1.26	4970	Ray v. unknown	56
GCF_001584165.1	Collimonas arenae	Collimonas	279058	Ter10	current	Complete Genome	2016-03-09	Netherlands Institute of Ecology	PRJNA299263	88.68	0.63	4028	NA	57
GCF_001584205.1	Collimonas arenae	Collimonas	279058	Ter282	current	Complete Genome	2016-03-09	Netherlands Institute of Ecology	PRJNA299269	95.49	0.82	4131	NA	57
GCF_001584145.1	Collimonas fungivorans	Collimonas	158899	Ter6	current	Complete Genome	2016-03-09	Netherlands Institute of Ecology	PRJNA299268	96.91	0.07	4876	NA	59
GCF_000221045.1	Collimonas fungivorans Ter331	Collimonas	1005048	Ter331	current	Complete Genome	2011-07-20	NCBI	PRJNA65451	99.2	NA	4616	NA	59.5
GCF_018304905.1	Collimonas humicola	Collimonas	2825886	RXD172-2	current	Contig	2021-05-07	Institute of Microbiology, Guangdong Academy of Sciences	PRJNA721593	99.25	1.11	5085	SPAdes v. 3.13.0	59.5
GCF_018304945.1	Collimonas humicola	Collimonas	2825886	RLT1W51	current	Contig	2021-05-07	Institute of Microbiology, Guangdong Academy of Sciences	PRJNA721593	99.25	1.48	4920	SPAdes v. 3.13.0	59.5
GCF_001584185.1	Collimonas pratensis	Collimonas	279113	Ter91	current	Complete Genome	2016-03-09	Netherlands Institute of Ecology	PRJNA299266	98.94	1.13	5043	NA	58.5
GCF_001584225.1	Collimonas pratensis	Collimonas	279113	Ter291	current	Complete Genome	2016-03-09	Netherlands Institute of Ecology	PRJNA299267	99.43	1.45	4992	NA	59
GCF_012273735.1	Collimonas pratensis	Collimonas	279113	PMB3(1)	current	Contig	2020-04-13	INRA	PRJNA592703	99.81	2.14	5088	MIRA v. 4	59
GCF_038896935.1	Collimonas rhizosphaerae	Collimonas	3126357	H4R21	current	Scaffold	2024-04-30	INRAE	PRJNA1081282	99.5	1.19	5133	SPAdes v. 3.9.0	59.5
GCF_018305005.1	Collimonas silvisoli	Collimonas	2825884	RXD178	current	Contig	2021-05-07	Institute of Microbiology, Guangdong Academy of Sciences	PRJNA721593	99.68	1.07	5117	SPAdes v. 3.13.0	57
GCF_900107095.1	Collimonas sp. OK242	Collimonas	1798195	OK242	current	Scaffold	2016-10-22	DOE Joint Genome Institute	PRJEB16604	99.81	1.32	4591	NA	57
GCF_900113705.1	Collimonas sp. OK307	Collimonas	1801620	OK307	current	Scaffold	2016-11-02	DOE Joint Genome Institute	PRJEB17356	99.31	2.81	4682	NA	56
GCF_900112135.1	Collimonas sp. OK412	Collimonas	1801619	OK412	current	Scaffold	2016-11-02	DOE Joint Genome Institute	PRJEB17118	99.62	0.63	4919	NA	59.5
GCF_900111995.1	Collimonas sp. OK607	Collimonas	1798194	OK607	current	Contig	2016-11-02	DOE Joint Genome Institute	PRJEB17090	99.06	0.45	4942	NA	56
GCF_002564105.1	Collimonas sp. PA-H2	Collimonas	1881062	PA-H2	current	Contig	2017-10-17	DOE Joint Genome Institute	PRJNA329812	99.31	1.89	5382	HGAP v. 2.3.0	58.5
GCF_012844445.1	Collinsella acetigenes	Collinsella	2713419	KGMB02528	current	Contig	2020-04-26	Korea Research Institute of Bioscience and Biotechnology	PRJNA623694	77.6	4.1	1737	SPAdes v. 3.10	58
GCF_001404695.1	Collinsella aerofaciens	Collinsella	74426	2789STDY5834902	current	Scaffold	2015-10-01	EBI	PRJEB10915	83.78	6.54	1840	NA	60
GCF_001405375.1	Collinsella aerofaciens	Collinsella	74426	2789STDY5608823	current	Scaffold	2015-10-01	EBI	PRJEB10915	84.19	7.41	1889	NA	59.5
GCF_001406575.1	Collinsella aerofaciens	Collinsella	74426	2789STDY5608842	current	Scaffold	2015-10-01	EBI	PRJEB10915	83.1	7.78	1813	NA	60
GCF_002736145.1	Collinsella aerofaciens	Collinsella	74426	indica	current	Complete Genome	2017-10-30	Translational Health Science and Technology Institute	PRJNA415274	84.68	7.72	1911	SPAdes v. SEP-2017	60
GCF_003856815.1	Collinsella aerofaciens	Collinsella	74426	C11	current	Complete Genome	2018-12-03	Korea Food Research Institute	PRJNA419448	85.42	9.4	1941	HGAP v. 3.0	59.5
GCF_005576555.1	Collinsella aerofaciens	Collinsella	74426	P10wA7	current	Complete Genome	2019-05-22	Columbia University	PRJNA542677	84.9	8.57	1891	SPAdes v. 3.13.0	60
GCF_005844325.1	Collinsella aerofaciens	Collinsella	74426	1001271st1_C3	current	Scaffold	2019-05-26	Icahn School of Medicine at Mount Sinai	PRJNA518912	85.1	7.98	1844	SPAdes v. 3.10.1	60
GCF_005845035.1	Collinsella aerofaciens	Collinsella	74426	BSD2780061688st1_F5	current	Scaffold	2019-05-26	Icahn School of Medicine at Mount Sinai	PRJNA518912	85.24	8.07	1928	SPAdes v. 3.10.1	60
GCF_009874035.1	Collinsella aerofaciens	Collinsella	74426	BIOML-A1	current	Contig	2020-01-14	Massachusetts Institute of Technology	PRJNA544527	84.37	8.65	1845	SPAdes v. 3.9.1	60
GCF_009875935.1	Collinsella aerofaciens	Collinsella	74426	BIOML-A20	current	Contig	2020-01-14	Massachusetts Institute of Technology	PRJNA544527	84.6	7.64	1984	SPAdes v. 3.9.1	60
GCF_009875975.1	Collinsella aerofaciens	Collinsella	74426	BIOML-A19	current	Scaffold	2020-01-14	Massachusetts Institute of Technology	PRJNA544527	83.97	7.64	1852	SPAdes v. 3.9.1	60
GCF_009876015.1	Collinsella aerofaciens	Collinsella	74426	BIOML-A16	current	Contig	2020-01-14	Massachusetts Institute of Technology	PRJNA544527	84.03	7.48	1819	SPAdes v. 3.9.1	60
GCF_009876025.1	Collinsella aerofaciens	Collinsella	74426	BIOML-A18	current	Contig	2020-01-14	Massachusetts Institute of Technology	PRJNA544527	84.93	7.64	1886	SPAdes v. 3.9.1	60
GCF_009876045.1	Collinsella aerofaciens	Collinsella	74426	BIOML-A17	current	Contig	2020-01-14	Massachusetts Institute of Technology	PRJNA544527	84.93	7.64	1905	SPAdes v. 3.9.1	60
GCF_009876065.1	Collinsella aerofaciens	Collinsella	74426	BIOML-A14	current	Contig	2020-01-14	Massachusetts Institute of Technology	PRJNA544527	84.03	7.48	1828	SPAdes v. 3.9.1	60
GCF_009876075.1	Collinsella aerofaciens	Collinsella	74426	BIOML-A15	current	Contig	2020-01-14	Massachusetts Institute of Technology	PRJNA544527	83.99	7.97	1883	SPAdes v. 3.9.1	59.5
GCF_009876115.1	Collinsella aerofaciens	Collinsella	74426	BIOML-A13	current	Contig	2020-01-14	Massachusetts Institute of Technology	PRJNA544527	85.42	9.28	1910	SPAdes v. 3.9.1	60
GCF_009876125.1	Collinsella aerofaciens	Collinsella	74426	BIOML-A12	current	Contig	2020-01-14	Massachusetts Institute of Technology	PRJNA544527	84.93	7.64	1878	SPAdes v. 3.9.1	60
GCF_009876155.1	Collinsella aerofaciens	Collinsella	74426	BIOML-A11	current	Scaffold	2020-01-14	Massachusetts Institute of Technology	PRJNA544527	82.99	8.05	1843	SPAdes v. 3.9.1	59
GCF_009876165.1	Collinsella aerofaciens	Collinsella	74426	BIOML-A10	current	Contig	2020-01-14	Massachusetts Institute of Technology	PRJNA544527	85.58	9.82	2032	SPAdes v. 3.9.1	60
GCF_009876185.1	Collinsella aerofaciens	Collinsella	74426	BIOML-A9	current	Scaffold	2020-01-14	Massachusetts Institute of Technology	PRJNA544527	84.42	8.81	1852	SPAdes v. 3.9.1	60
GCF_009876215.1	Collinsella aerofaciens	Collinsella	74426	BIOML-A8	current	Scaffold	2020-01-14	Massachusetts Institute of Technology	PRJNA544527	83.34	6.68	1843	SPAdes v. 3.9.1	60
GCF_009876225.1	Collinsella aerofaciens	Collinsella	74426	BIOML-A7	current	Scaffold	2020-01-14	Massachusetts Institute of Technology	PRJNA544527	84.11	8.01	1843	SPAdes v. 3.9.1	60
GCF_009876255.1	Collinsella aerofaciens	Collinsella	74426	BIOML-A6	current	Contig	2020-01-14	Massachusetts Institute of Technology	PRJNA544527	84.42	8.65	1844	SPAdes v. 3.9.1	60
GCF_009876265.1	Collinsella aerofaciens	Collinsella	74426	BIOML-A5	current	Scaffold	2020-01-14	Massachusetts Institute of Technology	PRJNA544527	84.11	8.01	1842	SPAdes v. 3.9.1	60
GCF_009876295.1	Collinsella aerofaciens	Collinsella	74426	BIOML-A4	current	Scaffold	2020-01-14	Massachusetts Institute of Technology	PRJNA544527	84.42	8.65	1844	SPAdes v. 3.9.1	60
GCF_009876315.1	Collinsella aerofaciens	Collinsella	74426	BIOML-A2	current	Contig	2020-01-14	Massachusetts Institute of Technology	PRJNA544527	84.11	8.17	1850	SPAdes v. 3.9.1	60
GCF_009876325.1	Collinsella aerofaciens	Collinsella	74426	BIOML-A3	current	Contig	2020-01-14	Massachusetts Institute of Technology	PRJNA544527	83.99	6.68	1834	SPAdes v. 3.9.1	60
GCF_015546965.1	Collinsella aerofaciens	Collinsella	74426	J1101004_170508_A10	current	Scaffold	2020-11-17	Icahn School of Medicine at Mount Sinai	PRJNA637878	85.64	9.31	1874	SPAdes v. 3.10.1	60
GCF_015547365.1	Collinsella aerofaciens	Collinsella	74426	1001270H_150608_H11	current	Scaffold	2020-11-17	Icahn School of Medicine at Mount Sinai	PRJNA637878	85.21	7.98	1853	SPAdes v. 3.10.1	60
GCF_015548375.1	Collinsella aerofaciens	Collinsella	74426	BSD2780120875b_170604_F5	current	Scaffold	2020-11-17	Icahn School of Medicine at Mount Sinai	PRJNA637878	85.96	8.8	2127	SPAdes v. 3.10.1	60
GCF_015549175.1	Collinsella aerofaciens	Collinsella	74426	D52t1_170925_B11	current	Scaffold	2020-11-17	Icahn School of Medicine at Mount Sinai	PRJNA637878	83.2	7.74	1854	SPAdes v. 3.10.1	60
GCF_015549965.1	Collinsella aerofaciens	Collinsella	74426	1001095IJ_161003_A3	current	Scaffold	2020-11-17	Icahn School of Medicine at Mount Sinai	PRJNA637878	85.64	8.1	1954	SPAdes v. 3.10.1	59.5
GCF_015552075.1	Collinsella aerofaciens	Collinsella	74426	1001095H_141210_H8	current	Contig	2020-11-17	Icahn School of Medicine at Mount Sinai	PRJNA637878	85.29	7.31	1949	SPAdes v. 3.10.1	60
GCF_015553355.1	Collinsella aerofaciens	Collinsella	74426	D6t1_180914_F6	current	Scaffold	2020-11-17	Icahn School of Medicine at Mount Sinai	PRJNA637878	83.89	7.64	1889	SPAdes v. 3.10.1	59.5
GCF_015554145.1	Collinsella aerofaciens	Collinsella	74426	D31t1_170403_C12	current	Scaffold	2020-11-17	Icahn School of Medicine at Mount Sinai	PRJNA637878	84.18	9.62	2110	SPAdes v. 3.10.1	60
GCF_015555045.1	Collinsella aerofaciens	Collinsella	74426	BSD2780120874b_170522_H1	current	Scaffold	2020-11-17	Icahn School of Medicine at Mount Sinai	PRJNA637878	84.21	7.89	1987	SPAdes v. 3.10.1	60
GCF_015556945.1	Collinsella aerofaciens	Collinsella	74426	D53t1_180928_G4	current	Scaffold	2020-11-17	Icahn School of Medicine at Mount Sinai	PRJNA637878	84.81	8.17	1908	SPAdes v. 3.10.1	60.5
GCF_015557435.1	Collinsella aerofaciens	Collinsella	74426	1001099B_141217_A1	current	Contig	2020-11-17	Icahn School of Medicine at Mount Sinai	PRJNA637878	86.43	9.03	2028	SPAdes v. 3.10.1	60
GCF_015557485.1	Collinsella aerofaciens	Collinsella	74426	1001275B_160808_H7	current	Scaffold	2020-11-17	Icahn School of Medicine at Mount Sinai	PRJNA637878	84.93	10.03	1895	SPAdes v. 3.10.1	60
GCF_015557945.1	Collinsella aerofaciens	Collinsella	74426	D54t1_190329_E10	current	Scaffold	2020-11-17	Icahn School of Medicine at Mount Sinai	PRJNA637878	83.76	9.5	1887	SPAdes v. 3.10.1	60
GCF_015558785.1	Collinsella aerofaciens	Collinsella	74426	1001136B_160425_H1	current	Scaffold	2020-11-17	Icahn School of Medicine at Mount Sinai	PRJNA637878	83.67	9.05	1830	SPAdes v. 3.10.1	59.5
GCF_015560135.1	Collinsella aerofaciens	Collinsella	74426	1001713B170131_170501_H8	current	Scaffold	2020-11-17	Icahn School of Medicine at Mount Sinai	PRJNA637878	83.26	10.26	1905	SPAdes v. 3.10.1	60
GCF_015560765.1	Collinsella aerofaciens	Collinsella	74426	1001095IJ_161003_F6	current	Scaffold	2020-11-17	Icahn School of Medicine at Mount Sinai	PRJNA637878	85.45	10.65	1971	SPAdes v. 3.10.1	60
GCF_015561195.1	Collinsella aerofaciens	Collinsella	74426	D41t1_190614_G2	current	Scaffold	2020-11-17	Icahn School of Medicine at Mount Sinai	PRJNA637878	84.89	8.84	1994	SPAdes v. 3.10.1	60
GCF_015667745.1	Collinsella aerofaciens	Collinsella	74426	1001713B170221_170320_E2	current	Contig	2020-11-23	Icahn School of Medicine at Mount Sinai	PRJNA637878	81.76	8.72	1842	SPAdes v. 3.10.1	60
GCF_015670745.1	Collinsella aerofaciens	Collinsella	74426	D59t2_181005_D7	current	Scaffold	2020-11-23	Icahn School of Medicine at Mount Sinai	PRJNA637878	84.18	6.84	1755	SPAdes v. 3.10.1	60
GCF_015670765.1	Collinsella aerofaciens	Collinsella	74426	J1100102_180507_H8	current	Scaffold	2020-11-23	Icahn School of Medicine at Mount Sinai	PRJNA637878	85.51	8.18	1829	SPAdes v. 3.10.1	60
GCF_015670795.1	Collinsella aerofaciens	Collinsella	74426	D40t1_170626_B5	current	Scaffold	2020-11-23	Icahn School of Medicine at Mount Sinai	PRJNA637878	83.89	9.18	1990	SPAdes v. 3.10.1	60
GCF_018785245.1	Collinsella aerofaciens	Collinsella	74426	MCC356	current	Scaffold	2021-06-08	University College Cork	PRJNA548918	83.28	7.92	1793	Velvet v. 1.2.10	60
GCF_018785265.1	Collinsella aerofaciens	Collinsella	74426	MCC370	current	Scaffold	2021-06-08	University College Cork	PRJNA548918	84.86	8.03	1903	Velvet v. 1.2.10	60
GCF_019041595.1	Collinsella aerofaciens	Collinsella	74426	MSK.8.35	current	Contig	2021-06-27	The University of Chicago	PRJNA737800	84.18	8.16	1907	SPAdes v. June-2019	60
GCF_019131975.1	Collinsella aerofaciens	Collinsella	74426	MSK.1.10	current	Contig	2021-07-06	The University of Chicago	PRJNA737800	84.76	10	1989	SPAdes v. 2019-06-01T00:00:00	60
GCF_019131995.1	Collinsella aerofaciens	Collinsella	74426	MSK.1.11	current	Contig	2021-07-06	The University of Chicago	PRJNA737800	84.76	10	1989	SPAdes v. 2019-06-01T00:00:00	60
GCF_019731695.1	Collinsella aerofaciens	Collinsella	74426	K40_1	current	Scaffold	2021-08-23	Heilongjiang bayi agricultural university	PRJNA612981	84.34	8.17	1902	SPAdes v. 3.2	60
GCF_020181355.1	Collinsella aerofaciens	Collinsella	74426	NBRC 114504	current	Complete Genome	2021-09-30	National Institute of Advanced Industrial Science and Technology, Biomedical Research Institute	PRJNA747117	83.59	8.35	1912	Flye v. v. 2.8.3; Unicycler v. v. 0.4.7	60.5
GCF_020537135.1	Collinsella aerofaciens	Collinsella	74426	MSK.7.14	current	Contig	2021-10-20	University of Chicago	PRJNA737800	84.97	9.01	2033	SPAdes v. 2020-2021	58.5
GCF_020537185.1	Collinsella aerofaciens	Collinsella	74426	MSK.8.15	current	Contig	2021-10-20	University of Chicago	PRJNA737800	84.34	8.31	2027	SPAdes v. 2020-2021	59
GCF_020709435.1	Collinsella aerofaciens	Collinsella	74426	DFI.3.30	current	Contig	2021-11-01	University of Chicago	PRJNA737800	85.63	9.27	1970	SPAdes v. v3.14.0	60
GCF_022136615.1	Collinsella aerofaciens	Collinsella	74426	DFI.4.95A	current	Contig	2022-02-09	University of Chicago	PRJNA792599	84.71	8.53	1991	SPAdes v. v3.14.0	60
GCF_022136665.1	Collinsella aerofaciens	Collinsella	74426	DFI.4.85B	current	Contig	2022-02-09	University of Chicago	PRJNA792599	84.93	8.32	2016	SPAdes v. v3.14.0	59.5
GCF_022137905.1	Collinsella aerofaciens	Collinsella	74426	DFI.1.227	current	Contig	2022-02-09	University of Chicago	PRJNA792599	85.87	10.8	2088	SPAdes v. v3.14.0	60
GCF_024125125.1	Collinsella aerofaciens	Collinsella	74426	NB2B-13-DCM	current	Contig	2022-07-02	NuBiyota	PRJNA835435	85.23	7.87	1962	Unicycler v. APRIL-2020	60
GCF_025289055.1	Collinsella aerofaciens	Collinsella	74426	ATCC 35085	current	Scaffold	2022-09-19	Kaleido Biosciences	PRJNA692187	85.53	7.32	1826	SPAdes v. 3.14.1	60
GCF_027677265.1	Collinsella aerofaciens	Collinsella	74426	TM115-97	current	Scaffold	2023-01-12	BGI-Shenzhen	PRJNA903559	85.32	8.06	1999	SOAPdenovo v. v2.04	60
GCF_027677495.1	Collinsella aerofaciens	Collinsella	74426	TM115-91	current	Scaffold	2023-01-12	BGI-Shenzhen	PRJNA903559	86.08	7.9	1973	SOAPdenovo v. v2.04	60
GCF_027679165.1	Collinsella aerofaciens	Collinsella	74426	TM115-180	current	Scaffold	2023-01-12	BGI-Shenzhen	PRJNA903559	85.6	7.58	1896	SOAPdenovo v. v2.04	60
GCF_027679325.1	Collinsella aerofaciens	Collinsella	74426	TM115-161	current	Scaffold	2023-01-12	BGI-Shenzhen	PRJNA903559	86.08	7.9	1973	SOAPdenovo v. v2.04	60
GCF_027679495.1	Collinsella aerofaciens	Collinsella	74426	TM115-146	current	Scaffold	2023-01-12	BGI-Shenzhen	PRJNA903559	85.32	8.06	2005	SOAPdenovo v. v2.04	60
GCF_027679855.1	Collinsella aerofaciens	Collinsella	74426	TM115-105	current	Scaffold	2023-01-12	BGI-Shenzhen	PRJNA903559	86.08	7.9	1979	SOAPdenovo v. v2.04	60
GCF_028206715.1	Collinsella aerofaciens	Collinsella	74426	1025st1_A9_1025SCRN_200924	current	Scaffold	2023-01-29	Icahn School of Medicine	PRJNA880610	85.38	8.75	1968	SPAdes v. 3.10.1	60
GCF_028206795.1	Collinsella aerofaciens	Collinsella	74426	1001262st2_G5_1001262B_160229	current	Scaffold	2023-01-29	Icahn School of Medicine	PRJNA880610	85.69	8.81	1926	SPAdes v. 3.10.1	60
GCF_028206815.1	Collinsella aerofaciens	Collinsella	74426	1001713st1_D6_1001713B170214_170313	current	Scaffold	2023-01-29	Icahn School of Medicine	PRJNA880610	83.15	10.26	1898	SPAdes v. 3.10.1	59.5
GCF_028206835.1	Collinsella aerofaciens	Collinsella	74426	1001713st1_F9_1001713B170207_170306	current	Scaffold	2023-01-29	Icahn School of Medicine	PRJNA880610	83.15	10.26	1901	SPAdes v. 3.10.1	59.5
GCF_028206845.1	Collinsella aerofaciens	Collinsella	74426	1001713st1_C7_1001713B170214_170313	current	Scaffold	2023-01-29	Icahn School of Medicine	PRJNA880610	83.15	10.26	1900	SPAdes v. 3.10.1	59.5
GCF_028206855.1	Collinsella aerofaciens	Collinsella	74426	1025st1_H8_1025SCRN_200924	current	Scaffold	2023-01-29	Icahn School of Medicine	PRJNA880610	85.06	8.43	1962	SPAdes v. 3.10.1	60
GCF_028206895.1	Collinsella aerofaciens	Collinsella	74426	1001271st1_C3_1001271B_150615	current	Scaffold	2023-01-29	Icahn School of Medicine	PRJNA880610	85.1	7.82	1845	SPAdes v. 3.10.1	60
GCF_028206915.1	Collinsella aerofaciens	Collinsella	74426	1001271st1_B10_1001270J_160509	current	Scaffold	2023-01-29	Icahn School of Medicine	PRJNA880610	85.1	7.86	1808	SPAdes v. 3.10.1	60
GCF_028206955.1	Collinsella aerofaciens	Collinsella	74426	1001174st2_H7_1001174B_160307	current	Scaffold	2023-01-29	Icahn School of Medicine	PRJNA880610	84.31	9.31	1933	SPAdes v. 3.10.1	60
GCF_028206975.1	Collinsella aerofaciens	Collinsella	74426	1001174st1_E7_1001174B_160307	current	Scaffold	2023-01-29	Icahn School of Medicine	PRJNA880610	84.92	8.52	1919	SPAdes v. 3.10.1	60
GCF_028206995.1	Collinsella aerofaciens	Collinsella	74426	1001216st1_F6_1001216I_160404	current	Scaffold	2023-01-29	Icahn School of Medicine	PRJNA880610	83.63	7.84	1967	SPAdes v. 3.10.1	60
GCF_028207015.1	Collinsella aerofaciens	Collinsella	74426	1001216st1_F2_1001216I_160404	current	Scaffold	2023-01-29	Icahn School of Medicine	PRJNA880610	82.84	7.5	1880	SPAdes v. 3.10.1	60
GCF_028207025.1	Collinsella aerofaciens	Collinsella	74426	1001095st1_H8_1001095H_141210	current	Contig	2023-01-29	Icahn School of Medicine	PRJNA880610	85.18	7.31	1941	SPAdes v. 3.10.1	60
GCF_028207055.1	Collinsella aerofaciens	Collinsella	74426	1001216st1_F1_1001216I_160404	current	Scaffold	2023-01-29	Icahn School of Medicine	PRJNA880610	82.84	7.5	1877	SPAdes v. 3.10.1	60
GCF_028207065.1	Collinsella aerofaciens	Collinsella	74426	1001174st2_H3_1001174B_160307	current	Scaffold	2023-01-29	Icahn School of Medicine	PRJNA880610	84.63	9.31	1968	SPAdes v. 3.10.1	60
GCF_028209115.1	Collinsella aerofaciens	Collinsella	74426	RTP21311st1_E7_RTP21311_201001	current	Scaffold	2023-01-29	Icahn School of Medicine	PRJNA880610	86.16	8.18	1992	SPAdes v. 3.10.1	60
GCF_028209155.1	Collinsella aerofaciens	Collinsella	74426	BSD2780120874st1_A6_BSD2780120874_150323	current	Scaffold	2023-01-29	Icahn School of Medicine	PRJNA880610	83.95	8.03	1941	SPAdes v. 3.10.1	60
GCF_028209215.1	Collinsella aerofaciens	Collinsella	74426	D54st1_E3_D54t1_190329	current	Scaffold	2023-01-29	Icahn School of Medicine	PRJNA880610	83.66	8.7	1866	SPAdes v. 3.10.1	60
GCF_028209335.1	Collinsella aerofaciens	Collinsella	74426	RTP21311st1_H10_RTP21311_201001	current	Scaffold	2023-01-29	Icahn School of Medicine	PRJNA880610	84.63	8.02	1980	SPAdes v. 3.10.1	60
GCF_028209365.1	Collinsella aerofaciens	Collinsella	74426	J1101004st1_G7_J1101004_170508	current	Scaffold	2023-01-29	Icahn School of Medicine	PRJNA880610	85.22	9.31	1862	SPAdes v. 3.10.1	60
GCF_028209395.1	Collinsella aerofaciens	Collinsella	74426	RTP21221st1_H3_RTP21221_200709	current	Scaffold	2023-01-29	Icahn School of Medicine	PRJNA880610	84.18	7.58	1862	SPAdes v. 3.10.1	60
GCF_028209415.1	Collinsella aerofaciens	Collinsella	74426	RTP21311st1_A3_RTP21311_201001	current	Scaffold	2023-01-29	Icahn School of Medicine	PRJNA880610	86.07	8.18	1994	SPAdes v. 3.10.1	60
GCF_028209425.1	Collinsella aerofaciens	Collinsella	74426	D40st1_F6_D40t1_170626	current	Scaffold	2023-01-29	Icahn School of Medicine	PRJNA880610	83.78	9.5	1990	SPAdes v. 3.10.1	60
GCF_028209455.1	Collinsella aerofaciens	Collinsella	74426	BSD2780120874st1_H4_BSD2780120874_150323	current	Scaffold	2023-01-29	Icahn School of Medicine	PRJNA880610	83.79	7.87	1938	SPAdes v. 3.10.1	60
GCF_028209475.1	Collinsella aerofaciens	Collinsella	74426	D54st1_B3_D54t1_190329	current	Scaffold	2023-01-29	Icahn School of Medicine	PRJNA880610	83.34	9.5	1870	SPAdes v. 3.10.1	60
GCF_028209495.1	Collinsella aerofaciens	Collinsella	74426	D54st1_D2_D54t1_190329	current	Scaffold	2023-01-29	Icahn School of Medicine	PRJNA880610	83.66	9.5	1876	SPAdes v. 3.10.1	60
GCF_028209515.1	Collinsella aerofaciens	Collinsella	74426	J1101312st1_F1_J1101312_190322	current	Scaffold	2023-01-29	Icahn School of Medicine	PRJNA880610	83.29	8.86	1877	SPAdes v. 3.10.1	60
GCF_028209535.1	Collinsella aerofaciens	Collinsella	74426	J1101312st1_E6_J1101312_190322	current	Scaffold	2023-01-29	Icahn School of Medicine	PRJNA880610	83.29	8.7	1874	SPAdes v. 3.10.1	60
GCF_028209555.1	Collinsella aerofaciens	Collinsella	74426	J1100102st1_C6_J1100102_180507	current	Scaffold	2023-01-29	Icahn School of Medicine	PRJNA880610	85.41	8.16	1812	SPAdes v. 3.10.1	60
GCF_028209575.1	Collinsella aerofaciens	Collinsella	74426	D59st1_D7_D59t2_181005	current	Scaffold	2023-01-29	Icahn School of Medicine	PRJNA880610	84.07	6.84	1749	SPAdes v. 3.10.1	60
GCF_028209585.1	Collinsella aerofaciens	Collinsella	74426	J1101312st1_B6_J1101312_190322	current	Scaffold	2023-01-29	Icahn School of Medicine	PRJNA880610	83.29	8.7	1875	SPAdes v. 3.10.1	59.5
GCF_028209615.1	Collinsella aerofaciens	Collinsella	74426	BSD2780120875st1_F1_BSD2780120875b_170604	current	Scaffold	2023-01-29	Icahn School of Medicine	PRJNA880610	85.85	7.99	2008	SPAdes v. 3.10.1	60
GCF_028209625.1	Collinsella aerofaciens	Collinsella	74426	J1101312st1_B10_J1101312_190322	current	Scaffold	2023-01-29	Icahn School of Medicine	PRJNA880610	83.29	8.7	1869	SPAdes v. 3.10.1	60
GCF_028209655.1	Collinsella aerofaciens	Collinsella	74426	D54st1_D6_D54t1_190329	current	Scaffold	2023-01-29	Icahn School of Medicine	PRJNA880610	83.66	8.86	1874	SPAdes v. 3.10.1	60
GCF_028209675.1	Collinsella aerofaciens	Collinsella	74426	D54st1_G2_D54t1_190329	current	Scaffold	2023-01-29	Icahn School of Medicine	PRJNA880610	83.66	9.65	1872	SPAdes v. 3.10.1	60
GCF_028209685.1	Collinsella aerofaciens	Collinsella	74426	D59st1_A1_D59t2_181005	current	Scaffold	2023-01-29	Icahn School of Medicine	PRJNA880610	84.07	6.84	1752	SPAdes v. 3.10.1	60
GCF_028209715.1	Collinsella aerofaciens	Collinsella	74426	1025st1_F4_1025SCRN_200924	current	Scaffold	2023-01-29	Icahn School of Medicine	PRJNA880610	85.38	8.75	1956	SPAdes v. 3.10.1	60
GCF_028209725.1	Collinsella aerofaciens	Collinsella	74426	D41st1_A6_D41t1_190614	current	Scaffold	2023-01-29	Icahn School of Medicine	PRJNA880610	84.78	9.14	1886	SPAdes v. 3.10.1	60
GCF_028209745.1	Collinsella aerofaciens	Collinsella	74426	D54st1_F11_D54t1_190329	current	Scaffold	2023-01-29	Icahn School of Medicine	PRJNA880610	83.66	9.34	1879	SPAdes v. 3.10.1	60
GCF_028209775.1	Collinsella aerofaciens	Collinsella	74426	D54st1_C1_D54t1_190329	current	Scaffold	2023-01-29	Icahn School of Medicine	PRJNA880610	83.66	9.5	1872	SPAdes v. 3.10.1	60
GCF_028209795.1	Collinsella aerofaciens	Collinsella	74426	D53st1_E7_D53t1_180928	current	Scaffold	2023-01-29	Icahn School of Medicine	PRJNA880610	84.71	8.01	1913	SPAdes v. 3.10.1	60.5
GCF_028209805.1	Collinsella aerofaciens	Collinsella	74426	D53st1_E3_D53t1_180928	current	Scaffold	2023-01-29	Icahn School of Medicine	PRJNA880610	84.86	8.17	1904	SPAdes v. 3.10.1	60.5
GCF_028209835.1	Collinsella aerofaciens	Collinsella	74426	D53st1_D6_D53t1_180928	current	Scaffold	2023-01-29	Icahn School of Medicine	PRJNA880610	84.71	8.17	1905	SPAdes v. 3.10.1	60.5
GCF_028209845.1	Collinsella aerofaciens	Collinsella	74426	BSD2780120874st1_C3_BSD2780120874b_170522	current	Scaffold	2023-01-29	Icahn School of Medicine	PRJNA880610	83.47	7.87	1945	SPAdes v. 3.10.1	60
GCF_028209875.1	Collinsella aerofaciens	Collinsella	74426	D52st1_G10_D52t1_170925	current	Scaffold	2023-01-29	Icahn School of Medicine	PRJNA880610	83.09	7.74	1849	SPAdes v. 3.10.1	60
GCF_028209885.1	Collinsella aerofaciens	Collinsella	74426	D35st2_F2_D35t1_190705	current	Scaffold	2023-01-29	Icahn School of Medicine	PRJNA880610	82.32	7.62	1935	SPAdes v. 3.10.1	60
GCF_028209915.1	Collinsella aerofaciens	Collinsella	74426	D31st1_E2_D31t1_170403	current	Scaffold	2023-01-29	Icahn School of Medicine	PRJNA880610	84.07	9.62	2101	SPAdes v. 3.10.1	60
GCF_028209925.1	Collinsella aerofaciens	Collinsella	74426	1001275st1_A6_1001275B_160808	current	Scaffold	2023-01-29	Icahn School of Medicine	PRJNA880610	84.82	10.03	1894	SPAdes v. 3.10.1	60
GCF_028209955.1	Collinsella aerofaciens	Collinsella	74426	D35st1_A12_D35t1_190705	current	Scaffold	2023-01-29	Icahn School of Medicine	PRJNA880610	83.07	8.28	1950	SPAdes v. 3.10.1	60
GCF_028209975.1	Collinsella aerofaciens	Collinsella	74426	1001713st1_B11_1001713B170131_170501	current	Scaffold	2023-01-29	Icahn School of Medicine	PRJNA880610	83.15	9.94	1904	SPAdes v. 3.10.1	59.5
GCF_028209995.1	Collinsella aerofaciens	Collinsella	74426	1025st1_C9_1025SCRN_200924	current	Scaffold	2023-01-29	Icahn School of Medicine	PRJNA880610	85.38	8.75	1965	SPAdes v. 3.10.1	60
GCF_028210025.1	Collinsella aerofaciens	Collinsella	74426	BSD3448080949st1_E7_BSD3448080949_160606	current	Scaffold	2023-01-29	Icahn School of Medicine	PRJNA880610	83.2	5.03	1915	SPAdes v. 3.10.1	59.5
GCF_028210055.1	Collinsella aerofaciens	Collinsella	74426	BSD2780061688st1_F5_BSD2780061688b_171218	current	Scaffold	2023-01-29	Icahn School of Medicine	PRJNA880610	85.24	8.07	1929	SPAdes v. 3.10.1	60
GCF_028210075.1	Collinsella aerofaciens	Collinsella	74426	BSD2780061688st1_C12_BSD2780061688b_171218	current	Scaffold	2023-01-29	Icahn School of Medicine	PRJNA880610	84.99	9.33	2054	SPAdes v. 3.10.1	60
GCF_028210095.1	Collinsella aerofaciens	Collinsella	74426	1001262st1_E3_1001262B_160229	current	Scaffold	2023-01-29	Icahn School of Medicine	PRJNA880610	84.4	8.23	1750	SPAdes v. 3.10.1	60
GCF_028210115.1	Collinsella aerofaciens	Collinsella	74426	1001285st1_B5_1001285I_161205	current	Scaffold	2023-01-29	Icahn School of Medicine	PRJNA880610	85.22	7.91	2028	SPAdes v. 3.10.1	60
GCF_028210125.1	Collinsella aerofaciens	Collinsella	74426	1001285st1_H4_1001285I_161205	current	Scaffold	2023-01-29	Icahn School of Medicine	PRJNA880610	85.22	7.91	2026	SPAdes v. 3.10.1	60
GCF_032584215.1	Collinsella aerofaciens	Collinsella	74426	HTF-129	current	Scaffold	2023-10-12	University Medical Center Groningen	PRJNA1024432	84.79	8.15	1958	SPAdes v. v3.13.1	60
GCF_032584295.1	Collinsella aerofaciens	Collinsella	74426	4PBA	current	Contig	2023-10-12	University Medical Center Groningen	PRJNA1024432	85.45	10.18	1921	SPAdes v. v3.13.1	60
GCF_039062175.1	Collinsella aerofaciens	Collinsella	74426	2227st1_H1_2227SCRN_220401	current	Scaffold	2024-05-02	Icahn School of Medicine at Mount Sinai	PRJNA1093465	83.1	7.96	1807	SPAdes v. v3.14.1	60
GCF_039062205.1	Collinsella aerofaciens	Collinsella	74426	2227st1_B8_2227SCRN_220401	current	Scaffold	2024-05-02	Icahn School of Medicine at Mount Sinai	PRJNA1093465	83.1	7.96	1823	SPAdes v. v3.14.1	60
GCF_039062235.1	Collinsella aerofaciens	Collinsella	74426	2227st1_C8_2227SCRN_220401	current	Scaffold	2024-05-02	Icahn School of Medicine at Mount Sinai	PRJNA1093465	83.1	7.96	1826	SPAdes v. v3.14.1	60
GCF_039062265.1	Collinsella aerofaciens	Collinsella	74426	1033st2_H11_1033SCRN_220408	current	Scaffold	2024-05-02	Icahn School of Medicine at Mount Sinai	PRJNA1093465	84.02	9.88	1831	SPAdes v. v3.14.1	60
GCF_039062315.1	Collinsella aerofaciens	Collinsella	74426	2227st1_B5_2227SCRN_220401	current	Scaffold	2024-05-02	Icahn School of Medicine at Mount Sinai	PRJNA1093465	83.1	7.96	1815	SPAdes v. v3.14.1	60
GCF_039062365.1	Collinsella aerofaciens	Collinsella	74426	1033st2_B11_1033SCRN_220408	current	Scaffold	2024-05-02	Icahn School of Medicine at Mount Sinai	PRJNA1093465	84.02	9.4	1828	SPAdes v. v3.14.1	60
GCF_039062385.1	Collinsella aerofaciens	Collinsella	74426	1033st1_A2_1033SCRN_220408	current	Scaffold	2024-05-02	Icahn School of Medicine at Mount Sinai	PRJNA1093465	85.92	8.14	1943	SPAdes v. v3.14.1	59.5
GCF_039752775.1	Collinsella aerofaciens	Collinsella	74426	RTP31081st1_E8_RTP31081_211007	current	Scaffold	2024-05-22	Icahn School of Medicine at Mount Sinai	PRJNA1093465	84.53	8.62	1921	SPAdes v. v3.14.1	60
GCF_039752835.1	Collinsella aerofaciens	Collinsella	74426	RTP31081st1_D6_RTP31081_211007	current	Scaffold	2024-05-22	Icahn School of Medicine at Mount Sinai	PRJNA1093465	84.51	11.53	1976	SPAdes v. v3.14.1	60
GCF_039752875.1	Collinsella aerofaciens	Collinsella	74426	RTP31081st1_B2_RTP31081_211007	current	Scaffold	2024-05-22	Icahn School of Medicine at Mount Sinai	PRJNA1093465	84.19	11.47	1913	SPAdes v. v3.14.1	60
GCF_039752895.1	Collinsella aerofaciens	Collinsella	74426	RTP31015st1_H7_RTP31015_201113	current	Scaffold	2024-05-22	Icahn School of Medicine at Mount Sinai	PRJNA1093465	84.27	15.73	2277	SPAdes v. v3.14.1	59.5
GCF_039752915.1	Collinsella aerofaciens	Collinsella	74426	RTP31015st1_E1_RTP31015_201113	current	Scaffold	2024-05-22	Icahn School of Medicine at Mount Sinai	PRJNA1093465	84.56	8.17	2108	SPAdes v. v3.14.1	59.5
GCF_039752935.1	Collinsella aerofaciens	Collinsella	74426	RTP31015st1_C1_RTP31015_201113	current	Scaffold	2024-05-22	Icahn School of Medicine at Mount Sinai	PRJNA1093465	84.8	8.41	2119	SPAdes v. v3.14.1	59.5
GCF_039752955.1	Collinsella aerofaciens	Collinsella	74426	RTP21428st2_E2_RTP21428_210409	current	Scaffold	2024-05-22	Icahn School of Medicine at Mount Sinai	PRJNA1093465	84.34	8.27	1904	SPAdes v. v3.14.1	60
GCF_039752975.1	Collinsella aerofaciens	Collinsella	74426	RTP31015st1_B4_RTP31015_201113	current	Scaffold	2024-05-22	Icahn School of Medicine at Mount Sinai	PRJNA1093465	84.6	8.17	2107	SPAdes v. v3.14.1	59.5
GCF_039752985.1	Collinsella aerofaciens	Collinsella	74426	RTP31002st1_G1_RTP31002_201218	current	Scaffold	2024-05-22	Icahn School of Medicine at Mount Sinai	PRJNA1093465	83.29	9.77	1898	SPAdes v. v3.14.1	60
GCF_039753015.1	Collinsella aerofaciens	Collinsella	74426	RTP21428st2_B7_RTP21428_210409	current	Scaffold	2024-05-22	Icahn School of Medicine at Mount Sinai	PRJNA1093465	84.78	8.15	1922	SPAdes v. v3.14.1	60
GCF_039753035.1	Collinsella aerofaciens	Collinsella	74426	RTP21428st1_A12_RTP21428_210409	current	Scaffold	2024-05-22	Icahn School of Medicine at Mount Sinai	PRJNA1093465	85.39	6.91	2002	SPAdes v. v3.14.1	60
GCF_039753055.1	Collinsella aerofaciens	Collinsella	74426	RTP21428st1_G5_RTP21428_210409	current	Scaffold	2024-05-22	Icahn School of Medicine at Mount Sinai	PRJNA1093465	84.05	7.25	1922	SPAdes v. v3.14.1	60
GCF_039758815.1	Collinsella aerofaciens	Collinsella	74426	RTP21484st2_F4_RTP21484_190118	current	Scaffold	2024-05-22	Icahn School of Medicine at Mount Sinai	PRJNA1093465	85.26	10.53	1923	SPAdes v. v3.14.1	60
GCF_039758915.1	Collinsella aerofaciens	Collinsella	74426	D52st1_C12_D52t1_170925	current	Scaffold	2024-05-22	Icahn School of Medicine at Mount Sinai	PRJNA1093465	83.15	8.23	1870	SPAdes v. v3.14.1	60
GCF_039758935.1	Collinsella aerofaciens	Collinsella	74426	1001099st1_A1_1001099B_141217	current	Contig	2024-05-22	Icahn School of Medicine at Mount Sinai	PRJNA1093465	86.54	9.03	2029	SPAdes v. v3.14.1	60
GCF_039758945.1	Collinsella aerofaciens	Collinsella	74426	1001099st1_B2_1001099B_141217	current	Contig	2024-05-22	Icahn School of Medicine at Mount Sinai	PRJNA1093465	86.54	9.35	2060	SPAdes v. v3.14.1	60
GCF_039758965.1	Collinsella aerofaciens	Collinsella	74426	RTP21484st1_D6_RTP21484_190118	current	Scaffold	2024-05-22	Icahn School of Medicine at Mount Sinai	PRJNA1093465	84.03	8.31	1928	SPAdes v. v3.14.1	60
GCF_039758995.1	Collinsella aerofaciens	Collinsella	74426	1001271st1_B11_1001271B_151109	current	Scaffold	2024-05-22	Icahn School of Medicine at Mount Sinai	PRJNA1093465	84.86	11.7	1895	SPAdes v. v3.14.1	60
GCF_039836505.1	Collinsella aerofaciens	Collinsella	74426	RTP31036st1_F1_RTP31036_200814	current	Scaffold	2024-05-26	Icahn School of Medicine	PRJNA880610	84.44	8	2155	SPAdes v. 3.10.1	59.5
GCF_039836545.1	Collinsella aerofaciens	Collinsella	74426	RTP31036st1_D6_RTP31036_200814	current	Scaffold	2024-05-26	Icahn School of Medicine	PRJNA880610	84.43	8.32	2152	SPAdes v. 3.10.1	59.5
GCF_039836555.1	Collinsella aerofaciens	Collinsella	74426	RTP31036st1_D12_RTP31036_200814	current	Scaffold	2024-05-26	Icahn School of Medicine	PRJNA880610	84.58	8.16	2141	SPAdes v. 3.10.1	59.5
GCF_039836585.1	Collinsella aerofaciens	Collinsella	74426	RTP21222st1_G8_RTP21222_200807	current	Scaffold	2024-05-26	Icahn School of Medicine	PRJNA880610	83.18	7.27	1896	SPAdes v. 3.10.1	60
GCF_039836595.1	Collinsella aerofaciens	Collinsella	74426	RTP21222st1_F8_RTP21222_200807	current	Scaffold	2024-05-26	Icahn School of Medicine	PRJNA880610	83.41	7.54	1901	SPAdes v. 3.10.1	60
GCF_039836605.1	Collinsella aerofaciens	Collinsella	74426	RTP21222st1_G2_RTP21222_200807	current	Scaffold	2024-05-26	Icahn School of Medicine	PRJNA880610	83.7	7.52	1899	SPAdes v. 3.10.1	60
GCF_039836615.1	Collinsella aerofaciens	Collinsella	74426	RTP21221st1_C11_RTP21221_200709	current	Scaffold	2024-05-26	Icahn School of Medicine	PRJNA880610	84.28	7.42	1874	SPAdes v. 3.10.1	60
GCF_039836655.1	Collinsella aerofaciens	Collinsella	74426	RTP21191st1_F8_RTP21191_200730	current	Scaffold	2024-05-26	Icahn School of Medicine	PRJNA880610	85.31	10.42	2071	SPAdes v. 3.10.1	59.5
GCF_039836685.1	Collinsella aerofaciens	Collinsella	74426	RTP21191st1_E5_RTP21191_200730	current	Scaffold	2024-05-26	Icahn School of Medicine	PRJNA880610	85.16	10.53	2083	SPAdes v. 3.10.1	59.5
GCF_039836695.1	Collinsella aerofaciens	Collinsella	74426	RTP21191st1_E11_RTP21191_200730	current	Scaffold	2024-05-26	Icahn School of Medicine	PRJNA880610	85.31	10.58	2071	SPAdes v. 3.10.1	59.5
GCF_039836715.1	Collinsella aerofaciens	Collinsella	74426	RTP21191st1_E8_RTP21191_200730	current	Scaffold	2024-05-26	Icahn School of Medicine	PRJNA880610	85.25	10.49	2083	SPAdes v. 3.10.1	59.5
GCF_039836745.1	Collinsella aerofaciens	Collinsella	74426	RTP21191st1_C6_RTP21191_200730	current	Scaffold	2024-05-26	Icahn School of Medicine	PRJNA880610	85.09	10.42	2068	SPAdes v. 3.10.1	59.5
GCF_039836765.1	Collinsella aerofaciens	Collinsella	74426	J1100102st1_D9_J1100102_180507	current	Scaffold	2024-05-26	Icahn School of Medicine	PRJNA880610	85.51	8.01	1816	SPAdes v. 3.10.1	60
GCF_039836775.1	Collinsella aerofaciens	Collinsella	74426	RTP21191st1_C2_RTP21191_200730	current	Scaffold	2024-05-26	Icahn School of Medicine	PRJNA880610	85.11	10.42	2063	SPAdes v. 3.10.1	59.5
GCF_039836805.1	Collinsella aerofaciens	Collinsella	74426	D6st1_A4_D6t1_180914	current	Scaffold	2024-05-26	Icahn School of Medicine	PRJNA880610	83.89	7.64	1880	SPAdes v. 3.10.1	59.5
GCF_039836825.1	Collinsella aerofaciens	Collinsella	74426	BSD3448080949st1_H5_BSD3448080949_160606	current	Scaffold	2024-05-26	Icahn School of Medicine	PRJNA880610	82.74	5.34	1944	SPAdes v. 3.10.1	59.5
GCF_039836845.1	Collinsella aerofaciens	Collinsella	74426	BSD3448080949st1_E8_BSD3448080949_160606	current	Scaffold	2024-05-26	Icahn School of Medicine	PRJNA880610	83.65	5.83	1943	SPAdes v. 3.10.1	59.5
GCF_039836855.1	Collinsella aerofaciens	Collinsella	74426	BSD3448080949st1_A9_BSD3448080949_160606	current	Scaffold	2024-05-26	Icahn School of Medicine	PRJNA880610	81.76	5.77	1939	SPAdes v. 3.10.1	60
GCF_039836865.1	Collinsella aerofaciens	Collinsella	74426	1025st1_E11_1025SCRN_200924	current	Scaffold	2024-05-26	Icahn School of Medicine	PRJNA880610	82.76	9.43	2025	SPAdes v. 3.10.1	60
GCF_039836905.1	Collinsella aerofaciens	Collinsella	74426	1001713st1_C12_1001713B170207_170306	current	Scaffold	2024-05-26	Icahn School of Medicine	PRJNA880610	83.26	10.26	1899	SPAdes v. 3.10.1	60
GCF_039836925.1	Collinsella aerofaciens	Collinsella	74426	1001271st1_F12_1001270J_160509	current	Scaffold	2024-05-26	Icahn School of Medicine	PRJNA880610	84.89	7.36	1805	SPAdes v. 3.10.1	60
GCF_039836945.1	Collinsella aerofaciens	Collinsella	74426	1001271st1_C12_1001271B_151109	current	Scaffold	2024-05-26	Icahn School of Medicine	PRJNA880610	84.97	7.88	1857	SPAdes v. 3.10.1	60
GCF_039836965.1	Collinsella aerofaciens	Collinsella	74426	1001271st1_A2_1001270J_160509	current	Scaffold	2024-05-26	Icahn School of Medicine	PRJNA880610	85.21	7.7	1809	SPAdes v. 3.10.1	60
GCF_040910085.1	Collinsella aerofaciens	Collinsella	74426	RTP21360st1_C6_RTP21360_211022	current	Scaffold	2024-07-26	Icahn School of Medicine at Mount Sinai	PRJNA1093465	85.65	7.28	2181	SPAdes v. v3.14.1	59.5
GCF_040910145.1	Collinsella aerofaciens	Collinsella	74426	RTP21360st1_D10_RTP21360_211022	current	Scaffold	2024-07-26	Icahn School of Medicine at Mount Sinai	PRJNA1093465	85.97	9.68	2244	SPAdes v. v3.14.1	59.5
GCF_040910165.1	Collinsella aerofaciens	Collinsella	74426	RTP21360st1_A2_RTP21360_211022	current	Scaffold	2024-07-26	Icahn School of Medicine at Mount Sinai	PRJNA1093465	85.97	8.81	2224	SPAdes v. v3.14.1	59.5
GCF_040910185.1	Collinsella aerofaciens	Collinsella	74426	RTP21359st1_C12_RTP21359_211015	current	Scaffold	2024-07-26	Icahn School of Medicine at Mount Sinai	PRJNA1093465	85.32	7.94	1889	SPAdes v. v3.14.1	60
GCF_040910205.1	Collinsella aerofaciens	Collinsella	74426	RTP21358st1_C6_RTP21358_211008	current	Scaffold	2024-07-26	Icahn School of Medicine at Mount Sinai	PRJNA1093465	83.95	10.81	1986	SPAdes v. v3.14.1	60
GCF_040910215.1	Collinsella aerofaciens	Collinsella	74426	RTP21358st2_G12_RTP21358_211008	current	Scaffold	2024-07-26	Icahn School of Medicine at Mount Sinai	PRJNA1093465	84.73	8.71	1864	SPAdes v. v3.14.1	60
GCF_040910245.1	Collinsella aerofaciens	Collinsella	74426	RTP21358st2_D6_RTP21358_211008	current	Scaffold	2024-07-26	Icahn School of Medicine at Mount Sinai	PRJNA1093465	84.73	9.9	1887	SPAdes v. v3.14.1	60
GCF_040910265.1	Collinsella aerofaciens	Collinsella	74426	RTP21358st1_A10_RTP21358_211008	current	Scaffold	2024-07-26	Icahn School of Medicine at Mount Sinai	PRJNA1093465	84.63	9.62	1956	SPAdes v. v3.14.1	60
GCF_040910285.1	Collinsella aerofaciens	Collinsella	74426	RTP21357st2_H3_RTP21357_210408	current	Scaffold	2024-07-26	Icahn School of Medicine at Mount Sinai	PRJNA1093465	86.75	9.26	2044	SPAdes v. v3.14.1	60
GCF_040910305.1	Collinsella aerofaciens	Collinsella	74426	RTP21357st1_B7_RTP21357_210408	current	Scaffold	2024-07-26	Icahn School of Medicine at Mount Sinai	PRJNA1093465	85.78	7.93	1953	SPAdes v. v3.14.1	60
GCF_040910325.1	Collinsella aerofaciens	Collinsella	74426	RTP21357st2_H7_RTP21359_211015	current	Scaffold	2024-07-26	Icahn School of Medicine at Mount Sinai	PRJNA1093465	86.31	10.11	2088	SPAdes v. v3.14.1	60
GCF_040910345.1	Collinsella aerofaciens	Collinsella	74426	RTP21357st1_F1_RTP21357_210408	current	Scaffold	2024-07-26	Icahn School of Medicine at Mount Sinai	PRJNA1093465	86.28	7.84	1949	SPAdes v. v3.14.1	60
GCF_040910365.1	Collinsella aerofaciens	Collinsella	74426	RTP21357st1_B2_RTP21357_210408	current	Scaffold	2024-07-26	Icahn School of Medicine at Mount Sinai	PRJNA1093465	86.26	8.32	1952	SPAdes v. v3.14.1	60
GCF_040910395.1	Collinsella aerofaciens	Collinsella	74426	RTP21357st1_A9_RTP21359_211015	current	Scaffold	2024-07-26	Icahn School of Medicine at Mount Sinai	PRJNA1093465	85.89	7.79	1967	SPAdes v. v3.14.1	60
GCF_040915425.1	Collinsella aerofaciens	Collinsella	74426	RTP21276st1_G3_RTP21276_210326	current	Scaffold	2024-07-26	Icahn School of Medicine at Mount Sinai	PRJNA1093465	85.37	7.79	1940	SPAdes v. v3.14.1	60
GCF_040915445.1	Collinsella aerofaciens	Collinsella	74426	RTP21276st1_C5_RTP21276_210326	current	Scaffold	2024-07-26	Icahn School of Medicine at Mount Sinai	PRJNA1093465	84.24	8.9	1931	SPAdes v. v3.14.1	60
GCF_040915465.1	Collinsella aerofaciens	Collinsella	74426	RTP21276st1_F8_RTP21276_210326	current	Scaffold	2024-07-26	Icahn School of Medicine at Mount Sinai	PRJNA1093465	84.75	8.67	1936	SPAdes v. v3.14.1	60
GCF_040915485.1	Collinsella aerofaciens	Collinsella	74426	RTP21276st1_B4_RTP21276_210326	current	Scaffold	2024-07-26	Icahn School of Medicine at Mount Sinai	PRJNA1093465	85.32	8.41	1904	SPAdes v. v3.14.1	60
GCF_040915505.1	Collinsella aerofaciens	Collinsella	74426	RTP21276st1_D3_RTP21276_210326	current	Scaffold	2024-07-26	Icahn School of Medicine at Mount Sinai	PRJNA1093465	85.01	8.99	1932	SPAdes v. v3.14.1	60
GCF_040915525.1	Collinsella aerofaciens	Collinsella	74426	RTP21276st1_A3_RTP21276_210326	current	Scaffold	2024-07-26	Icahn School of Medicine at Mount Sinai	PRJNA1093465	84.69	9.19	1938	SPAdes v. v3.14.1	60
GCF_040915545.1	Collinsella aerofaciens	Collinsella	74426	RTP21204st1_G7_RTP21204_210225	current	Scaffold	2024-07-26	Icahn School of Medicine at Mount Sinai	PRJNA1093465	84.74	6.47	1920	SPAdes v. v3.14.1	60
GCF_040915565.1	Collinsella aerofaciens	Collinsella	74426	RTP21204st1_E5_RTP21204_210225	current	Scaffold	2024-07-26	Icahn School of Medicine at Mount Sinai	PRJNA1093465	84.74	6.47	1920	SPAdes v. v3.14.1	60
GCF_040915585.1	Collinsella aerofaciens	Collinsella	74426	RTP21204st1_A4_RTP21204_210225	current	Scaffold	2024-07-26	Icahn School of Medicine at Mount Sinai	PRJNA1093465	84.42	6.79	1926	SPAdes v. v3.14.1	60
GCF_040915605.1	Collinsella aerofaciens	Collinsella	74426	RTP21204st1_E11_RTP21204_210225	current	Scaffold	2024-07-26	Icahn School of Medicine at Mount Sinai	PRJNA1093465	84.74	6.83	1933	SPAdes v. v3.14.1	60
GCF_040915625.1	Collinsella aerofaciens	Collinsella	74426	RTP21204st1_F3_RTP21204_210225	current	Scaffold	2024-07-26	Icahn School of Medicine at Mount Sinai	PRJNA1093465	84.74	6.47	1927	SPAdes v. v3.14.1	60
GCF_040915645.1	Collinsella aerofaciens	Collinsella	74426	RTP21204st1_A12_RTP21204_210225	current	Scaffold	2024-07-26	Icahn School of Medicine at Mount Sinai	PRJNA1093465	84.74	6.9	1936	SPAdes v. v3.14.1	60
GCF_040915665.1	Collinsella aerofaciens	Collinsella	74426	RTP21102st1_D12_RTP21102_210122	current	Scaffold	2024-07-26	Icahn School of Medicine at Mount Sinai	PRJNA1093465	84.49	11.76	2005	SPAdes v. v3.14.1	60
GCF_040915685.1	Collinsella aerofaciens	Collinsella	74426	RTP21102st1_C12_RTP21102_210122	current	Scaffold	2024-07-26	Icahn School of Medicine at Mount Sinai	PRJNA1093465	84.18	10.49	1939	SPAdes v. v3.14.1	60
GCF_040915705.1	Collinsella aerofaciens	Collinsella	74426	RTP21102st1_H1_RTP21102_210122	current	Scaffold	2024-07-26	Icahn School of Medicine at Mount Sinai	PRJNA1093465	84.49	11.35	1973	SPAdes v. v3.14.1	60
GCF_040915725.1	Collinsella aerofaciens	Collinsella	74426	RTP21102st1_B10_RTP21102_210122	current	Contig	2024-07-26	Icahn School of Medicine at Mount Sinai	PRJNA1093465	84.18	8.84	1894	SPAdes v. v3.14.1	60
GCF_040915745.1	Collinsella aerofaciens	Collinsella	74426	RTP21102st1_G2_RTP21102_210122	current	Scaffold	2024-07-26	Icahn School of Medicine at Mount Sinai	PRJNA1093465	84.49	12.93	2051	SPAdes v. v3.14.1	60
GCF_040915765.1	Collinsella aerofaciens	Collinsella	74426	RTP21065st1_H1_RTP21065_210128	current	Scaffold	2024-07-26	Icahn School of Medicine at Mount Sinai	PRJNA1093465	85.27	7.81	1948	SPAdes v. v3.14.1	59.5
GCF_040915785.1	Collinsella aerofaciens	Collinsella	74426	RTP21065st1_H11_RTP21065_210128	current	Scaffold	2024-07-26	Icahn School of Medicine at Mount Sinai	PRJNA1093465	85.22	7.81	1954	SPAdes v. v3.14.1	59.5
GCF_040915845.1	Collinsella aerofaciens	Collinsella	74426	RTP21065st1_B4_RTP21065_210128	current	Scaffold	2024-07-26	Icahn School of Medicine at Mount Sinai	PRJNA1093465	85.27	8.69	1966	SPAdes v. v3.14.1	59.5
GCF_040915865.1	Collinsella aerofaciens	Collinsella	74426	RTP21065st1_E4_RTP21065_210128	current	Scaffold	2024-07-26	Icahn School of Medicine at Mount Sinai	PRJNA1093465	85.27	7.71	1943	SPAdes v. v3.14.1	59.5
GCF_040920325.1	Collinsella aerofaciens	Collinsella	74426	RTP31023st1_D12_RTP31023_210422	current	Scaffold	2024-07-27	Icahn School of Medicine at Mount Sinai	PRJNA1093465	84.02	9.4	2021	SPAdes v. v3.14.1	59.5
GCF_040920385.1	Collinsella aerofaciens	Collinsella	74426	RTP31023st1_B3_RTP31023_210422	current	Scaffold	2024-07-27	Icahn School of Medicine at Mount Sinai	PRJNA1093465	84.52	9.19	2010	SPAdes v. v3.14.1	59.5
GCF_040920405.1	Collinsella aerofaciens	Collinsella	74426	RTP31023st1_B4_RTP31023_210422	current	Scaffold	2024-07-27	Icahn School of Medicine at Mount Sinai	PRJNA1093465	84.42	9.02	2016	SPAdes v. v3.14.1	59.5
GCF_040920425.1	Collinsella aerofaciens	Collinsella	74426	RTP21002st2_G4_RTP31004_210507	current	Scaffold	2024-07-27	Icahn School of Medicine at Mount Sinai	PRJNA1093465	82.89	9.02	1889	SPAdes v. v3.14.1	59.5
GCF_040920445.1	Collinsella aerofaciens	Collinsella	74426	RTP21002st2_D10_RTP31004_210507	current	Scaffold	2024-07-27	Icahn School of Medicine at Mount Sinai	PRJNA1093465	83.76	9.08	1890	SPAdes v. v3.14.1	59.5
GCF_040920465.1	Collinsella aerofaciens	Collinsella	74426	RTP21002st1_E8_RTP31003_210430	current	Scaffold	2024-07-27	Icahn School of Medicine at Mount Sinai	PRJNA1093465	83.97	9.84	1979	SPAdes v. v3.14.1	59.5
GCF_040920475.1	Collinsella aerofaciens	Collinsella	74426	RTP21002st1_G5_RTP31004_210507	current	Scaffold	2024-07-27	Icahn School of Medicine at Mount Sinai	PRJNA1093465	84.37	8.88	1957	SPAdes v. v3.14.1	59.5
GCF_040920505.1	Collinsella aerofaciens	Collinsella	74426	RTP21002st1_A6_RTP31003_210430	current	Scaffold	2024-07-27	Icahn School of Medicine at Mount Sinai	PRJNA1093465	84.42	9.51	1960	SPAdes v. v3.14.1	59.5
GCF_040920515.1	Collinsella aerofaciens	Collinsella	74426	RTP21002st1_B6_RTP31004_210507	current	Scaffold	2024-07-27	Icahn School of Medicine at Mount Sinai	PRJNA1093465	83.89	8.66	1966	SPAdes v. v3.14.1	59.5
GCF_040920545.1	Collinsella aerofaciens	Collinsella	74426	RTP21002st1_E6_RTP31003_210430	current	Scaffold	2024-07-27	Icahn School of Medicine at Mount Sinai	PRJNA1093465	84.47	9	1949	SPAdes v. v3.14.1	59.5
GCF_040926025.1	Collinsella aerofaciens	Collinsella	74426	RTP21230st2_D2_RTP21230_210325	current	Scaffold	2024-07-27	Icahn School of Medicine at Mount Sinai	PRJNA1093465	84.07	7.58	1871	SPAdes v. v3.14.1	59.5
GCF_040926045.1	Collinsella aerofaciens	Collinsella	74426	RTP21230st1_C11_RTP21230_210325	current	Scaffold	2024-07-27	Icahn School of Medicine at Mount Sinai	PRJNA1093465	84.07	8.24	1869	SPAdes v. v3.14.1	59.5
GCF_040926055.1	Collinsella aerofaciens	Collinsella	74426	RTP21230st1_A6_RTP21230_210325	current	Scaffold	2024-07-27	Icahn School of Medicine at Mount Sinai	PRJNA1093465	84.18	7.9	1844	SPAdes v. v3.14.1	59.5
GCF_040926065.1	Collinsella aerofaciens	Collinsella	74426	RTP21230st1_G6_RTP21230_210325	current	Scaffold	2024-07-27	Icahn School of Medicine at Mount Sinai	PRJNA1093465	83.16	8.16	1865	SPAdes v. v3.14.1	59.5
GCF_040926105.1	Collinsella aerofaciens	Collinsella	74426	RTP21230st1_B3_RTP21230_210325	current	Scaffold	2024-07-27	Icahn School of Medicine at Mount Sinai	PRJNA1093465	84.34	8.05	1866	SPAdes v. v3.14.1	59.5
GCF_040926115.1	Collinsella aerofaciens	Collinsella	74426	RTP21198st1_H6_RTP21198_201120	current	Scaffold	2024-07-27	Icahn School of Medicine at Mount Sinai	PRJNA1093465	83.07	9.3	1879	SPAdes v. v3.14.1	60
GCF_040926145.1	Collinsella aerofaciens	Collinsella	74426	RTP21198st1_G12_RTP21198_201120	current	Scaffold	2024-07-27	Icahn School of Medicine at Mount Sinai	PRJNA1093465	83.07	9.3	1875	SPAdes v. v3.14.1	60
GCF_040926165.1	Collinsella aerofaciens	Collinsella	74426	RTP21198st1_C10_RTP21198_201120	current	Scaffold	2024-07-27	Icahn School of Medicine at Mount Sinai	PRJNA1093465	83.07	9.22	1883	SPAdes v. v3.14.1	60
GCF_040926175.1	Collinsella aerofaciens	Collinsella	74426	RTP21198st1_D5_RTP21198_201120	current	Scaffold	2024-07-27	Icahn School of Medicine at Mount Sinai	PRJNA1093465	83.07	9.3	1865	SPAdes v. v3.14.1	60
GCF_040926185.1	Collinsella aerofaciens	Collinsella	74426	RTP21198st1_D8_RTP21198_201120	current	Scaffold	2024-07-27	Icahn School of Medicine at Mount Sinai	PRJNA1093465	83.07	9.3	1863	SPAdes v. v3.14.1	60
GCF_040926205.1	Collinsella aerofaciens	Collinsella	74426	RTP21198st1_A9_RTP21198_201120	current	Scaffold	2024-07-27	Icahn School of Medicine at Mount Sinai	PRJNA1093465	83.07	9.3	1871	SPAdes v. v3.14.1	60
GCF_040926235.1	Collinsella aerofaciens	Collinsella	74426	RTP21002st2_H8_RTP21002_201210	current	Scaffold	2024-07-27	Icahn School of Medicine at Mount Sinai	PRJNA1093465	83.88	8.91	1867	SPAdes v. v3.14.1	59.5
GCF_040926265.1	Collinsella aerofaciens	Collinsella	74426	RTP21002st1_G10_RTP21002_201210	current	Scaffold	2024-07-27	Icahn School of Medicine at Mount Sinai	PRJNA1093465	84.76	8.8	1933	SPAdes v. v3.14.1	59.5
GCF_040926285.1	Collinsella aerofaciens	Collinsella	74426	RTP21002st1_D5_RTP21002_201210	current	Scaffold	2024-07-27	Icahn School of Medicine at Mount Sinai	PRJNA1093465	84.79	8.87	1970	SPAdes v. v3.14.1	59.5
GCF_040926305.1	Collinsella aerofaciens	Collinsella	74426	2201st1_A9_2201SCRN_220225	current	Scaffold	2024-07-27	Icahn School of Medicine at Mount Sinai	PRJNA1093465	83.24	7.56	1866	SPAdes v. v3.14.1	60
GCF_040926325.1	Collinsella aerofaciens	Collinsella	74426	2201st1_E7_2201SCRN_220225	current	Scaffold	2024-07-27	Icahn School of Medicine at Mount Sinai	PRJNA1093465	83.85	8.02	1841	SPAdes v. v3.14.1	60
GCF_040926345.1	Collinsella aerofaciens	Collinsella	74426	RTP21002st1_F9_RTP21002_201210	current	Scaffold	2024-07-27	Icahn School of Medicine at Mount Sinai	PRJNA1093465	84.79	9.01	1953	SPAdes v. v3.14.1	59.5
GCF_040926405.1	Collinsella aerofaciens	Collinsella	74426	2201st1_A5_2201SCRN_220225	current	Scaffold	2024-07-27	Icahn School of Medicine at Mount Sinai	PRJNA1093465	83.97	9.25	1862	SPAdes v. v3.14.1	60
GCF_900461335.1	Collinsella aerofaciens	Collinsella	74426	NCTC11838	current	Contig	2018-08-07	EBI	PRJEB6403	84.85	7.53	2116	NA	60.5
GCF_901212465.1	Collinsella aerofaciens	Collinsella	74426	NA	current	Scaffold	2019-05-10	EBI	PRJEB29697	83.76	11.39	2202	NA	59.5
GCF_901212495.1	Collinsella aerofaciens	Collinsella	74426	NA	current	Scaffold	2019-05-10	EBI	PRJEB29697	83.48	9.86	2153	NA	59.5
GCF_902362815.1	Collinsella aerofaciens	Collinsella	74426	NA	current	Scaffold	2019-08-22	EBI	PRJEB33885	83.78	6.54	1842	NA	60
GCF_902363035.1	Collinsella aerofaciens	Collinsella	74426	NA	current	Scaffold	2019-08-22	EBI	PRJEB33885	82.78	7.78	1754	NA	60
GCF_902363845.1	Collinsella aerofaciens	Collinsella	74426	NA	current	Scaffold	2019-08-22	EBI	PRJEB33885	83.22	7.12	1922	NA	60
GCF_902364355.1	Collinsella aerofaciens	Collinsella	74426	NA	current	Scaffold	2019-08-22	EBI	PRJEB33885	84.57	6.93	1883	NA	60
GCF_902364885.1	Collinsella aerofaciens	Collinsella	74426	NA	current	Scaffold	2019-08-22	EBI	PRJEB33885	85.92	8.1	1971	NA	59.5
GCF_902364945.1	Collinsella aerofaciens	Collinsella	74426	NA	current	Scaffold	2019-08-22	EBI	PRJEB33885	84.2	8.82	1980	NA	59.5
GCF_902374195.1	Collinsella aerofaciens	Collinsella	74426	NA	current	Contig	2019-08-22	EBI	PRJEB33885	84.21	7.63	2094	NA	60.5
GCF_902388175.1	Collinsella aerofaciens	Collinsella	74426	NA	current	Complete Genome	2019-08-10	EBI	PRJEB33885	84.68	7.72	1911	NA	60
GCF_902501435.1	Collinsella aerofaciens	Collinsella	74426	NA	current	Contig	2019-10-14	EBI	PRJEB32644	83.97	11.91	2226	NA	59.5
GCF_902501475.1	Collinsella aerofaciens	Collinsella	74426	NA	current	Contig	2019-10-14	EBI	PRJEB32644	83.86	8.35	1922	NA	60
GCF_902501535.1	Collinsella aerofaciens	Collinsella	74426	NA	current	Contig	2019-10-14	EBI	PRJEB32644	83.5	10.5	2151	NA	59.5
GCF_902501595.1	Collinsella aerofaciens	Collinsella	74426	NA	current	Contig	2019-11-08	EBI	PRJEB32644	85.74	12.13	2276	NA	59.5
GCF_963360655.1	Collinsella aerofaciens	Collinsella	74426	Collinsella aerofaciens TSDC17.2-1.1	suppressed	Complete Genome	2023-09-26	EBI	PRJEB55384	84.05	8.82	1933	Flye	60
GCF_000169035.1	Collinsella aerofaciens ATCC 25986	Collinsella	411903	ATCC 25986	current	Contig	2007-05-07	Washington University, Genome Sequencing Center	PRJNA18167	84.42	7.63	2104	NA	60.5
GCF_010509075.1	Collinsella aerofaciens ATCC 25986	Collinsella	411903	JCM 10188	current	Complete Genome	2020-02-13	National Institute of Advanced Industrial Science and Technology, Biomedical Research Institute	PRJNA603246	85.06	7.53	2110	Flye v. 2.5; Unicycler v. 0.4.7	60.5
GCF_000821265.1	Collinsella bouchesdurhonensis	Collinsella	1907654	MS5	current	Contig	2014-11-28	EBI	PRJEB6470	76.45	3.77	1688	NA	58
GCF_005845055.1	Collinsella bouchesdurhonensis	Collinsella	1907654	BSD2780061688st1_H8	current	Scaffold	2019-05-26	Icahn School of Medicine at Mount Sinai	PRJNA518912	77.81	5.08	1729	SPAdes v. 3.10.1	58
GCF_015556715.1	Collinsella bouchesdurhonensis	Collinsella	1907654	BSD2780061688b_171218_H8	current	Scaffold	2020-11-17	Icahn School of Medicine at Mount Sinai	PRJNA637878	77.81	5.08	1733	SPAdes v. 3.10.1	58
GCF_040925955.1	Collinsella bouchesdurhonensis	Collinsella	1907654	RTP21230st1_G9_RTP21230_210325	current	Scaffold	2024-07-27	Icahn School of Medicine at Mount Sinai	PRJNA1093465	78.1	4.76	1831	SPAdes v. v3.14.1	58
GCF_900155365.1	Collinsella bouchesdurhonensis	Collinsella	1907654	Marseille-P3296	current	Scaffold	2017-01-05	EBI	PRJEB18748	77.36	3.35	1643	NA	58
GCF_030385495.1	Collinsella ihumii	Collinsella	1720204	53_Shaedler_sukc10	current	Contig	2023-07-02	Veterinary Research Institute	PRJNA377666	88.14	8.82	2278	SPAdes v. 3.11	64.5
GCF_030385545.1	Collinsella ihumii	Collinsella	1720204	176_SSukc20	current	Contig	2023-07-02	Veterinary Research Institute	PRJNA377666	87.69	7.58	2217	SPAdes v. 3.11	64.5
GCF_030385715.1	Collinsella ihumii	Collinsella	1720204	15_COKtk	current	Contig	2023-07-02	Veterinary Research Institute	PRJNA377666	87.33	9.39	2321	SPAdes v. 3.11	64
GCF_900046475.1	Collinsella ihumii	Collinsella	1720204	GD8	current	Contig	2016-01-29	EBI	PRJEB12547	85.29	8.05	2396	NA	64
GCF_902375985.1	Collinsella ihumii	Collinsella	1720204	NA	current	Contig	2019-08-16	EBI	PRJEB33885	85.29	8.05	2396	NA	64
GCF_003468845.1	Collinsella intestinalis	Collinsella	147207	AM30-5LB	current	Scaffold	2018-09-06	BGI	PRJNA482748	88.27	2.38	1571	SOAPdenovo v. 2	62
GCF_003469765.1	Collinsella intestinalis	Collinsella	147207	AM25-33	current	Scaffold	2018-09-06	BGI	PRJNA482748	85.13	2.05	1437	SOAPdenovo v. 2	62.5
GCF_016899625.1	Collinsella intestinalis	Collinsella	147207	An840	current	Contig	2021-02-16	Veterinary Research Institute	PRJNA377666	83.47	4.14	1733	SPAdes v. SPAdes v3.11.1	65
GCF_016901585.1	Collinsella intestinalis	Collinsella	147207	An719	current	Contig	2021-02-16	Veterinary Research Institute	PRJNA377666	87.94	7.67	2102	IDBA_UD v. idba-v1.1.3	65
GCF_016901635.1	Collinsella intestinalis	Collinsella	147207	An713	current	Contig	2021-02-16	Veterinary Research Institute	PRJNA377666	87.59	7.1	2123	IDBA_UD v. idba-v1.1.3	65
GCF_027669905.1	Collinsella intestinalis	Collinsella	147207	AM39-15AC	current	Scaffold	2023-01-11	BGI-Shenzhen	PRJNA903559	88.5	2.89	1623	SOAPdenovo v. v2.04	62.5
GCF_027670685.1	Collinsella intestinalis	Collinsella	147207	AM39-11AC	current	Scaffold	2023-01-11	BGI-Shenzhen	PRJNA903559	88.43	2.95	1627	SOAPdenovo v. v2.04	62.5
GCF_027683425.1	Collinsella intestinalis	Collinsella	147207	AF34-5BH	current	Scaffold	2023-01-12	BGI-Shenzhen	PRJNA903559	89.01	2.73	1632	SOAPdenovo v. v2.04	62
GCF_030371525.1	Collinsella intestinalis	Collinsella	147207	ET35	current	Contig	2023-06-28	Veterinary Research Institute	PRJNA377666	87.98	7.62	2029	SPAdes v. 3.11	65.5
GCF_902364775.1	Collinsella intestinalis	Collinsella	147207	NA	current	Scaffold	2019-08-22	EBI	PRJEB33885	85.13	2.05	1438	NA	62.5
GCF_902501455.1	Collinsella intestinalis	Collinsella	147207	NA	current	Contig	2019-10-14	EBI	PRJEB32644	89.3	1.31	1520	NA	62.5
GCF_000156175.1	Collinsella intestinalis DSM 13280	Collinsella	521003	DSM 13280	current	Scaffold	2009-06-22	Washington University, Genome Sequencing Center	PRJNA29307	88.54	1.21	1559	NA	62.5
GCF_002161605.1	Collinsella massiliensis	Collinsella	1232426	An5	current	Contig	2017-05-30	Veterinary Research Institute	PRJNA377666	99.78	0.22	1934	IDBA_UD v. 1.1.1	66
GCF_902374905.1	Collinsella massiliensis	Collinsella	1232426	NA	current	Contig	2019-08-22	EBI	PRJEB33885	99.78	NA	1996	NA	66
GCF_900119895.1	Collinsella phocaeensis	Collinsella	1871016	Marseille-P3245T	current	Contig	2016-11-27	EBI	PRJEB18019	84.47	5.13	1720	NA	65.5
GCF_900199705.1	Collinsella provencensis	Collinsella	1937461	Marseille-P3740	current	Scaffold	2018-01-02	EBI	PRJEB21894	74.42	4.46	1446	NA	58
GCF_039066685.1	Collinsella sp. 1033st1_B10_1033SCRN_220408	Collinsella	3143055	1033st1_B10_1033SCRN_220408	current	Scaffold	2024-05-02	Icahn School of Medicine at Mount Sinai	PRJNA1093465	72.63	3.76	1541	SPAdes v. v3.14.1	63
GCF_039062465.1	Collinsella sp. 1033st1_E11_1033SCRN_220408	Collinsella	3143054	1033st1_E11_1033SCRN_220408	current	Scaffold	2024-05-02	Icahn School of Medicine at Mount Sinai	PRJNA1093465	72.63	3.76	1530	SPAdes v. v3.14.1	63
GCF_000763055.1	Collinsella sp. 4_8_47FAA	Collinsella	742722	4_8_47FAA	current	Scaffold	2014-10-03	Broad Institute	PRJNA46367	84.96	7.06	1972	Newbler v. 2.3-PostRelease-11/19/2009	60
GCF_003465825.1	Collinsella sp. AF02-46-1	Collinsella	2292207	AF02-46-1	current	Scaffold	2018-09-06	BGI	PRJNA482748	83.94	8.3	1889	SOAPdenovo v. 2	59.5
GCF_003465685.1	Collinsella sp. AF04-24	Collinsella	2292208	AF04-24	current	Scaffold	2018-09-06	BGI	PRJNA482748	83.22	7.12	1923	SOAPdenovo v. 2	60
GCF_003465915.1	Collinsella sp. AF05-8-2	Collinsella	2292209	AF05-8-2	current	Scaffold	2018-09-06	BGI	PRJNA482748	84.2	5.79	1954	SOAPdenovo v. 2	60
GCF_003465595.1	Collinsella sp. AF05-9	Collinsella	2292210	AF05-9	current	Scaffold	2018-09-06	BGI	PRJNA482748	84.1	5.79	1937	SOAPdenovo v. 2	60
GCF_003479805.1	Collinsella sp. AF08-23	Collinsella	2292211	AF08-23	current	Scaffold	2018-09-06	BGI	PRJNA482748	93.69	3.16	1759	SOAPdenovo v. 2	61.5
GCF_003465485.1	Collinsella sp. AF11-11	Collinsella	2292212	AF11-11	current	Scaffold	2018-09-06	BGI	PRJNA482748	83.14	5.44	1876	SOAPdenovo v. 2	60
GCF_003464565.1	Collinsella sp. AF14-35	Collinsella	2292213	AF14-35	current	Scaffold	2018-09-06	BGI	PRJNA482748	83.14	8.08	1878	SOAPdenovo v. 2	59.5
GCF_003462845.1	Collinsella sp. AF15-51	Collinsella	2292214	AF15-51	current	Scaffold	2018-09-06	BGI	PRJNA482748	84.57	6.13	1945	SOAPdenovo v. 2	59.5
GCF_003462695.1	Collinsella sp. AF16-8	Collinsella	2292215	AF16-8	current	Scaffold	2018-09-06	BGI	PRJNA482748	84.97	8.5	1926	SOAPdenovo v. 2	60
GCF_003459895.1	Collinsella sp. AF18-33LB	Collinsella	2292216	AF18-33LB	current	Scaffold	2018-09-05	BGI	PRJNA482748	83.95	7.32	1783	SOAPdenovo v. 2	59.5
GCF_003459785.1	Collinsella sp. AF18-8	Collinsella	2292217	AF18-8	current	Scaffold	2018-09-05	BGI	PRJNA482748	84.74	6.68	1789	SOAPdenovo v. 2	59.5
GCF_003459795.1	Collinsella sp. AF18-8LB	Collinsella	2292218	AF18-8LB	current	Scaffold	2018-09-05	BGI	PRJNA482748	84.74	7.48	1795	SOAPdenovo v. 2	59.5
GCF_003459655.1	Collinsella sp. AF19-1LB	Collinsella	2292219	AF19-1LB	current	Scaffold	2018-09-05	BGI	PRJNA482748	84.26	8.2	2100	SOAPdenovo v. 2	59.5
GCF_003460135.1	Collinsella sp. AF19-7AC	Collinsella	2292220	AF19-7AC	current	Scaffold	2018-09-05	BGI	PRJNA482748	84.26	8.2	2089	SOAPdenovo v. 2	59.5
GCF_003459505.1	Collinsella sp. AF20-14LB	Collinsella	2292221	AF20-14LB	current	Scaffold	2018-09-05	BGI	PRJNA482748	84.89	7.4	2161	SOAPdenovo v. 2	60
GCF_003459245.1	Collinsella sp. AF23-2	Collinsella	2292222	AF23-2	current	Scaffold	2018-09-05	BGI	PRJNA482748	84.45	7.8	1921	SOAPdenovo v. 2	59.5
GCF_003458685.1	Collinsella sp. AF23-3LB	Collinsella	2292223	AF23-3LB	current	Scaffold	2018-09-05	BGI	PRJNA482748	84.45	7.8	1934	SOAPdenovo v. 2	59.5
GCF_003462685.1	Collinsella sp. AF23-4AC	Collinsella	2292224	AF23-4AC	current	Scaffold	2018-09-05	BGI	PRJNA482748	85.76	7.48	1898	SOAPdenovo v. 2	60
GCF_003459265.1	Collinsella sp. AF23-6	Collinsella	2292225	AF23-6	current	Scaffold	2018-09-05	BGI	PRJNA482748	85.76	7.64	1885	SOAPdenovo v. 2	60
GCF_003458415.1	Collinsella sp. AF25-2LB	Collinsella	2292226	AF25-2LB	current	Scaffold	2018-09-05	BGI	PRJNA482748	83.23	6.77	1809	SOAPdenovo v. 2	60
GCF_003457875.1	Collinsella sp. AF28-5AC	Collinsella	2292227	AF28-5AC	current	Scaffold	2018-09-05	BGI	PRJNA482748	83.1	9.3	2043	SOAPdenovo v. 2	60
GCF_003475665.1	Collinsella sp. AF29-7AC	Collinsella	2292010	AF29-7AC	current	Scaffold	2018-09-06	BGI	PRJNA482748	85.13	8.87	1985	SOAPdenovo v. 2	60
GCF_003475605.1	Collinsella sp. AF31-11	Collinsella	2292011	AF31-11	current	Scaffold	2018-09-06	BGI	PRJNA482748	84.55	7.69	1934	SOAPdenovo v. 2	60
GCF_003475325.1	Collinsella sp. AF33-16	Collinsella	2292012	AF33-16	current	Scaffold	2018-09-06	BGI	PRJNA482748	84.41	7.14	1892	SOAPdenovo v. 2	59.5
GCF_003475205.1	Collinsella sp. AF36-3AT	Collinsella	2292013	AF36-3AT	current	Scaffold	2018-09-06	BGI	PRJNA482748	84.57	6.93	1883	SOAPdenovo v. 2	60
GCF_003475115.1	Collinsella sp. AF37-9	Collinsella	2292014	AF37-9	current	Scaffold	2018-09-06	BGI	PRJNA482748	82.99	6.35	1930	SOAPdenovo v. 2	59.5
GCF_003474365.1	Collinsella sp. AF38-3AC	Collinsella	2292015	AF38-3AC	current	Scaffold	2018-09-06	BGI	PRJNA482748	85.41	9.26	2131	SOAPdenovo v. 2	60
GCF_003474585.1	Collinsella sp. AF39-11AT	Collinsella	2292016	AF39-11AT	current	Scaffold	2018-09-06	BGI	PRJNA482748	84.41	7.39	2023	SOAPdenovo v. 2	59
GCF_902501965.1	Collinsella sp. AK_207A	Collinsella	2650472	NA	current	Contig	2019-10-14	EBI	PRJEB32644	82.86	5.82	1798	NA	64
GCF_003473245.1	Collinsella sp. AM09-41	Collinsella	2292017	AM09-41	current	Scaffold	2018-09-06	BGI	PRJNA482748	84.51	4.91	1883	SOAPdenovo v. 2	59.5
GCF_003473225.1	Collinsella sp. AM10-11	Collinsella	2292018	AM10-11	current	Scaffold	2018-09-06	BGI	PRJNA482748	83.92	7.84	1818	SOAPdenovo v. 2	59.5
GCF_003472525.1	Collinsella sp. AM10-26	Collinsella	2292019	AM10-26	current	Scaffold	2018-09-06	BGI	PRJNA482748	83.92	8.16	1818	SOAPdenovo v. 2	59.5
GCF_003472505.1	Collinsella sp. AM10-27	Collinsella	2292020	AM10-27	current	Scaffold	2018-09-06	BGI	PRJNA482748	83.92	8.16	1821	SOAPdenovo v. 2	59.5
GCF_003472485.1	Collinsella sp. AM10-32	Collinsella	2292021	AM10-32	current	Scaffold	2018-09-06	BGI	PRJNA482748	83.92	8.16	1822	SOAPdenovo v. 2	59.5
GCF_003472465.1	Collinsella sp. AM10-48	Collinsella	2292022	AM10-48	current	Scaffold	2018-09-06	BGI	PRJNA482748	83.92	8.16	1824	SOAPdenovo v. 2	59.5
GCF_003472325.1	Collinsella sp. AM12-1	Collinsella	2292023	AM12-1	current	Scaffold	2018-09-06	BGI	PRJNA482748	85.58	5.25	1891	SOAPdenovo v. 2	60
GCF_003473055.1	Collinsella sp. AM13-34	Collinsella	2292024	AM13-34	current	Scaffold	2018-09-06	BGI	PRJNA482748	85.26	6.95	1999	SOAPdenovo v. 2	60
GCF_003471985.1	Collinsella sp. AM15-2	Collinsella	2292025	AM15-2	current	Scaffold	2018-09-06	BGI	PRJNA482748	84.65	7.47	1924	SOAPdenovo v. 2	59.5
GCF_003471905.1	Collinsella sp. AM16-21	Collinsella	2292026	AM16-21	current	Scaffold	2018-09-06	BGI	PRJNA482748	83.26	8.06	1948	SOAPdenovo v. 2	60
GCF_003470665.1	Collinsella sp. AM17-1	Collinsella	2292027	AM17-1	current	Scaffold	2018-09-06	BGI	PRJNA482748	84.86	9.02	1984	SOAPdenovo v. 2	60
GCF_003471585.1	Collinsella sp. AM18-10	Collinsella	2292028	AM18-10	current	Scaffold	2018-09-06	BGI	PRJNA482748	83.2	8.04	1928	SOAPdenovo v. 2	59.5
GCF_003471405.1	Collinsella sp. AM20-15AC	Collinsella	2292029	AM20-15AC	current	Scaffold	2018-09-06	BGI	PRJNA482748	84.23	6.59	1957	SOAPdenovo v. 2	59.5
GCF_003470945.1	Collinsella sp. AM23-17	Collinsella	2292030	AM23-17	current	Scaffold	2018-09-06	BGI	PRJNA482748	83.94	7.41	1898	SOAPdenovo v. 2	60
GCF_003470325.1	Collinsella sp. AM24-1	Collinsella	2292031	AM24-1	current	Scaffold	2018-09-06	BGI	PRJNA482748	83.07	5.56	1930	SOAPdenovo v. 2	59.5
GCF_003469895.1	Collinsella sp. AM28-11LB	Collinsella	2292312	AM28-11LB	current	Scaffold	2018-09-06	BGI	PRJNA482748	83.89	6.68	1870	SOAPdenovo v. 2	59.5
GCF_003469085.1	Collinsella sp. AM29-10AC	Collinsella	2292313	AM29-10AC	current	Scaffold	2018-09-06	BGI	PRJNA482748	84.26	8.2	2088	SOAPdenovo v. 2	59.5
GCF_003469285.1	Collinsella sp. AM31-2AC	Collinsella	2292314	AM31-2AC	current	Scaffold	2018-09-06	BGI	PRJNA482748	86.29	8.26	1980	SOAPdenovo v. 2	59.5
GCF_003469205.1	Collinsella sp. AM33-4BH	Collinsella	2292315	AM33-4BH	current	Scaffold	2018-09-06	BGI	PRJNA482748	84.47	7.48	1926	SOAPdenovo v. 2	60
GCF_003469185.1	Collinsella sp. AM34-10	Collinsella	2292316	AM34-10	current	Scaffold	2018-09-06	BGI	PRJNA482748	83.99	7.91	1856	SOAPdenovo v. 2	59.5
GCF_003467795.1	Collinsella sp. AM36-4AA	Collinsella	2292317	AM36-4AA	current	Scaffold	2018-09-06	BGI	PRJNA482748	85.37	7.36	1939	SOAPdenovo v. 2	59.5
GCF_003467545.1	Collinsella sp. AM38-1BH	Collinsella	2292318	AM38-1BH	current	Scaffold	2018-09-06	BGI	PRJNA482748	82.47	6.72	1773	SOAPdenovo v. 2	60
GCF_003468125.1	Collinsella sp. AM40-7AC	Collinsella	2292319	AM40-7AC	current	Scaffold	2018-09-06	BGI	PRJNA482748	84.2	8.82	1980	SOAPdenovo v. 2	59.5
GCF_003468085.1	Collinsella sp. AM41-2BH	Collinsella	2292320	AM41-2BH	current	Scaffold	2018-09-06	BGI	PRJNA482748	84.31	6.03	2006	SOAPdenovo v. 2	59.5
GCF_003467965.1	Collinsella sp. AM42-18AC	Collinsella	2292321	AM42-18AC	current	Scaffold	2018-09-06	BGI	PRJNA482748	85.05	8.12	1915	SOAPdenovo v. 2	59.5
GCF_003467925.1	Collinsella sp. AM43-1	Collinsella	2292322	AM43-1	current	Scaffold	2018-09-06	BGI	PRJNA482748	84.65	6.38	1932	SOAPdenovo v. 2	60
GCF_003467145.1	Collinsella sp. AM44-11	Collinsella	2292323	AM44-11	current	Scaffold	2018-09-06	BGI	PRJNA482748	84.1	8.8	1985	SOAPdenovo v. 2	59.5
GCF_002160065.1	Collinsella sp. An2	Collinsella	1965585	An2	current	Contig	2017-05-30	Veterinary Research Institute	PRJNA377666	85.7	7.51	2085	IDBA_UD v. 1.1.1	62.5
GCF_002159765.1	Collinsella sp. An268	Collinsella	1965612	An268	current	Contig	2017-05-30	Veterinary Research Institute	PRJNA377666	87.92	6.82	2017	IDBA_UD v. 1.1.1	65.5
GCF_002159695.1	Collinsella sp. An271	Collinsella	1965616	An271	current	Contig	2017-05-30	Veterinary Research Institute	PRJNA377666	87.72	7.89	2376	IDBA_UD v. 1.1.1	64.5
GCF_002161805.1	Collinsella sp. An307	Collinsella	1965630	An307	current	Contig	2017-05-30	Veterinary Research Institute	PRJNA377666	85.61	8.38	1922	IDBA_UD v. 1.1.1	63
GCF_002159335.1	Collinsella sp. An7	Collinsella	1965651	An7	current	Contig	2017-05-30	Veterinary Research Institute	PRJNA377666	85.55	6.23	1962	IDBA_UD v. 1.1.1	65.5
GCF_008014645.1	Collinsella sp. BA40	Collinsella	2560852	BA40	current	Scaffold	2019-08-18	Korea Research Institute of bioscience and Biotechnology(KRIBB)	PRJNA529038	85.48	3.35	1545	CLC Genomics Workbench v. 11.0.1	63.5
GCF_023656745.1	Collinsella sp. BG-O-102	Collinsella	2949659	BG-O-102	current	Contig	2022-06-06	Kyungpook National University School of Medicine	PRJNA843542	84.49	9.55	1921	SPAdes v. 13.3.0	60
GCF_009875925.1	Collinsella sp. BIOML-A2	Collinsella	2584629	BIOML-A2	current	Scaffold	2020-01-14	Massachusetts Institute of Technology	PRJNA544527	83.04	6.38	2020	SPAdes v. 3.9.1	59.5
GCF_009875915.1	Collinsella sp. BIOML-A3	Collinsella	2584630	BIOML-A3	current	Contig	2020-01-14	Massachusetts Institute of Technology	PRJNA544527	83.12	6.22	1997	SPAdes v. 3.9.1	59.5
GCF_009875895.1	Collinsella sp. BIOML-A4	Collinsella	2584631	BIOML-A4	current	Scaffold	2020-01-14	Massachusetts Institute of Technology	PRJNA544527	83.12	6.22	2030	SPAdes v. 3.9.1	59.5
GCF_009875835.1	Collinsella sp. BIOML-A5	Collinsella	2584632	BIOML-A5	current	Contig	2020-01-14	Massachusetts Institute of Technology	PRJNA544527	83.12	6.22	2017	SPAdes v. 3.9.1	59.5
GCF_009875845.1	Collinsella sp. BIOML-A6	Collinsella	2584633	BIOML-A6	current	Scaffold	2020-01-14	Massachusetts Institute of Technology	PRJNA544527	83.12	6.41	2049	SPAdes v. 3.9.1	59.5
GCF_040095305.1	Collinsella sp. CLA-AA-H167	Collinsella	3136223	CLA-AA-H167	current	Contig	2024-06-07	RWTH Aachen University Hospital	PRJNA996881	85.21	6.87	1903	SPAdes v. 3.15.5	60
GCF_040093305.1	Collinsella sp. CLA-AA-H302	Collinsella	3136217	CLA-AA-H302	current	Contig	2024-06-07	RWTH Aachen University Hospital	PRJNA996881	84.86	8.1	1951	SPAdes v. 3.15.5	60
GCF_040092945.1	Collinsella sp. CLA-AP-H1	Collinsella	3136232	CLA-AP-H1	current	Contig	2024-06-07	RWTH Aachen University Hospital	PRJNA996881	85.13	8.57	1895	SPAdes v. 3.15.5	60
GCF_040092475.1	Collinsella sp. CLA-ER-H10	Collinsella	3136218	CLA-ER-H10	current	Contig	2024-06-07	RWTH Aachen University Hospital	PRJNA996881	84.13	9.51	1870	SPAdes v. 3.15.5	60
GCF_040092445.1	Collinsella sp. CLA-ER-H11	Collinsella	3136219	CLA-ER-H11	current	Contig	2024-06-07	RWTH Aachen University Hospital	PRJNA996881	84.15	7.54	1847	SPAdes v. 3.15.5	60
GCF_040092405.1	Collinsella sp. CLA-ER-H2	Collinsella	3136220	CLA-ER-H2	current	Contig	2024-06-07	RWTH Aachen University Hospital	PRJNA996881	84.37	9.21	1870	SPAdes v. 3.15.5	60
GCF_040092425.1	Collinsella sp. CLA-ER-H3	Collinsella	3136226	CLA-ER-H3	current	Contig	2024-06-07	RWTH Aachen University Hospital	PRJNA996881	82.92	8.01	1923	SPAdes v. 3.15.5	59.5
GCF_040092395.1	Collinsella sp. CLA-ER-H4	Collinsella	3136227	CLA-ER-H4	current	Contig	2024-06-07	RWTH Aachen University Hospital	PRJNA996881	83.64	8.03	1848	SPAdes v. 3.15.5	60
GCF_040092375.1	Collinsella sp. CLA-ER-H5	Collinsella	3136222	CLA-ER-H5	current	Contig	2024-06-07	RWTH Aachen University Hospital	PRJNA996881	86.04	8.63	1955	SPAdes v. 3.15.5	60
GCF_040092305.1	Collinsella sp. CLA-ER-H6	Collinsella	3136231	CLA-ER-H6	current	Contig	2024-06-07	RWTH Aachen University Hospital	PRJNA996881	84.81	8.43	1885	SPAdes v. 3.15.5	60
GCF_040092345.1	Collinsella sp. CLA-ER-H7	Collinsella	3136230	CLA-ER-H7	current	Contig	2024-06-07	RWTH Aachen University Hospital	PRJNA996881	84.73	9.23	1931	SPAdes v. 3.15.5	60
GCF_040092335.1	Collinsella sp. CLA-ER-H8	Collinsella	3136229	CLA-ER-H8	current	Contig	2024-06-07	RWTH Aachen University Hospital	PRJNA996881	84.65	8.79	1897	SPAdes v. 3.15.5	60
GCF_040092295.1	Collinsella sp. CLA-ER-H9	Collinsella	3136224	CLA-ER-H9	current	Contig	2024-06-07	RWTH Aachen University Hospital	PRJNA996881	84.55	7.52	1865	SPAdes v. 3.15.5	59.5
GCF_040098165.1	Collinsella sp. CLA-JM-H32	Collinsella	3136225	CLA-JM-H32	current	Contig	2024-06-07	RWTH Aachen University Hospital	PRJNA996881	83.74	7.71	1818	SPAdes v. 3.15.5	60
GCF_040098065.1	Collinsella sp. CLA-JM-H32B	Collinsella	3136221	CLA-JM-H32B	current	Contig	2024-06-07	RWTH Aachen University Hospital	PRJNA996881	84.97	7.74	1934	SPAdes v. 3.15.5	59.5
GCF_040097075.1	Collinsella sp. CLA-SR-H006	Collinsella	3136228	CLA-SR-H006	current	Contig	2024-06-07	RWTH Aachen University Hospital	PRJNA996881	84.37	8.55	1918	SPAdes v. 3.15.5	60
GCF_036317945.1	Collinsella sp. CM84Y_54	Collinsella	3085309	CM84Y_54	current	Contig	2024-01-31	University of Trento	PRJNA939950	84.17	6.3	1855	SPAdes v. 3.13.0	60
GCF_015554865.1	Collinsella sp. D33t1_170424_A12	Collinsella	2787135	D33t1_170424_A12	current	Contig	2020-11-17	Icahn School of Medicine at Mount Sinai	PRJNA637878	84.79	3.83	1684	SPAdes v. 3.10.1	63.5
GCF_019041915.1	Collinsella sp. MSK.8.10	Collinsella	2849179	MSK.8.10	current	Contig	2021-06-27	The University of Chicago	PRJNA737800	84.18	8.16	1909	SPAdes v. June-2019	60
GCF_003463445.1	Collinsella sp. OF02-10	Collinsella	2292324	OF02-10	current	Scaffold	2018-09-06	BGI	PRJNA482748	83.63	6.86	1948	SOAPdenovo v. 2	60
GCF_003439125.1	Collinsella sp. OM04-5	Collinsella	2292326	OM04-5	current	Scaffold	2018-08-31	BGI	PRJNA482748	84.26	8.56	1890	SOAPdenovo v. 2	59.5
GCF_003438785.1	Collinsella sp. OM06-18AC	Collinsella	2292327	OM06-18AC	current	Scaffold	2018-08-31	BGI	PRJNA482748	84.31	5.99	1897	SOAPdenovo v. 2	60
GCF_003438275.1	Collinsella sp. OM07-12	Collinsella	2292328	OM07-12	current	Scaffold	2018-08-31	BGI	PRJNA482748	83.37	7	1931	SOAPdenovo v. 2	60
GCF_003438115.1	Collinsella sp. OM08-14AT	Collinsella	2292329	OM08-14AT	current	Scaffold	2018-08-31	BGI	PRJNA482748	84.31	7.36	2010	SOAPdenovo v. 2	60
GCF_003438495.1	Collinsella sp. TF05-9AC	Collinsella	2292330	TF05-9AC	current	Scaffold	2018-08-31	BGI	PRJNA482748	84.05	10.52	1918	SOAPdenovo v. 2	60
GCF_002232035.1	Collinsella sp. TF06-26	Collinsella	2018038	TF06-26	current	Scaffold	2017-07-25	The Beijing Genomics Institute	PRJNA391838	84.34	8.17	1898	SOAPdenovo v. 2.04	60
GCF_003437265.1	Collinsella sp. TF06-6AC	Collinsella	2292331	TF06-6AC	current	Scaffold	2018-08-31	BGI	PRJNA482748	84.34	8.25	1903	SOAPdenovo v. 2	60
GCF_003437235.1	Collinsella sp. TF07-1	Collinsella	2292332	TF07-1	current	Scaffold	2018-08-31	BGI	PRJNA482748	84.1	6.65	1978	SOAPdenovo v. 2	60
GCF_003437035.1	Collinsella sp. TF08-11AT	Collinsella	2292333	TF08-11AT	current	Scaffold	2018-08-31	BGI	PRJNA482748	84.26	7.62	1922	SOAPdenovo v. 2	59.5
GCF_003436895.1	Collinsella sp. TF09-1AT	Collinsella	2292334	TF09-1AT	current	Scaffold	2018-08-31	BGI	PRJNA482748	83.63	6.38	1814	SOAPdenovo v. 2	59.5
GCF_003437565.1	Collinsella sp. TF10-11AT	Collinsella	2292335	TF10-11AT	current	Scaffold	2018-08-31	BGI	PRJNA482748	85.21	8.54	1982	SOAPdenovo v. 2	59.5
GCF_003436775.1	Collinsella sp. TF11-5AC	Collinsella	2292336	TF11-5AC	current	Scaffold	2018-08-31	BGI	PRJNA482748	84.68	9	1964	SOAPdenovo v. 2	60
GCF_003436735.1	Collinsella sp. TF12-2AT	Collinsella	2292337	TF12-2AT	current	Scaffold	2018-08-31	BGI	PRJNA482748	85.76	8.72	1928	SOAPdenovo v. 2	60
GCF_003466565.1	Collinsella sp. TM04-29	Collinsella	2292338	TM04-29	current	Scaffold	2018-08-31	BGI	PRJNA482748	83.22	5.34	1935	SOAPdenovo v. 2	59.5
GCF_003466525.1	Collinsella sp. TM04-9	Collinsella	2292339	TM04-9	current	Scaffold	2018-08-31	BGI	PRJNA482748	83.22	5.3	1922	SOAPdenovo v. 2	59.5
GCF_003436455.1	Collinsella sp. TM05-37	Collinsella	2292340	TM05-37	current	Scaffold	2018-08-31	BGI	PRJNA482748	84.81	7.75	1927	SOAPdenovo v. 2	60
GCF_003466445.1	Collinsella sp. TM05-38	Collinsella	2292341	TM05-38	current	Scaffold	2018-08-31	BGI	PRJNA482748	84.49	8.48	1831	SOAPdenovo v. 2	59.5
GCF_003436395.1	Collinsella sp. TM06-3	Collinsella	2292342	TM06-3	current	Scaffold	2018-08-31	BGI	PRJNA482748	84.34	6.21	1918	SOAPdenovo v. 2	59.5
GCF_003436275.1	Collinsella sp. TM09-10AT	Collinsella	2292343	TM09-10AT	current	Scaffold	2018-08-31	BGI	PRJNA482748	86.18	6.41	1974	SOAPdenovo v. 2	60
GCF_003466125.1	Collinsella sp. TM10-22	Collinsella	2292344	TM10-22	current	Scaffold	2018-08-31	BGI	PRJNA482748	84.22	6.89	1836	SOAPdenovo v. 2	59.5
GCF_009696325.1	Collinsella sp. WCA1-178-WT-3 (M1)	Collinsella	2605779	WCA1-178-WT-3 (M1)	current	Contig	2019-11-22	UniKlinik RWTH Aachen	PRJNA561470	81.96	5.07	1698	SPAdes v. V3.6.1	59.5
GCF_009696305.1	Collinsella sp. WCA1-178-WT-3 (M2)	Collinsella	2605780	WCA1-178-WT-3 (M2)	current	Contig	2019-11-22	UniKlinik RWTH Aachen	PRJNA561470	81.96	4.91	1703	SPAdes v. V3.6.1	59.5
GCF_018889955.1	Collinsella sp. zg1085	Collinsella	2844380	zg1085	current	Complete Genome	2021-06-16	CHINA Center for Disease Control and Prevention	PRJNA735928	71.6	4.11	1384	HGAP v. MAY-2020	49
GCF_025149625.1	Collinsella stercoris	Collinsella	147206	DSM 13279	current	Complete Genome	2022-09-12	Stanford University	PRJNA746600	98.03	2.02	2016	Unicycler v. 0.4.8	63.5
GCF_902377675.1	Collinsella stercoris	Collinsella	147206	NA	current	Contig	2019-08-22	EBI	PRJEB33885	98.1	1.06	2025	NA	63
GCF_000156215.1	Collinsella stercoris DSM 13279	Collinsella	445975	DSM 13279	current	Scaffold	2008-10-09	Washington University, Genome Sequencing Center	PRJNA19665	98.05	1.06	2029	NA	63
GCF_020735465.1	Collinsella stercoris DSM 13279	Collinsella	445975	FDAARGOS_1572	current	Complete Genome	2021-11-03	FDA-ARGOS Database	PRJNA231221	98.35	2.02	2018	SMRT v. 9.0.0, HGAP v. 4.0	63.5
GCF_003436995.1	Collinsella tanakaei	Collinsella	626935	TF08-14	current	Scaffold	2018-08-31	BGI	PRJNA482748	95.07	3.57	2207	SOAPdenovo v. 2	60.5
GCF_016900195.1	Collinsella tanakaei	Collinsella	626935	An804	current	Contig	2021-02-16	Veterinary Research Institute	PRJNA377666	86.86	7.12	2224	SPAdes v. SPAdes v3.11.1	65
GCF_016900375.1	Collinsella tanakaei	Collinsella	626935	An791	current	Contig	2021-02-16	Veterinary Research Institute	PRJNA377666	85.05	7.39	2062	IDBA_UD v. idba-v1.1.3	64.5
GCF_016902615.1	Collinsella tanakaei	Collinsella	626935	An368	current	Contig	2021-02-16	Veterinary Research Institute	PRJNA377666	86.9	8.36	2082	IDBA_UD v. idba-v1.1.3	65
GCF_021531055.1	Collinsella tanakaei	Collinsella	626935	ET10	current	Contig	2022-01-19	Veterinary Research Institute	PRJNA658263	83.36	7.72	1885	SPAdes v. 3.11.1	64
GCF_027662665.1	Collinsella tanakaei	Collinsella	626935	AM08-16	current	Scaffold	2023-01-11	BGI-Shenzhen	PRJNA903559	96.3	2.77	2151	SOAPdenovo v. v2.04	60.5
GCF_027684255.1	Collinsella tanakaei	Collinsella	626935	AF21-8	current	Scaffold	2023-01-12	BGI-Shenzhen	PRJNA903559	95.86	5.55	2212	SOAPdenovo v. v2.04	60.5
GCF_027684525.1	Collinsella tanakaei	Collinsella	626935	AF21-11LB	current	Scaffold	2023-01-12	BGI-Shenzhen	PRJNA903559	95.86	5.55	2205	SOAPdenovo v. v2.04	60.5
GCF_030371825.1	Collinsella tanakaei	Collinsella	626935	50_SSukc10	current	Contig	2023-06-28	Veterinary Research Institute	PRJNA377666	86.83	7.89	2041	SPAdes v. 3.11	62.5
GCF_030373545.1	Collinsella tanakaei	Collinsella	626935	ET30	current	Contig	2023-06-28	Veterinary Research Institute	PRJNA377666	82.18	6.1	1798	SPAdes v. 3.11	64.5
GCF_030373665.1	Collinsella tanakaei	Collinsella	626935	ET226	current	Contig	2023-06-28	Veterinary Research Institute	PRJNA377666	83.86	7.27	1885	SPAdes v. 3.11	64
GCF_902374475.1	Collinsella tanakaei	Collinsella	626935	NA	current	Scaffold	2019-08-16	EBI	PRJEB33885	98.66	0.98	2164	NA	60
GCF_000225705.1	Collinsella tanakaei YIT 12063	Collinsella	742742	YIT 12063	current	Scaffold	2011-09-13	NCBI	PRJNA46403	98.66	0.98	2164	Newbler v. 2.3-PostRelease-11/19/2009	60
GCF_019795105.1	Collinsella ureilytica	Collinsella	2869515	AGMB00827	current	Contig	2021-08-29	korea research institute of bioscience and biotechnology	PRJNA613181	76.69	5.13	1665	SPAdes v. 3.13.0	52.5
GCF_900176655.1	Collinsella vaginalis	Collinsella	1870987	Marseille-P2666	current	Scaffold	2017-04-28	EBI	PRJEB20374	77.8	6.75	1781	NA	64.5
GCF_028595955.1	Columbia Basin potato purple top phytoplasma	Columbia	307134	CBPPT1	current	Contig	2023-02-11	USDA/ARS/Molecular Plant Pathology Laboratory	PRJNA839414	94.5	NA	456	SPAdes v. 3.14.0	22.5
GCF_039523295.1	Colwellia asteriadis	Colwellia	517723	JCM 15608	current	Scaffold	2024-02-23	WFCC-MIRCEN World Data Centre for Microorganisms (WDCM)	PRJDB10510	89.12	3.72	3492	SOAPdenovo v. 2.04; SPAdes v. 3.13.0; Velvet v. 1.2.10; Platanus-b v. 1.2.76	38
GCF_002104455.1	Colwellia chukchiensis	Colwellia	641665	CGMCC 1.9127	current	Contig	2017-04-21	Third Institute Of Oceanography,State Oceanic Administration	PRJNA380006	83.98	5.11	3487	SPAdes v. 3.6.2	42
GCF_900109795.1	Colwellia chukchiensis	Colwellia	641665	CGMCC 1.9127	current	Scaffold	2016-10-31	DOE Joint Genome Institute	PRJEB16872	83.64	4.77	3502	NA	42
GCF_007954275.1	Colwellia demingiae	Colwellia	89401	ACAM 459	current	Contig	2019-08-10	University of Tasmania	PRJNA516284	96.91	3.35	4309	SPAdes v. 3.9	38
GCF_002843355.2	Colwellia echini	Colwellia	1982103	A3	current	Scaffold	2019-08-28	University of Copenhagen	PRJNA420580	86.67	3.95	3411	SPAdes v. DEC-2018	37
GCF_007954305.1	Colwellia hornerae	Colwellia	89402	IC037	current	Contig	2019-08-10	University of Tasmania	PRJNA516280	89.72	6.56	3721	SPAdes v. 3.9	38
GCF_007954345.1	Colwellia hornerae	Colwellia	89402	IC036	current	Contig	2019-08-10	University of Tasmania	PRJNA516280	89.72	6.47	3734	SPAdes v. 3.9	38
GCF_007954355.1	Colwellia hornerae	Colwellia	89402	ACAM 607	current	Contig	2019-08-10	University of Tasmania	PRJNA516280	89.72	6.55	3717	SPAdes v. 3.9	38
GCF_002207865.1	Colwellia marinimaniae	Colwellia	1513592	MTCD1	current	Contig	2017-06-12	National Institute of Technology, Wakayama College	PRJDB5767	98.92	3.65	3839	SPAdes v. 3.9.1	39.5
GCF_022669015.1	Colwellia maritima	Colwellia	2912588	MSW7	current	Contig	2022-03-21	Chung-Ang university	PRJNA800218	61.76	6.87	4638	Unicycler v. 0.4.9	37.5
GCF_000378625.1	Colwellia piezophila ATCC BAA-637	Colwellia	1265503	ATCC BAA-637	current	Scaffold	2013-04-23	NCBI	PRJNA182419	99.75	0.57	4405	Velvet v. 1.1.04; ALLPATHS v. r41043	39
GCF_002104515.1	Colwellia polaris	Colwellia	326537	MCCC 1C00015	current	Scaffold	2017-04-21	Third Institute Of Oceanography,State Oceanic Administration	PRJNA380006	87.04	4.1	3702	SPAdes v. 3.6.2	37.5
GCF_005885605.1	Colwellia ponticola	Colwellia	2304625	OISW-25	current	Contig	2019-05-29	Sungkyunkwan University	PRJNA540390	87.39	4.17	3135	SPAdes v. 3.10.1	38.5
GCF_000764185.1	Colwellia psychrerythraea	Colwellia	28229	GAB14E	current	Contig	2014-10-06	Oak Ridge National Lab	PRJNA258170	97.18	7.35	4637	ABySS v. 1.5.2	38
GCF_000764225.1	Colwellia psychrerythraea	Colwellia	28229	ND2E	current	Contig	2014-10-06	Oak Ridge National Lab	PRJNA258173	96.65	3.17	4309	SPAdes v. 3.1	38
GCF_000012325.1	Colwellia psychrerythraea 34H	Colwellia	167879	34H; BAA-681	current	Complete Genome	2005-07-26	NCBI	PRJNA275	99.51	0.82	4418	NA	38
GCF_002836775.1	Colwellia sp. 12G3	Colwellia	2058299	12G3	current	Contig	2017-12-12	University of Alaska Fairbanks	PRJNA420923	95.23	3.24	4134	Unicycler v. 0.3.1	38
GCF_030546755.1	Colwellia sp. 1_MG-2023	Colwellia	3062649	I2R04	current	Contig	2023-07-26	MIT	PRJNA478695	82.81	4.71	3460	SPAdes v. 3.13.0	37
GCF_030548105.1	Colwellia sp. 1_MG-2023	Colwellia	3062649	C2M19	current	Contig	2023-07-26	MIT	PRJNA478695	84.46	4.92	3499	SPAdes v. 3.13.0	36
GCF_009832865.1	Colwellia sp. 20A7	Colwellia	2689569	20A7	current	Complete Genome	2020-01-07	Shandong University	PRJNA596007	85.04	5.79	3808	HGAP v. 4	36.5
GCF_030548055.1	Colwellia sp. 2_MG-2023	Colwellia	3062650	C2R07	current	Contig	2023-07-26	MIT	PRJNA478695	84.47	4.92	3500	SPAdes v. 3.13.0	36
GCF_030547295.1	Colwellia sp. 3_MG-2023	Colwellia	3062654	C3R04	current	Contig	2023-07-26	MIT	PRJNA478695	84.44	4.92	3497	SPAdes v. 3.13.0	36
GCF_030547125.1	Colwellia sp. 4_MG-2023	Colwellia	3062668	F1R02	current	Contig	2023-07-26	MIT	PRJNA478695	84.22	5.68	3513	SPAdes v. 3.13.0	36
GCF_030547795.1	Colwellia sp. 5_MG-2023	Colwellia	3062673	G1M14	current	Contig	2023-07-26	MIT	PRJNA478695	84.26	5.7	3513	SPAdes v. 3.13.0	36
GCF_014077595.1	Colwellia sp. 6M3	Colwellia	2759849	6M3	current	Contig	2020-08-05	University of Alaska Fairbanks	PRJNA420923	88.31	5.8	3704	SPAdes v. 3.14.0	37.5
GCF_030547765.1	Colwellia sp. 6_MG-2023	Colwellia	3062676	G3M07	current	Contig	2023-07-26	MIT	PRJNA478695	84.6	6.26	3682	SPAdes v. 3.13.0	36
GCF_002836255.1	Colwellia sp. 75C3	Colwellia	888425	75C3	current	Contig	2017-12-12	University of Alaska Fairbanks	PRJNA420923	98.37	4.44	4428	Unicycler v. 0.3.1	38
GCF_003971255.1	Colwellia sp. Arc7-635	Colwellia	2497879	Arc7-635	current	Complete Genome	2018-12-26	The First Institute of Oceanography, SOA	PRJNA510729	86.62	5.18	3972	SMRT Link v5.0.1 v. v5.0.1	38.5
GCF_003061515.1	Colwellia sp. Arc7-D	Colwellia	2161872	Arc7-D	current	Complete Genome	2018-04-23	The First Institute of Oceanography, SOA	PRJNA449261	85.97	4.33	3586	HGAP v. 3	37.5
GCF_014077545.1	Colwellia sp. BRX10-1	Colwellia	2759846	BRX10-1	current	Contig	2020-08-05	University of Alaska Fairbanks	PRJNA420923	89.95	5.76	3880	SPAdes v. 3.14.0	38
GCF_014077515.1	Colwellia sp. BRX10-2	Colwellia	2759845	BRX10-2	current	Contig	2020-08-05	University of Alaska Fairbanks	PRJNA420923	89.95	5.73	3878	SPAdes v. 3.14.0	38
GCF_014077505.1	Colwellia sp. BRX10-3	Colwellia	2759844	BRX10-3	current	Contig	2020-08-05	University of Alaska Fairbanks	PRJNA420923	86.08	3.2	3305	SPAdes v. 3.14.0	38
GCF_014077465.1	Colwellia sp. BRX10-4	Colwellia	2759843	BRX10-4	current	Contig	2020-08-05	University of Alaska Fairbanks	PRJNA420923	88.85	6.17	3920	SPAdes v. 3.14.0	37.5
GCF_014077435.1	Colwellia sp. BRX10-5	Colwellia	2759842	BRX10-5	current	Contig	2020-08-05	University of Alaska Fairbanks	PRJNA420923	89.95	5.78	3880	SPAdes v. 3.14.0	38
GCF_014077455.1	Colwellia sp. BRX10-6	Colwellia	2759841	BRX10-6	current	Contig	2020-08-05	University of Alaska Fairbanks	PRJNA420923	87.21	5.49	3659	SPAdes v. 3.14.0	38
GCF_014077415.1	Colwellia sp. BRX10-7	Colwellia	2759840	BRX10-7	current	Contig	2020-08-05	University of Alaska Fairbanks	PRJNA420923	89.9	5.76	3873	SPAdes v. 3.14.0	38
GCF_014077405.1	Colwellia sp. BRX10-9	Colwellia	2759839	BRX10-9	current	Contig	2020-08-05	University of Alaska Fairbanks	PRJNA420923	89.1	5.84	3845	SPAdes v. 3.14.0	38
GCF_014077375.1	Colwellia sp. BRX8-2	Colwellia	2759838	BRX8-2	current	Contig	2020-08-05	University of Alaska Fairbanks	PRJNA420923	89.26	6.93	3922	SPAdes v. 3.14.0	38
GCF_014077355.1	Colwellia sp. BRX8-3	Colwellia	2759837	BRX8-3	current	Contig	2020-08-05	University of Alaska Fairbanks	PRJNA420923	89.27	6.01	3921	SPAdes v. 3.14.0	38
GCF_014077345.1	Colwellia sp. BRX8-4	Colwellia	2759836	BRX8-4	current	Contig	2020-08-05	University of Alaska Fairbanks	PRJNA420923	89.29	5.78	3779	SPAdes v. 3.14.0	38
GCF_014077325.1	Colwellia sp. BRX8-5	Colwellia	2759835	BRX8-5	current	Contig	2020-08-05	University of Alaska Fairbanks	PRJNA420923	89.35	6.28	3917	SPAdes v. 3.14.0	38
GCF_014077305.1	Colwellia sp. BRX8-6	Colwellia	2759834	BRX8-6	current	Contig	2020-08-05	University of Alaska Fairbanks	PRJNA420923	89.35	6.33	3921	SPAdes v. 3.14.0	38
GCF_014077275.1	Colwellia sp. BRX8-7	Colwellia	2759833	BRX8-7	current	Contig	2020-08-05	University of Alaska Fairbanks	PRJNA420923	88.68	6.14	3831	SPAdes v. 3.14.0	38
GCF_014077245.1	Colwellia sp. BRX8-9	Colwellia	2759831	BRX8-9	current	Contig	2020-08-05	University of Alaska Fairbanks	PRJNA420923	89.98	6.26	3945	SPAdes v. 3.14.0	37.5
GCF_014077195.1	Colwellia sp. BRX9-1	Colwellia	2759830	BRX9-1	current	Contig	2020-08-05	University of Alaska Fairbanks	PRJNA420923	89.25	6.28	3822	SPAdes v. 3.14.0	38
GCF_014076955.1	Colwellia sp. Bg11-12	Colwellia	2759817	Bg11-12	current	Contig	2020-08-05	University of Alaska Fairbanks	PRJNA420923	87.92	7.25	3706	SPAdes v. 3.14.0	37.5
GCF_002836245.1	Colwellia sp. Bg11-28	Colwellia	2058305	Bg11-28	current	Contig	2017-12-12	University of Alaska Fairbanks	PRJNA420923	96.79	3.48	4499	Unicycler v. 0.3.1	38
GCF_007954265.1	Colwellia sp. C1TZA3	Colwellia	2508879	C1TZA3	current	Contig	2019-08-10	University of Tasmania	PRJNA516287	88.09	3.97	3402	SPAdes v. 3.9	39
GCF_018860915.1	Colwellia sp. C2M11	Colwellia	2841566	C2M11	current	Scaffold	2021-06-12	Massachusetts Institute of Technology	PRJNA478695	84.7	4.97	3488	CLC NGS Cell v. 10.1.1	36
GCF_018860755.1	Colwellia sp. D2M02	Colwellia	2841562	D2M02	current	Scaffold	2021-06-12	Massachusetts Institute of Technology	PRJNA478695	88.44	2.81	3400	CLC NGS Cell v. 10.1.1	38
GCF_018860585.1	Colwellia sp. E2M01	Colwellia	2841561	E2M01	current	Scaffold	2021-06-12	Massachusetts Institute of Technology	PRJNA478695	86.03	4.06	3319	CLC NGS Cell v. 10.1.1	36.5
GCF_040362745.1	Colwellia sp. KU-HH00111	Colwellia	3127652	KU-HH00111	current	Contig	2024-04-10	Biological Resource Center, National Institute of Technology and Evaluation	PRJDB17481	83.45	4.77	3704	fastp v. 0.23.2; Unicycler v. 0.5.0	38.5
GCF_024585285.1	Colwellia sp. M166	Colwellia	2583805	M166	current	Complete Genome	2022-08-08	University of Oldenburg	PRJNA544535	86.47	5.11	4132	CANU v. (v. 1.8, (Koren et al., 2017) April-2019	38.5
GCF_014077215.1	Colwellia sp. MB02u-1	Colwellia	2759829	MB02u-1	current	Contig	2020-08-05	University of Alaska Fairbanks	PRJNA420923	87.83	4.06	3396	SPAdes v. 3.14.0	39
GCF_014077185.1	Colwellia sp. MB02u-10	Colwellia	2759828	MB02u-10	current	Contig	2020-08-05	University of Alaska Fairbanks	PRJNA420923	87.91	4.6	3693	SPAdes v. 3.14.0	39
GCF_014076925.1	Colwellia sp. MB02u-11	Colwellia	2759816	MB02u-11	current	Contig	2020-08-05	University of Alaska Fairbanks	PRJNA420923	88.46	5.18	3984	SPAdes v. 3.14.0	37.5
GCF_963889855.1	Colwellia sp. MB02u-11	Colwellia	2759816	NA	current	Contig	2024-03-04	EBI	PRJEB71012	88.49	5.24	3957	not collected	37.5
GCF_014077155.1	Colwellia sp. MB02u-12	Colwellia	2759827	MB02u-12	current	Contig	2020-08-05	University of Alaska Fairbanks	PRJNA420923	87.83	4.08	3397	SPAdes v. 3.14.0	39
GCF_014076915.1	Colwellia sp. MB02u-14	Colwellia	2759815	MB02u-14	current	Contig	2020-08-05	University of Alaska Fairbanks	PRJNA420923	88.12	4.1	3819	SPAdes v. 3.14.0	37.5
GCF_014077125.1	Colwellia sp. MB02u-18	Colwellia	2759826	MB02u-18	current	Contig	2020-08-05	University of Alaska Fairbanks	PRJNA420923	87.83	4.06	3392	SPAdes v. 3.14.0	39
GCF_014077115.1	Colwellia sp. MB02u-19	Colwellia	2759825	MB02u-19	current	Contig	2020-08-05	University of Alaska Fairbanks	PRJNA420923	87.83	4.06	3395	SPAdes v. 3.14.0	39
GCF_014077095.1	Colwellia sp. MB02u-6	Colwellia	2759824	MB02u-6	current	Contig	2020-08-05	University of Alaska Fairbanks	PRJNA420923	86.33	3.78	3277	SPAdes v. 3.14.0	38.5
GCF_014076905.1	Colwellia sp. MB02u-7	Colwellia	2759814	MB02u-7	current	Contig	2020-08-05	University of Alaska Fairbanks	PRJNA420923	88.46	5.18	3983	SPAdes v. 3.14.0	37.5
GCF_963889665.1	Colwellia sp. MB02u-7	Colwellia	2759814	NA	current	Contig	2024-03-04	EBI	PRJEB71012	88.49	5.24	3956	not collected	37.5
GCF_014077085.1	Colwellia sp. MB02u-9	Colwellia	2759823	MB02u-9	current	Contig	2020-08-05	University of Alaska Fairbanks	PRJNA420923	87.57	4.99	3450	SPAdes v. 3.14.0	39
GCF_014076885.1	Colwellia sp. MB3u-22	Colwellia	2759813	MB3u-22	current	Contig	2020-08-05	University of Alaska Fairbanks	PRJNA420923	88.46	5.18	3994	SPAdes v. 3.14.0	37.5
GCF_963890005.1	Colwellia sp. MB3u-22	Colwellia	2759813	NA	current	Contig	2024-03-04	EBI	PRJEB71012	88.49	5.24	3966	not collected	37.5
GCF_014076795.1	Colwellia sp. MB3u-28	Colwellia	2759812	MB3u-28	current	Contig	2020-08-05	University of Alaska Fairbanks	PRJNA420923	88.12	5.73	3918	SPAdes v. 3.14.0	37.5
GCF_963890185.1	Colwellia sp. MB3u-28	Colwellia	2759812	NA	current	Contig	2024-03-04	EBI	PRJEB71012	88.15	5.8	3900	not collected	37.5
GCF_014077065.1	Colwellia sp. MB3u-4	Colwellia	2759822	MB3u-4	current	Contig	2020-08-05	University of Alaska Fairbanks	PRJNA420923	87.31	4.07	3435	SPAdes v. 3.14.0	39
GCF_014076845.1	Colwellia sp. MB3u-41	Colwellia	2759811	MB3u-41	current	Contig	2020-08-05	University of Alaska Fairbanks	PRJNA420923	88.12	5.39	3923	SPAdes v. 3.14.0	37.5
GCF_963890125.1	Colwellia sp. MB3u-41	Colwellia	2759811	NA	current	Contig	2024-03-04	EBI	PRJEB71012	88.15	5.46	3900	not collected	37.5
GCF_014076995.1	Colwellia sp. MB3u-43	Colwellia	2759821	MB3u-43	current	Contig	2020-08-05	University of Alaska Fairbanks	PRJNA420923	87.78	4.06	3393	SPAdes v. 3.14.0	39
GCF_014077005.1	Colwellia sp. MB3u-45	Colwellia	2759820	MB3u-45	current	Contig	2020-08-05	University of Alaska Fairbanks	PRJNA420923	87.83	4.06	3387	SPAdes v. 3.14.0	39
GCF_014076785.1	Colwellia sp. MB3u-55	Colwellia	2759810	MB3u-55	current	Contig	2020-08-05	University of Alaska Fairbanks	PRJNA420923	89.1	5.96	3872	SPAdes v. 3.14.0	37.5
GCF_014076835.1	Colwellia sp. MB3u-64	Colwellia	2759809	MB3u-64	current	Contig	2020-08-05	University of Alaska Fairbanks	PRJNA420923	88.51	5.18	3979	SPAdes v. 3.14.0	37.5
GCF_963890335.1	Colwellia sp. MB3u-64	Colwellia	2759809	NA	current	Contig	2024-03-04	EBI	PRJEB71012	88.54	5.24	3951	not collected	37.5
GCF_014077045.1	Colwellia sp. MB3u-70	Colwellia	2759819	MB3u-70	current	Contig	2020-08-05	University of Alaska Fairbanks	PRJNA420923	87.71	5.43	3726	SPAdes v. 3.14.0	39
GCF_014076985.1	Colwellia sp. MB3u-8	Colwellia	2759818	MB3u-8	current	Contig	2020-08-05	University of Alaska Fairbanks	PRJNA420923	87.71	5.41	3721	SPAdes v. 3.14.0	39
GCF_001432325.1	Colwellia sp. MT2012	Colwellia	1718921	MT2012	current	Contig	2015-11-05	University of California San Diego	PRJNA295895	98.96	2.2	3627	SPAdes genome assembler v. 3.1.0	39.5
GCF_001444365.1	Colwellia sp. MT41	Colwellia	58049	MT41	current	Complete Genome	2015-11-17	University of California San Diego	PRJNA29235	99.15	0.94	3574	Celera Assembler v. Sept. 2006	39.5
GCF_001767295.1	Colwellia sp. PAMC 20917	Colwellia	1816218	PAMC 20917	current	Complete Genome	2016-10-18	Korea Polar Research Institute	PRJNA315484	88.91	5.25	3892	Celera assembler v. 8.3	38
GCF_002077175.1	Colwellia sp. PAMC 21821	Colwellia	1816219	PAMC 21821	current	Complete Genome	2017-04-03	Korea Polar Research Institute	PRJNA315485	87.79	4.86	3968	Celera assembler v. 8.3	38.5
GCF_003545765.1	Colwellia sp. RSH04	Colwellia	2305464	RSH04	current	Scaffold	2018-09-11	Shandong University	PRJNA488009	87.09	3.14	3583	ABySS v. 2.0.2	37
GCF_001440345.1	Colwellia sp. TT2012	Colwellia	1720342	TT2012	current	Contig	2015-11-06	University of California San Diego	PRJNA296383	95.68	4.63	3816	SPAdes genome assembler v. 3.1.0	39.5
GCF_001957175.1	Colwellia sp. UCD-KL20	Colwellia	1917165	UCD-KL20	current	Contig	2017-01-19	UC Davis	PRJNA353008	83.94	7.14	3848	A5-miseq v. 20160825	35.5
GCF_013363755.1	Comamonas antarctica	Comamonas	2743470	16-35-5	current	Complete Genome	2020-06-20	Wuhan university	PRJNA638482	93.76	5.04	4475	HGAP v. 4.0	66.5
GCF_000935165.2	Comamonas aquatica	Comamonas	225991	CJG	current	Chromosome	2016-08-05	Xiamen University	PRJNA262460	88.66	2.48	3368	NA	64.5
GCF_018064205.1	Comamonas aquatica	Comamonas	225991	NEB418	current	Complete Genome	2021-04-17	NEB	PRJNA622823	92.18	4.13	3542	HGAP v. 2.3.0	64.5
GCF_025244985.1	Comamonas aquatica	Comamonas	225991	SCLZS63	current	Complete Genome	2022-09-18	Southwest Medical University	PRJNA877299	93.03	4.5	3770	Unicycler v. 0.4.9	64
GCF_027595065.1	Comamonas aquatica	Comamonas	225991	NY8661	current	Complete Genome	2023-01-09	Beijing Institute of Microbiology and Epidemiology	PRJNA833762	93.15	3.02	3590	HGAP v. v3.0	64.5
GCF_028863745.1	Comamonas aquatica	Comamonas	225991	GCP4	current	Contig	2023-02-26	NORTH BENGAL UNIVERSITY	PRJNA936294	88.62	2.71	3513	SPAdes v. 2.3	65
GCF_029835435.1	Comamonas aquatica	Comamonas	225991	GD04130	current	Contig	2023-04-19	Washington University in St. Louis School of Medicine	PRJNA868296	93.4	4.23	3870	Unicycler v. 0.4.9	64.5
GCF_029835455.1	Comamonas aquatica	Comamonas	225991	GD04127	current	Contig	2023-04-19	Washington University in St. Louis School of Medicine	PRJNA868296	92.4	2.7	3589	Unicycler v. 0.4.9	64.5
GCF_029835535.1	Comamonas aquatica	Comamonas	225991	GD04123	current	Contig	2023-04-19	Washington University in St. Louis School of Medicine	PRJNA868296	92.9	3.26	3569	Unicycler v. 0.4.9	64.5
GCF_029835635.1	Comamonas aquatica	Comamonas	225991	GD04117	current	Contig	2023-04-19	Washington University in St. Louis School of Medicine	PRJNA868296	92.9	3.26	3567	Unicycler v. 0.4.9	64.5
GCF_029835815.1	Comamonas aquatica	Comamonas	225991	GD04109	current	Contig	2023-04-19	Washington University in St. Louis School of Medicine	PRJNA868296	93.09	2.64	3701	Unicycler v. 0.4.9	64.5
GCF_029835895.1	Comamonas aquatica	Comamonas	225991	GD04105	current	Contig	2023-04-19	Washington University in St. Louis School of Medicine	PRJNA868296	92.9	2.47	3489	Unicycler v. 0.4.9	65
GCF_029839095.1	Comamonas aquatica	Comamonas	225991	GD03953	current	Contig	2023-04-19	Washington University in St. Louis School of Medicine	PRJNA868296	93.15	2.47	3682	Unicycler v. 0.4.9	65
GCF_029839625.1	Comamonas aquatica	Comamonas	225991	GD03925	current	Contig	2023-04-19	Washington University in St. Louis School of Medicine	PRJNA868296	92.9	3.26	3575	Unicycler v. 0.4.9	64.5
GCF_029841605.1	Comamonas aquatica	Comamonas	225991	GD03822	current	Contig	2023-04-19	Washington University in St. Louis School of Medicine	PRJNA868296	93.15	4.98	3777	Unicycler v. 0.4.9	64.5
GCF_029841805.1	Comamonas aquatica	Comamonas	225991	GD03810	current	Contig	2023-04-19	Washington University in St. Louis School of Medicine	PRJNA868296	92.53	2.84	3578	Unicycler v. 0.4.9	64.5
GCF_029842025.1	Comamonas aquatica	Comamonas	225991	GD03800	current	Contig	2023-04-19	Washington University in St. Louis School of Medicine	PRJNA868296	91.99	3.01	3514	Unicycler v. 0.4.9	65
GCF_029842405.1	Comamonas aquatica	Comamonas	225991	GD03781	current	Contig	2023-04-19	Washington University in St. Louis School of Medicine	PRJNA868296	92.53	3.22	3523	Unicycler v. 0.4.9	65
GCF_029842565.1	Comamonas aquatica	Comamonas	225991	GD03773	current	Contig	2023-04-19	Washington University in St. Louis School of Medicine	PRJNA868296	93.25	2.49	3535	Unicycler v. 0.4.9	64.5
GCF_029842605.1	Comamonas aquatica	Comamonas	225991	GD03771	current	Contig	2023-04-19	Washington University in St. Louis School of Medicine	PRJNA868296	93.12	2.49	3523	Unicycler v. 0.4.9	64.5
GCF_029843305.1	Comamonas aquatica	Comamonas	225991	GD03736	current	Contig	2023-04-19	Washington University in St. Louis School of Medicine	PRJNA868296	92.65	3.04	3618	Unicycler v. 0.4.9	64
GCF_029843315.1	Comamonas aquatica	Comamonas	225991	GD03735	current	Contig	2023-04-19	Washington University in St. Louis School of Medicine	PRJNA868296	92.65	3.04	3622	Unicycler v. 0.4.9	64
GCF_029843545.1	Comamonas aquatica	Comamonas	225991	GD03724	current	Contig	2023-04-19	Washington University in St. Louis School of Medicine	PRJNA868296	92.65	3.04	3704	Unicycler v. 0.4.9	64
GCF_029843625.1	Comamonas aquatica	Comamonas	225991	GD03719	current	Contig	2023-04-19	Washington University in St. Louis School of Medicine	PRJNA868296	93.15	2.68	3481	Unicycler v. 0.4.9	65
GCF_029843945.1	Comamonas aquatica	Comamonas	225991	GD03699	current	Contig	2023-04-19	Washington University in St. Louis School of Medicine	PRJNA868296	92.28	3.22	3513	Unicycler v. 0.4.9	65
GCF_029844465.1	Comamonas aquatica	Comamonas	225991	GD03686	current	Contig	2023-04-19	Washington University in St. Louis School of Medicine	PRJNA868296	92.65	2.79	3559	Unicycler v. 0.4.9	64.5
GCF_039674825.1	Comamonas aquatica	Comamonas	225991	TWI105	current	Contig	2024-05-18	University of Technology Sydney	PRJNA964453	92.9	3.35	3441	SPAdes v. 3.15.3	65
GCF_903684545.1	Comamonas aquatica	Comamonas	225991	NA	current	Contig	2022-02-17	EBI	PRJEB38442	92.65	3.1	3669	NA	64.5
GCF_903684615.1	Comamonas aquatica	Comamonas	225991	NA	current	Contig	2022-02-17	EBI	PRJEB38442	92.4	3.66	3645	NA	65
GCF_903812565.1	Comamonas aquatica	Comamonas	225991	NA	current	Contig	2022-02-17	EBI	PRJEB38443	91.46	2.79	3658	NA	64.5
GCF_903815275.1	Comamonas aquatica	Comamonas	225991	NA	current	Complete Genome	2022-01-10	EBI	PRJEB38443	92.3	3.17	3633	NA	64.5
GCF_964210235.1	Comamonas aquatica	Comamonas	225991	FFMG-787-11-21-A	current	Contig	2024-07-30	EBI	PRJEB78444	92.9	2.51	3349	SKESA 2.4.0	65
GCF_000590985.1	Comamonas aquatica DA1877	Comamonas	1457173	DA1877	current	Contig	2014-03-14	University of Massachusetts Medical School - Worcester	PRJNA236741	92.65	5.53	3583	Edena v. 3.130110	65
GCF_000739875.1	Comamonas aquatica NBRC 14918	Comamonas	1219031	NBRC 14918	current	Contig	2014-08-02	National Institute of Technology and Evaluation Biological Resource Center	PRJDB310	92.65	3.74	3388	newbler v. 2.6	65
GCF_014836675.1	Comamonas avium	Comamonas	2762231	Sa2CVA6	current	Scaffold	2020-09-30	Quadram Institute BioScience	PRJNA543206	93.72	3.09	3580	SPAdes v. 3.13.1	57.5
GCF_000484635.1	Comamonas badia DSM 17552	Comamonas	1121348	DSM 17552	current	Contig	2013-10-25	NCBI	PRJNA195787	99.66	0.04	3496	Unknown program v. before 2013-07-05	66
GCF_000429845.1	Comamonas composti DSM 21721	Comamonas	1121349	DSM 21721	current	Scaffold	2013-09-05	NCBI	PRJNA185569	99.42	0.52	4054	Unknown program v. before 2013-05-09	63.5
GCF_017368815.1	Comamonas denitrificans	Comamonas	117506	MM2021_4	current	Scaffold	2021-03-16	Aarhus University	PRJNA707565	87.43	2.76	2725	SPAdes v. 3.15.0	61
GCF_021044865.1	Comamonas endophytica	Comamonas	2949090	D4N7	current	Contig	2021-12-05	Research Institute of Forestry, Chinese Academy of Forestry	PRJNA783995	91.94	3.66	3796	MicrobeTrakr plus v. 0.9.1	66.5
GCF_023634805.2	Comamonas endophytica	Comamonas	2949090	5MLIR	current	Complete Genome	2022-10-17	Research Institute of Forestry, Chinese Academy of Forestry	PRJNA842168	91.94	5.16	3939	Canu v. 2.1.1	66.5
GCF_039538025.1	Comamonas faecalis	Comamonas	1387849	JCM 17561	current	Contig	2024-02-23	WFCC-MIRCEN World Data Centre for Microorganisms (WDCM)	PRJDB10510	93.34	2.84	3332	SOAPdenovo v. 2.04; SPAdes v. 3.13.0; Velvet v. 1.2.10; Platanus-b v. 1.2.676	67.5
GCF_007954405.1	Comamonas flocculans	Comamonas	2597701	NLF-7-7	current	Complete Genome	2019-08-11	Korea Research Institute of Bioscience and Biotechnology	PRJNA555370	93.09	1.95	3101	HGAP v. 3.0	68
GCF_019186805.1	Comamonas fluminis	Comamonas	2796366	CJ34	current	Complete Genome	2021-07-09	Chung-Ang University	PRJNA685299	96.47	2.84	4353	HGAP v. 2	59.5
GCF_000739995.1	Comamonas granuli NBRC 101663	Comamonas	1223521	NBRC 101663	current	Contig	2014-08-02	National Institute of Technology and Evaluation Biological Resource Center	PRJDB446	89.97	3.43	3220	newbler v. 2.6	68.5
GCF_041079535.1	Comamonas guangdongensis	Comamonas	510515	CCTCC AB2011133	current	Contig	2024-08-06	Hohai University	PRJNA1142440	98.94	2.18	4238	SPAdes v. July-2024	64.5
GCF_030162935.1	Comamonas halotolerans	Comamonas	3041496	NoAH	current	Contig	2023-06-02	Korea University	PRJNA956689	95.16	3.07	3676	Unicycler v. 2023-04	56
GCF_030162955.1	Comamonas jiangduensis	Comamonas	1194168	YW1	current	Contig	2023-06-02	Korea University	PRJNA956691	93.35	2.64	3267	Unicycler v. 2023-04	59
GCF_902829245.1	Comamonas jiangduensis	Comamonas	1194168	NA	suppressed	Contig	2020-04-15	EBI	PRJEB37457	51.75	1.69	2163	NA	59
GCF_001294445.1	Comamonas kerstersii	Comamonas	225992	J29	current	Contig	2015-09-18	The First Affiliated Hospital, School of Medicine, Zhejiang University	PRJNA288932	91.93	6.29	3389	ABySS v. Jul-215	59.5
GCF_001482805.1	Comamonas kerstersii	Comamonas	225992	12322-1	current	Contig	2015-12-28	Huaqiao University	PRJNA302578	82.6	1.32	2719	SOAPdenovo v. 2.04-r240	59.5
GCF_002002425.1	Comamonas kerstersii	Comamonas	225992	202149	current	Scaffold	2017-02-16	Huaqiao University	PRJNA352161	89.44	1.82	3039	GS De Novo Assembler v. 2.04	59.5
GCF_002002445.1	Comamonas kerstersii	Comamonas	225992	121606	current	Scaffold	2017-02-16	Huaqiao University	PRJNA352146	88.28	2.13	3019	GS De Novo Assembler v. 2.04	59.5
GCF_002056725.1	Comamonas kerstersii	Comamonas	225992	8943	current	Complete Genome	2017-03-21	Zhejiang University	PRJNA378865	91.93	2.39	3213	SmrtPipe v. 1.87	59.5
GCF_008801935.1	Comamonas kerstersii	Comamonas	225992	CCUG 15333	current	Contig	2019-10-01	University of Gothenburg - CCUG	PRJNA563568	92.23	1.84	3172	SPAdes v. 3.10	59.5
GCF_017976505.1	Comamonas kerstersii	Comamonas	225992	3132976	current	Complete Genome	2021-04-15	University of Bern	PRJNA657966	91.93	1.78	3356	Flye v. 2.7-b1585	59.5
GCF_040750455.1	Comamonas kerstersii	Comamonas	225992	NG14	current	Contig	2024-07-17	North South University	PRJNA1118721	91.91	2.32	3154	SPAdes v. 3.15	59.5
GCF_040754775.1	Comamonas kerstersii	Comamonas	225992	NG13	current	Contig	2024-07-17	North South University	PRJNA1118721	91.91	1.93	3151	SPAdes v. 3.15	59.5
GCF_040754795.1	Comamonas kerstersii	Comamonas	225992	NG17	current	Contig	2024-07-17	North South University	PRJNA1118721	91.91	2.32	3174	SPAdes v. 3.15	59.5
GCF_014076495.1	Comamonas koreensis	Comamonas	160825	T50-37	current	Complete Genome	2020-08-05	Research Center for Eco-Environmental Sciences	PRJNA563301	91.51	4.3	4649	SMRT Link v. v5.1.0	63.5
GCF_021026195.1	Comamonas koreensis	Comamonas	160825	KCTC 12005	current	Scaffold	2021-12-01	The Institute of Microbiology of the Chinese Academy of Sciences	PRJNA782368	91.47	4.66	4572	SOAPdenovo v. JUL-2013	63
GCF_014207855.1	Comamonas odontotermitis	Comamonas	379895	S00124	current	Contig	2020-08-14	DOE Joint Genome Institute	PRJNA632096	91.91	2.94	4053	SPAdes v. 3.14.0	61
GCF_020080045.1	Comamonas odontotermitis	Comamonas	379895	WLL	current	Complete Genome	2021-09-21	Nanjing Agricultural University	PRJNA762695	92.75	3.1	4317	HGAP 2.3 v. March-2019	61
GCF_014109725.1	Comamonas piscis	Comamonas	1562974	BIGb0172	current	Chromosome	2020-08-07	Baylor College of Medicine	PRJNA624308	91.7	3.83	4586	masurca v. 3.3.4	62.5
GCF_035974295.1	Comamonas piscis	Comamonas	1562974	BIGb0172	current	Chromosome	2024-01-22	Christian-Albrechts-University Kiel	PRJNA743218	91.82	3.83	4588	Masurca + (Canu contigs as trusted) v. MaSuRCA 3.3.4, Canu 1.8	62.5
GCF_030064165.1	Comamonas resistens	Comamonas	3046670	ZM22	current	Complete Genome	2023-05-23	Zhejiang University	PRJNA972617	98.84	2.87	4778	Unicycler v. 3.0	61.5
GCF_030285385.1	Comamonas resistens	Comamonas	3046670	Y6	current	Contig	2023-06-17	Zhejiang University	PRJNA981659	98.84	2.55	4761	SOAPdenovo v. 2	61.5
GCF_041107495.1	Comamonas sediminis	Comamonas	1783360	JCM 31169	current	Contig	2024-08-08	Hohai University	PRJNA1142623	91.96	4.69	4658	SPAdes v. August-2024	63.5
GCF_002158865.1	Comamonas serinivorans	Comamonas	1082851	DSM 26136	current	Complete Genome	2017-05-30	Jiangsu University	PRJNA387990	86.08	3.18	3786	Celera Assembler v. May-2017	68
GCF_030056555.1	Comamonas sp. 17RB	Comamonas	3047025	17RB	current	Contig	2023-05-21	University of Georgia	PRJNA971589	94.13	2.62	4168	SPAdes v. 3.15.4	65.5
GCF_002754475.1	Comamonas sp. 26	Comamonas	2035201	26	current	Contig	2017-11-03	DOE Joint Genome Institute	PRJNA402406	98.24	1.5	4143	HGAP v. 2.3.0	58.5
GCF_022749555.1	Comamonas sp. 7D-2	Comamonas	1232667	7D-2	current	Complete Genome	2022-03-29	Nanjing agricultural university	PRJNA817440	99.42	1.95	4839	SOAPdenovo v. 2.3	61.5
GCF_022749535.1	Comamonas sp. 7D-2evo1	Comamonas	2927787	7D-2evo1	current	Complete Genome	2022-03-29	Nanjing agricultural university	PRJNA817629	99.42	1.95	4847	SOAPdenovo v. 2.3	61
GCF_022749575.1	Comamonas sp. 7D-2evo2	Comamonas	2927788	7D-2evo2	current	Complete Genome	2022-03-29	Nanjing agricultural university	PRJNA817630	99.37	1.95	4832	SOAPdenovo v. 2.3	61.5
GCF_036621835.1	Comamonas sp. A-3	Comamonas	2967127	A-3	suppressed	Scaffold	2024-02-14	Nanjing Agricultural university	PRJNA861434	99.16	0.93	4882	ABySS v. 2.2.0	61.5
GCF_004522605.1	Comamonas sp. A23	Comamonas	2494248	A23	current	Contig	2019-03-29	Huazhong Agricultural University	PRJNA507324	99.62	0.38	5042	SPAdes v. NOV-2018	61.5
GCF_039581385.1	Comamonas sp. A7-5	Comamonas	673549	A7-5	current	Contig	2024-05-08	Faculty of Science, Chulalongkorn University	PRJNA1106194	99.64	1.94	4836	SPAdes v. Dec-2023	61.5
GCF_003350425.1	Comamonas sp. AG1104	Comamonas	2183900	AG1104	current	Scaffold	2018-07-31	DOE Joint Genome Institute	PRJNA463040	99.67	1.39	4869	SPAdes v. 3.10.1	61.5
GCF_000410635.1	Comamonas sp. B-9	Comamonas	1055192	B-9	current	Scaffold	2013-06-17	NCBI	PRJNA190780	89.62	3.6	4886	SOAPdenovo v. 1.05	63.5
GCF_022387135.1	Comamonas sp. B21-038	Comamonas	2918299	B21-038	current	Chromosome	2022-02-24	Agriculture and Agri-food Canada	PRJNA806951	90.69	5.5	4572	Flye v. 2.8.1-b1676	63.5
GCF_003752175.1	Comamonas sp. BIGb0124	Comamonas	2485130	BIGb0124	current	Contig	2018-11-15	DOE Joint Genome Institute	PRJNA499498	86.06	4.68	4365	SPAdes v. 3.11.0	65.5
GCF_024809975.1	Comamonas sp. BIGb0152	Comamonas	2940601	BIGb0152	current	Contig	2022-08-31	DOE Joint Genome Institute	PRJNA834387	91.45	3.61	4387	SPAdes v. 3.15.0	63
GCF_024496285.1	Comamonas sp. C11	Comamonas	2966554	C11	current	Complete Genome	2022-07-31	Northeast Normal University	PRJNA860803	99.65	3.69	5473	HGAP v. v4; CANU v. v1.7.1	61
GCF_009668305.1	Comamonas sp. CAH-2	Comamonas	2605745	CAH-2	current	Contig	2019-11-18	Univeristy of Minnesota	PRJNA561581	92.65	3.15	3605	SPAdes v. 3.13.0	65
GCF_014852115.1	Comamonas sp. CMM01	Comamonas	2769280	CMM01	current	Contig	2020-10-05	University of Chicago	PRJNA660495	94.29	2.8	4217	SPAdes v. 3.13.0	65
GCF_014851485.1	Comamonas sp. CMM02	Comamonas	2769307	CMM02	current	Contig	2020-10-05	University of Chicago	PRJNA660495	93.38	2.91	3491	SPAdes v. 3.13.0	57.5
GCF_019218715.1	Comamonas sp. CMM03	Comamonas	2854781	CMM03	current	Contig	2021-07-14	University of Chicago	PRJNA660495	94.04	2.56	4127	SPAdes v. 3.13.0	65
GCF_001010305.1	Comamonas sp. E6	Comamonas	364029	E6	current	Contig	2015-05-15	National Institute of Technology and Evaluation Biological Resource Center	PRJDB2892	99.29	1.93	5073	Newbler v. 2.6	61
GCF_039581415.1	Comamonas sp. F1-6	Comamonas	673550	F1-6	current	Contig	2024-05-08	Faculty of Science, Chulalongkorn University	PRJNA1106193	98.69	1.03	4740	SPAdes v. Dec-2023	61.5
GCF_036541385.1	Comamonas sp. GCA5	Comamonas	3096047	GCA5	current	Contig	2024-02-10	NORTH BENGAL UNIVERSITY	PRJNA1041585	88.62	2.71	3515	SPAdes v. 2.3	65
GCF_016735485.1	Comamonas sp. JC664	Comamonas	2801917	JC664	current	Scaffold	2021-01-20	WFCC-MRCEN World Data Centre for Microoganisms(WDCM)	PRJNA690176	66.88	22.06	7267	SOAPdenovo v. JUL-2013	70
GCF_003105075.1	Comamonas sp. JNW	Comamonas	2170731	JNW	current	Contig	2018-05-09	Lycoming College	PRJNA450623	91.14	3.48	4436	SPAdes v. 2.3	63.5
GCF_004364775.1	Comamonas sp. JUb58	Comamonas	2485114	JUb58	current	Scaffold	2019-03-22	DOE Joint Genome Institute	PRJNA501399	91.72	4.62	4899	SPAdes v. 3.11.0	63
GCF_037479395.1	Comamonas sp. MYb21	Comamonas	1848648	MYb21	current	Scaffold	2024-03-23	Christian-Albrechts-University Kiel	PRJNA743218	91.82	4.75	4758	spades v. SPAdes v3.8.0	63.5
GCF_037479555.1	Comamonas sp. MYb396	Comamonas	2745302	MYb396	current	Scaffold	2024-03-23	Christian-Albrechts-University Kiel	PRJNA743218	91.89	5.18	4744	spades v. SPAdes v3.14.1	63.5
GCF_037479315.1	Comamonas sp. MYb69	Comamonas	1848650	MYb69	current	Scaffold	2024-03-23	Christian-Albrechts-University Kiel	PRJNA743218	91.82	3.37	4639	spades v. SPAdes v3.14.1	63.5
GCF_019195435.1	Comamonas sp. NLF-1-9	Comamonas	2853163	NLF-1-9	current	Complete Genome	2021-07-12	National Institute of Agricultural Sciences	PRJNA741732	91.25	2.12	2856	HGAP v. 2.3.0.	67.5
GCF_016772095.1	Comamonas sp. NyZ500	Comamonas	2795732	NyZ500	current	Scaffold	2021-01-29	Shanghai Jiao Tong University	PRJNA684441	99.42	1.24	4982	SOAPdenovo v. 2.04	61.5
GCF_018292285.1	Comamonas sp. PE63	Comamonas	1812482	PE63	current	Contig	2021-05-06	Universidade de Brasilia	PRJNA609919	99.32	1.6	4872	IDBA-UD v. AUG-2016	62
GCF_011752915.1	Comamonas sp. Tr-654	Comamonas	2608341	Tr-654	current	Contig	2020-03-25	UW-Madison	PRJNA564151	99.64	1.1	4820	SPAdes v. 3.11.0	62
GCF_019355935.1	Comamonas sp. Y33R10-2	Comamonas	2853257	Y33R10-2	current	Chromosome	2021-07-27	Kyung Hee University	PRJNA741926	95.69	1.1	3311	HGAP v. 2.0	56.5
GCF_008121555.1	Comamonas sp. Z1	Comamonas	2601246	Z1	current	Scaffold	2019-08-28	Dalian University of Technology	PRJNA558630	99.29	3.08	5362	SOAPdenovo v. 2.04	61
GCF_008121565.1	Comamonas sp. Z3	Comamonas	2601247	Z3	current	Scaffold	2019-08-28	Dalian University of Technology	PRJNA558632	99.54	7.28	5303	SOAPdenovo v. 2.04	62
GCF_900564145.1	Comamonas sp. lk	Comamonas	2201272	lk	current	Contig	2018-09-26	EBI	PRJEB26454	97.87	1.8	4368	NA	61
GCF_040187735.1	Comamonas sp. w2-DMI	Comamonas	3126391	w2-DMI	current	Contig	2024-06-14	IIT Bombay	PRJNA1081426	96.54	4.8	4992	SPAdes v. 3.1.0	65
GCF_040187805.1	Comamonas sp. wu1-DMT	Comamonas	3126390	wu1-DMT	current	Contig	2024-06-14	IIT Bombay	PRJNA1081426	95.03	1.03	5118	SPAdes v. 3.1.0	61
GCF_025309455.1	Comamonas squillarum	Comamonas	2977320	PR12	current	Complete Genome	2022-09-20	Hohai University	PRJNA877399	91.51	3.83	4512	unicycler v. 0.4.8	63.5
GCF_012844455.2	Comamonas suwonensis	Comamonas	2606214	EJ-4	current	Contig	2020-12-18	Kyonggi university	PRJNA623706	98.35	0.87	4262	SOAPdenovo v. 6000	59
GCF_001544075.1	Comamonas terrae	Comamonas	673548	NBRC 106524	current	Contig	2016-01-15	National Institute of Technology and Evaluation Biological Resource Center	PRJDB2973	98.7	2.2	4285	newbler v. 3.0	65.5
GCF_002554425.1	Comamonas terrigena	Comamonas	32013	FDAARGOS_394	current	Contig	2017-10-16	US Food and Drug Administration	PRJNA231221	92.57	3.17	4103	SMRT v. 2.3.0; HGAP v. 3	65
GCF_029837615.1	Comamonas terrigena	Comamonas	32013	GD04017	current	Contig	2023-04-19	Washington University in St. Louis School of Medicine	PRJNA868296	94.27	3.63	4140	Unicycler v. 0.4.9	65
GCF_029837715.1	Comamonas terrigena	Comamonas	32013	GD04014	current	Contig	2023-04-19	Washington University in St. Louis School of Medicine	PRJNA868296	94.29	3.51	4144	Unicycler v. 0.4.9	65
GCF_029838385.1	Comamonas terrigena	Comamonas	32013	GD03988	current	Contig	2023-04-19	Washington University in St. Louis School of Medicine	PRJNA868296	94.29	3.51	4143	Unicycler v. 0.4.9	65
GCF_029839335.1	Comamonas terrigena	Comamonas	32013	GD03940	current	Contig	2023-04-19	Washington University in St. Louis School of Medicine	PRJNA868296	94.27	3.75	4261	Unicycler v. 0.4.9	64.5
GCF_029842665.1	Comamonas terrigena	Comamonas	32013	GD03767	current	Contig	2023-04-19	Washington University in St. Louis School of Medicine	PRJNA868296	93.03	2.71	4142	Unicycler v. 0.4.9	65
GCF_029842885.1	Comamonas terrigena	Comamonas	32013	GD03758	current	Contig	2023-04-19	Washington University in St. Louis School of Medicine	PRJNA868296	94.29	3.38	4169	Unicycler v. 0.4.9	64.5
GCF_900461435.1	Comamonas terrigena	Comamonas	32013	NCTC1937	current	Contig	2018-08-08	EBI	PRJEB6403	93.1	2.92	4096	NA	65
GCF_006740045.1	Comamonas terrigena NBRC 13299	Comamonas	1219032	NBRC 13299	current	Complete Genome	2019-06-14	National Institute of Technology and Evaluation Biological Resource Center	PRJDB311	92.81	2.92	4082	Unicycler v. 0.4.4	65
GCF_000740035.1	Comamonas testosteroni	Comamonas	285	NBRC 14951	current	Contig	2014-08-02	National Institute of Technology and Evaluation Biological Resource Center	PRJDB2973	98.74	1.28	4855	newbler v. 2.8	61.5
GCF_000761245.1	Comamonas testosteroni	Comamonas	285	JL40	current	Contig	2014-10-01	Huazhong Agricultural University, College of Life Science and Technology	PRJNA217849	97.06	5.47	5393	SOAPdenovo v. 1.05	61
GCF_001266835.1	Comamonas testosteroni	Comamonas	285	WDL7	current	Scaffold	2015-08-12	Nanyang Technological University	PRJNA251509	96.12	2.5	4920	Velvet v. 1.2.08	61.5
GCF_001294075.1	Comamonas testosteroni	Comamonas	285	KF712	current	Contig	2015-09-08	AIST Bioproduction Research Institute microbial and genetic resource research group	PRJDB3356	96.52	3.14	5438	Velvet v. 1.2.08	61.5
GCF_001541245.1	Comamonas testosteroni	Comamonas	285	WDL7	current	Scaffold	2016-01-26	KU Leuven	PRJNA298504	95.83	2.79	4963	elvet v. 1.2.01	61.5
GCF_003569915.1	Comamonas testosteroni	Comamonas	285	SWCO2	suppressed	Scaffold	2018-08-31	SOUTHWEST MEDICAL UNIVERSITY	PRJNA485552	87.2	6.01	4466	SPAdes v. 3.12.0	60
GCF_008326825.1	Comamonas testosteroni	Comamonas	285	TA441	current	Contig	2019-08-06	Department of Biotechnology, The University of Tokyo	PRJDB8590	96.65	2.8	5201	SPAdes Genome Assembler v. 3.5.0	61.5
GCF_014076415.1	Comamonas testosteroni	Comamonas	285	T5-67	current	Complete Genome	2020-08-05	Research Center for Eco-Environmental Sciences	PRJNA563294	95.94	4.43	5249	SMRT Link v. v5.1.0	61
GCF_014076475.1	Comamonas testosteroni	Comamonas	285	R5-28	current	Complete Genome	2020-08-05	Research Center for Eco-Environmental Sciences	PRJNA563300	98.14	3.66	5290	SMRT Link v. v5.1.0	61.5
GCF_016599875.1	Comamonas testosteroni	Comamonas	285	G1	current	Chromosome	2021-01-11	Jilin University	PRJNA678134	98.41	0.99	4849	GS De Novo Assembler v. Jan-2018	61.5
GCF_029026905.1	Comamonas testosteroni	Comamonas	285	X13	current	Complete Genome	2023-03-08	Zhejiang University	PRJNA794302	95	3.99	5279	ABySS v. 2.1.5	61.5
GCF_030505195.1	Comamonas testosteroni	Comamonas	285	MWF001	current	Complete Genome	2023-07-19	University of Lausanne	PRJNA991498	96.45	4.42	5423	Canu v. 2.2; Racon v. 1.5.0; Polypolish v. 0.5.0	61
GCF_034424235.1	Comamonas testosteroni	Comamonas	285	HAMBI_0403	current	Complete Genome	2023-12-17	University of Turku	PRJNA1047486	97.08	4.99	5139	SPAdes v. 3.15.5	61.5
GCF_034479025.1	Comamonas testosteroni	Comamonas	285	DSMZ 14576	current	Complete Genome	2023-12-19	Cultivarium	PRJNA1037563	99.11	2.08	5342	Flye v. 2.9-b1768	62
GCF_035784015.1	Comamonas testosteroni	Comamonas	285	S71	current	Contig	2024-01-17	ICAR-National Institute of Veterinary Epidemiology and Disease Informatics	PRJNA636233	93.47	1.45	4359	SPAdes v. 3.14.1	63
GCF_900461225.1	Comamonas testosteroni	Comamonas	285	NCTC10698	current	Contig	2018-08-08	EBI	PRJEB6403	98.68	1.2	4891	NA	61.5
GCF_000241525.1	Comamonas testosteroni ATCC 11996	Comamonas	1009852	ATCC 11996	current	Contig	2012-01-06	NCBI	PRJNA66095	98.45	0.71	4859	Newbler v. 2.3	61.5
GCF_903797675.1	Comamonas testosteroni ATCC 11996	Comamonas	1009852	NA	current	Scaffold	2020-07-30	EBI	PRJEB38476	98.74	1.04	4874	NA	61.5
GCF_001189895.1	Comamonas testosteroni I2	Comamonas	1440775	I2	current	Contig	2015-07-31	Nanyang Technological University	PRJNA232439	97.78	2.22	5177	Velvet v. 1.2.08	62
GCF_000168855.1	Comamonas testosteroni KF-1	Comamonas	399795	KF-1	current	Contig	2009-01-14	NCBI	PRJNA17465	99.1	2.04	5380	NA	62
GCF_000241245.1	Comamonas testosteroni NBRC 100989	Comamonas	1111078	NBRC 100989	current	Contig	2011-11-25	National Institute of Technology and Evaluation Biological Resource Center	PRJNA70139	96.55	2.54	4983	Newbler v. 2.3	62
GCF_000739375.1	Comamonas testosteroni TK102	Comamonas	1392005	TK102	current	Complete Genome	2014-08-14	Shizuoka University	PRJNA216961	97	4.09	5370	NA	62
GCF_000801735.1	Comamonas testosteroni ZNC0007	Comamonas	1339241	ZNC0007	current	Scaffold	2014-12-16	University of Oregon	PRJNA205594	96.17	3.53	5489	Velvet v. 1.1	61.5
GCF_000093145.3	Comamonas thiooxydans	Comamonas	363952	CNB-1 substr. CNB-2	current	Complete Genome	2014-03-03	NCBI	PRJNA29203	97.2	0.95	4771	NA	61.5
GCF_000178915.1	Comamonas thiooxydans	Comamonas	363952	S44	current	Contig	2010-06-21	NCBI	PRJNA47053	99.55	0.38	5030	NA	61.5
GCF_000761235.1	Comamonas thiooxydans	Comamonas	363952	JC8	current	Contig	2014-10-01	Huazhong Agricultural University, College of Life Science and Technology	PRJNA217887	99.07	1.83	4767	SOAPdenovo v. 1.05	61
GCF_000761255.1	Comamonas thiooxydans	Comamonas	363952	JC12	current	Contig	2014-10-01	Huazhong Agricultural University, College of Life Science and Technology	PRJNA217890	99.07	1.83	4762	SOAPdenovo v. v1.05	61
GCF_000761265.1	Comamonas thiooxydans	Comamonas	363952	JC9	current	Contig	2014-10-01	Huazhong Agricultural University, College of Life Science and Technology	PRJNA217889	99.07	1.83	4767	SOAPdenovo v. v1.05	61
GCF_000761315.1	Comamonas thiooxydans	Comamonas	363952	JC13	current	Contig	2014-10-01	Huazhong Agricultural University, College of Life Science and Technology	PRJNA217891	99.07	1.83	4728	SOAPdenovo v. v1.05	61
GCF_000761335.1	Comamonas thiooxydans	Comamonas	363952	JL14	current	Contig	2014-10-01	Huazhong Agricultural University, College of Life Science and Technology	PRJNA217291	99.13	3.05	5288	SOAPdenovo v. 1.05	61
GCF_000761355.1	Comamonas thiooxydans	Comamonas	363952	DF1	current	Contig	2014-10-01	Huazhong Agricultural University, College of Life Science and Technology	PRJNA218484	98.94	3.13	5089	SOAPdenovo v. 1.05	61
GCF_000761375.1	Comamonas thiooxydans	Comamonas	363952	DS1	current	Contig	2014-10-01	Huazhong Agricultural University, College of Life Science and Technology	PRJNA218483	99.07	3.16	5190	SOAPdenovo v. 1.05	61
GCF_000761395.1	Comamonas thiooxydans	Comamonas	363952	DF2	current	Contig	2014-10-01	Huazhong Agricultural University, College of Life Science and Technology	PRJNA218486	99.07	3.13	5102	SOAPdenovo v. 1.05	61
GCF_000761415.1	Comamonas thiooxydans	Comamonas	363952	D4	current	Contig	2014-10-01	Huazhong Agricultural University, College of Life Science and Technology	PRJNA218487	99.07	1.85	4531	SOAPdenovo v. 1.05	61.5
GCF_000813605.1	Comamonas thiooxydans	Comamonas	363952	R17B	current	Contig	2015-01-02	University of Malaya	PRJNA270289	99.04	1.21	4732	CLC NGS Cell v. 7.0	61.5
GCF_000964545.1	Comamonas thiooxydans	Comamonas	363952	DSM 17888	current	Contig	2015-03-21	National Institute of Technology and Evaluation Biological Resource Center	PRJDB2973	99.07	2.08	4709	newbler v. 2.6	61.5
GCF_000980855.1	Comamonas thiooxydans	Comamonas	363952	KY3	current	Contig	2015-04-24	University of Malaya	PRJNA280733	99.32	2.59	4890	CLC NGS Cell v. 7.0	61.5
GCF_001406795.1	Comamonas thiooxydans	Comamonas	363952	NA	current	Complete Genome	2015-09-29	EBI	PRJEB10031	99.42	1	5095	NA	61.5
GCF_001418295.1	Comamonas thiooxydans	Comamonas	363952	DSM 17888	current	Scaffold	2015-10-28	Joint Genome Institute	PRJNA288996	99.07	2.08	4732	Allpaths v. April-2015; Velvet v. April-2015	61.5
GCF_001517325.1	Comamonas thiooxydans	Comamonas	363952	DSM 17888	current	Scaffold	2016-01-13	Joint Genome Institute	PRJEB10553	99.07	2.08	4732	NA	61.5
GCF_001640845.1	Comamonas thiooxydans	Comamonas	363952	PHE2-6	current	Contig	2016-05-09	Nagaoka University of Technology	PRJNA296943	98.91	3.1	4834	Newbler v. 2.6	61.5
GCF_002157685.2	Comamonas thiooxydans	Comamonas	363952	R2	current	Complete Genome	2022-09-07	shizuoka university	PRJDB5621	99.39	1.4	5316	Flye v. 2.8.3; Pilon v. 1.23	61
GCF_002189475.1	Comamonas thiooxydans	Comamonas	363952	QT12	current	Contig	2017-06-09	Qingdao Agriculture University	PRJNA377849	96.89	7.3	5858	Velvet v. 2.3	61
GCF_008274675.1	Comamonas thiooxydans	Comamonas	363952	JC12	current	Contig	2019-09-04	Huazhong Agricultural University	PRJNA562454	99.16	1.83	4789	SPAdes v. 3.11.1	61
GCF_013256255.1	Comamonas thiooxydans	Comamonas	363952	QYY	current	Complete Genome	2020-06-03	school of environment	PRJNA634829	98.91	1.92	5086	SOAPdenovo v. 2.3	61.5
GCF_014931035.1	Comamonas thiooxydans	Comamonas	363952	ZDHYF418	current	Complete Genome	2020-10-26	First Affiliated Hospital of Zhengzhou University	PRJNA623107	99.16	0.64	4689	SOAPdenovo v. 3.10.1	61.5
GCF_020162215.1	Comamonas thiooxydans	Comamonas	363952	CSUSB4	current	Complete Genome	2021-09-28	California State University San Bernardino	PRJNA765017	99.29	2.3	5033	Unicycler v. 0.4.8.0	61.5
GCF_020886175.1	Comamonas thiooxydans	Comamonas	363952	NR4028	current	Complete Genome	2021-10-25	Microbiology and Infectious Diseases, Nara Medical University	PRJDB12422	99.39	1.85	4987	Unicycler v. 0.4.9	61
GCF_024136915.1	Comamonas thiooxydans	Comamonas	363952	ZM19	current	Contig	2022-07-04	Zhejiang University	PRJNA845089	99.07	1.64	5051	SPAdes v. 3.15.3; SOAPdenovo v. 2.04	61.5
GCF_024498935.1	Comamonas thiooxydans	Comamonas	363952	CHJ01	current	Complete Genome	2022-08-01	Wuhan Polytechnic University	PRJNA808782	98.82	2.54	4829	Canu v. v1.5	61.5
GCF_029839495.1	Comamonas thiooxydans	Comamonas	363952	GD03931	current	Contig	2023-04-19	Washington University in St. Louis School of Medicine	PRJNA868296	99.41	2.08	5009	Unicycler v. 0.4.9	61.5
GCF_029841435.1	Comamonas thiooxydans	Comamonas	363952	GD03832	current	Contig	2023-04-19	Washington University in St. Louis School of Medicine	PRJNA868296	99.63	2.33	5160	Unicycler v. 0.4.9	61.5
GCF_029841525.1	Comamonas thiooxydans	Comamonas	363952	GD03826	current	Contig	2023-04-19	Washington University in St. Louis School of Medicine	PRJNA868296	99.63	2.33	5159	Unicycler v. 0.4.9	61.5
GCF_029841775.1	Comamonas thiooxydans	Comamonas	363952	GD03814	current	Contig	2023-04-19	Washington University in St. Louis School of Medicine	PRJNA868296	99.63	2.75	5244	Unicycler v. 0.4.9	61.5
GCF_029843725.1	Comamonas thiooxydans	Comamonas	363952	GD03715	current	Contig	2023-04-19	Washington University in St. Louis School of Medicine	PRJNA868296	99.67	1.14	4994	Unicycler v. 0.4.9	61.5
GCF_030505065.1	Comamonas thiooxydans	Comamonas	363952	CGMCC 1.15243	current	Contig	2023-07-18	Dalian University of Technology	PRJNA623878	98.94	1.28	4854	SOAPdenovo v. 2	61.5
GCF_038260645.1	Comamonas thiooxydans	Comamonas	363952	SDU_COMA1	current	Contig	2024-04-16	SHANDONG UNIVERSITY	PRJNA1054365	97.8	1.89	5207	Flye v. 2.9	61
GCF_039871995.1	Comamonas thiooxydans	Comamonas	363952	D55.Met3	current	Contig	2024-05-27	Chinese Academy of Sciences	PRJNA1103939	98.94	1.13	4828	Celera Assembler v. 2.3	61.5
GCF_039872005.1	Comamonas thiooxydans	Comamonas	363952	D55.Met2	current	Contig	2024-05-27	Chinese Academy of Sciences	PRJNA1103939	98.28	1.19	4841	Celera Assembler v. 2.3	61.5
GCF_039872045.1	Comamonas thiooxydans	Comamonas	363952	D55.Met1	current	Contig	2024-05-27	Chinese Academy of Sciences	PRJNA1103939	98.94	1.13	4822	Celera Assembler v. 2.3	61.5
GCF_039872055.1	Comamonas thiooxydans	Comamonas	363952	D35.Met3	current	Contig	2024-05-27	Chinese Academy of Sciences	PRJNA1103939	98.69	0.88	4831	Celera Assembler v. 2.3	61.5
GCF_039872065.1	Comamonas thiooxydans	Comamonas	363952	D35.Met1	current	Contig	2024-05-27	Chinese Academy of Sciences	PRJNA1103939	98.94	0.88	4829	Celera Assembler v. 2.3	61.5
GCF_039872075.1	Comamonas thiooxydans	Comamonas	363952	D35.Met2	current	Contig	2024-05-27	Chinese Academy of Sciences	PRJNA1103939	98.69	0.88	4831	Celera Assembler v. 2.3	61.5
GCF_039872105.1	Comamonas thiooxydans	Comamonas	363952	D15.Met3	current	Contig	2024-05-27	Chinese Academy of Sciences	PRJNA1103939	98.94	1.08	4830	Celera Assembler v. 2.3	61.5
GCF_039872145.1	Comamonas thiooxydans	Comamonas	363952	D55.D1	current	Contig	2024-05-27	Chinese Academy of Sciences	PRJNA1103939	98.94	0.88	4821	Celera Assembler v. 2.3	61.5
GCF_039872155.1	Comamonas thiooxydans	Comamonas	363952	D15.Met2	current	Contig	2024-05-27	Chinese Academy of Sciences	PRJNA1103939	98.94	1.08	4829	Celera Assembler v. 2.3	61.5
GCF_039872165.1	Comamonas thiooxydans	Comamonas	363952	D55.D3	current	Contig	2024-05-27	Chinese Academy of Sciences	PRJNA1103939	98.94	1.13	4836	Celera Assembler v. 2.3	61.5
GCF_039872175.1	Comamonas thiooxydans	Comamonas	363952	D15.Met1	current	Contig	2024-05-27	Chinese Academy of Sciences	PRJNA1103939	98.94	1.13	4827	Celera Assembler v. 2.3	61.5
GCF_039872185.1	Comamonas thiooxydans	Comamonas	363952	D55.D2	current	Contig	2024-05-27	Chinese Academy of Sciences	PRJNA1103939	97.17	2.79	5032	Celera Assembler v. 2.3	61.5
GCF_039872245.1	Comamonas thiooxydans	Comamonas	363952	D35.D3	current	Contig	2024-05-27	Chinese Academy of Sciences	PRJNA1103939	98.94	1.13	4823	Celera Assembler v. 2.3	61.5
GCF_039872265.1	Comamonas thiooxydans	Comamonas	363952	D35.D2	current	Contig	2024-05-27	Chinese Academy of Sciences	PRJNA1103939	98.94	1.08	4825	Celera Assembler v. 2.3	61.5
GCF_039872275.1	Comamonas thiooxydans	Comamonas	363952	D35.D1	current	Contig	2024-05-27	Chinese Academy of Sciences	PRJNA1103939	98.94	1.13	4825	Celera Assembler v. 2.3	61.5
GCF_039872295.1	Comamonas thiooxydans	Comamonas	363952	D15.D3	current	Contig	2024-05-27	Chinese Academy of Sciences	PRJNA1103939	98.94	1.08	4822	Celera Assembler v. 2.3	61.5
GCF_039872315.1	Comamonas thiooxydans	Comamonas	363952	D15.D2	current	Contig	2024-05-27	Chinese Academy of Sciences	PRJNA1103939	98.94	1.08	4825	Celera Assembler v. 2.3	61.5
GCF_039872345.1	Comamonas thiooxydans	Comamonas	363952	D15.D1	current	Contig	2024-05-27	Chinese Academy of Sciences	PRJNA1103939	98.94	1.13	4822	Celera Assembler v. 2.3	61.5
GCF_039872355.1	Comamonas thiooxydans	Comamonas	363952	D55.J2	current	Contig	2024-05-27	Chinese Academy of Sciences	PRJNA1103939	98.94	0.88	4820	Celera Assembler v. 2.3	61.5
GCF_039872365.1	Comamonas thiooxydans	Comamonas	363952	D55.J3	current	Contig	2024-05-27	Chinese Academy of Sciences	PRJNA1103939	98.94	0.88	4821	Celera Assembler v. 2.3	61.5
GCF_039872395.1	Comamonas thiooxydans	Comamonas	363952	D55.J1	current	Contig	2024-05-27	Chinese Academy of Sciences	PRJNA1103939	98.94	1.13	4825	Celera Assembler v. 2.3	61.5
GCF_039872425.1	Comamonas thiooxydans	Comamonas	363952	D35.J3	current	Contig	2024-05-27	Chinese Academy of Sciences	PRJNA1103939	97.97	1.87	4948	Celera Assembler v. 2.3	61.5
GCF_039872435.1	Comamonas thiooxydans	Comamonas	363952	D35.J2	current	Contig	2024-05-27	Chinese Academy of Sciences	PRJNA1103939	98.94	1.08	4817	Celera Assembler v. 2.3	61.5
GCF_039872465.1	Comamonas thiooxydans	Comamonas	363952	D35.J1	current	Contig	2024-05-27	Chinese Academy of Sciences	PRJNA1103939	98.94	1.08	4821	Celera Assembler v. 2.3	61.5
GCF_039872475.1	Comamonas thiooxydans	Comamonas	363952	D15.J3	current	Contig	2024-05-27	Chinese Academy of Sciences	PRJNA1103939	98.94	1.13	4827	Celera Assembler v. 2.3	61.5
GCF_039872485.1	Comamonas thiooxydans	Comamonas	363952	D15.J2	current	Contig	2024-05-27	Chinese Academy of Sciences	PRJNA1103939	98.94	1.08	4832	Celera Assembler v. 2.3	61.5
GCF_039872505.1	Comamonas thiooxydans	Comamonas	363952	D15.J1	current	Contig	2024-05-27	Chinese Academy of Sciences	PRJNA1103939	98.94	1.13	4826	Celera Assembler v. 2.3	61.5
GCF_039872545.1	Comamonas thiooxydans	Comamonas	363952	D55.C2	current	Contig	2024-05-27	Chinese Academy of Sciences	PRJNA1103939	98.94	1.13	4828	Celera Assembler v. 2.3	61.5
GCF_039872565.1	Comamonas thiooxydans	Comamonas	363952	D35.C2	current	Contig	2024-05-27	Chinese Academy of Sciences	PRJNA1103939	98.94	1.13	4817	Celera Assembler v. 2.3	61.5
GCF_039872575.1	Comamonas thiooxydans	Comamonas	363952	D55.C3	current	Contig	2024-05-27	Chinese Academy of Sciences	PRJNA1103939	98.52	1.63	4837	Celera Assembler v. 2.3	61.5
GCF_039872585.1	Comamonas thiooxydans	Comamonas	363952	D35.C3	current	Contig	2024-05-27	Chinese Academy of Sciences	PRJNA1103939	98.94	1.13	4825	Celera Assembler v. 2.3	61.5
GCF_039872595.1	Comamonas thiooxydans	Comamonas	363952	D55.C1	current	Contig	2024-05-27	Chinese Academy of Sciences	PRJNA1103939	97.17	2.79	5032	Celera Assembler v. 2.3	61.5
GCF_039872645.1	Comamonas thiooxydans	Comamonas	363952	D35.C1	current	Contig	2024-05-27	Chinese Academy of Sciences	PRJNA1103939	98.94	1.13	4832	Celera Assembler v. 2.3	61.5
GCF_039872665.1	Comamonas thiooxydans	Comamonas	363952	D15.C2	current	Contig	2024-05-27	Chinese Academy of Sciences	PRJNA1103939	98.94	1.13	4825	Celera Assembler v. 2.3	61.5
GCF_039872685.1	Comamonas thiooxydans	Comamonas	363952	D15.C3	current	Contig	2024-05-27	Chinese Academy of Sciences	PRJNA1103939	98.94	1.13	4822	Celera Assembler v. 2.3	61.5
GCF_039872705.1	Comamonas thiooxydans	Comamonas	363952	D15.C1	current	Contig	2024-05-27	Chinese Academy of Sciences	PRJNA1103939	98.94	1.13	4824	Celera Assembler v. 2.3	61.5
GCF_040743105.1	Comamonas thiooxydans	Comamonas	363952	SDU_COMA1	current	Contig	2024-07-16	SHANDONG UNIVERSITY	PRJNA1054365	97.8	1.89	5217	Flye v. 2.9	61
GCF_947179015.1	Commensalibacter communis	Commensalibacter	2972786	LMG 31819	current	Contig	2023-01-28	EBI	PRJEB54578	90.17	5.67	2418	SPAdes	37.5
GCF_947179025.1	Commensalibacter communis	Commensalibacter	2972786	R-79674	current	Contig	2023-01-28	EBI	PRJEB54578	92.18	3.21	2315	SPAdes	37.5
GCF_947179045.1	Commensalibacter communis	Commensalibacter	2972786	R-79673	current	Contig	2023-01-28	EBI	PRJEB54578	90.14	5.4	2348	SPAdes	37.5
GCF_947179055.1	Commensalibacter communis	Commensalibacter	2972786	LMG 28296	current	Contig	2023-01-28	EBI	PRJEB54578	91.16	6.6	2307	SPAdes	37.5
GCF_947179065.1	Commensalibacter communis	Commensalibacter	2972786	R-79671	current	Contig	2023-01-28	EBI	PRJEB54578	90.17	5.4	2349	SPAdes	37.5
GCF_947179075.1	Commensalibacter communis	Commensalibacter	2972786	R-83540	current	Contig	2023-01-28	EBI	PRJEB54578	91.86	6.6	2327	SPAdes	37.5
GCF_947179085.1	Commensalibacter communis	Commensalibacter	2972786	R-83526	current	Contig	2023-01-28	EBI	PRJEB54578	89.62	2.64	2226	SPAdes	37.5
GCF_947179095.1	Commensalibacter communis	Commensalibacter	2972786	R-53529	current	Contig	2023-01-28	EBI	PRJEB54578	90.14	5.67	2403	SPAdes	37.5
GCF_947179105.1	Commensalibacter communis	Commensalibacter	2972786	R-83493	current	Contig	2023-01-28	EBI	PRJEB54578	91.36	4.81	2224	SPAdes	37.5
GCF_947179365.1	Commensalibacter communis	Commensalibacter	2972786	R-79672	current	Contig	2023-01-28	EBI	PRJEB54578	92.21	3.21	2318	SPAdes	37.5
GCF_002153535.1	Commensalibacter intestini	Commensalibacter	479936	DmL_052	current	Contig	2017-05-19	Cornell University	PRJNA253128	93.52	1.74	2194	Velvet v. 1.2.03	37
GCF_000231445.1	Commensalibacter intestini A911	Commensalibacter	1088868	A911	current	Contig	2011-10-21	NCBI	PRJNA73359	97.63	0.22	2221	CLC Genomic Workbench v. 4.5; Newbler v. 2.5	37
GCF_003202795.1	Commensalibacter melissae	Commensalibacter	2070537	ESL0284	current	Contig	2018-06-08	Philipp Engel's shared submissions	PRJNA471810	77.88	2.39	1704	SPAdes v. 3.7.1	37.5
GCF_003691365.1	Commensalibacter melissae	Commensalibacter	2070537	AMU001	current	Complete Genome	2018-10-27	University of Liverpool	PRJNA495947	78.86	2.49	1784	Unicycler hybrid v. 0.4.5	38
GCF_009725705.1	Commensalibacter melissae	Commensalibacter	2070537	ESL0392	current	Contig	2019-12-02	University of Lausanne	PRJNA589199	80.12	5.15	1801	SPAdes v. 3.1	37.5
GCF_009725725.1	Commensalibacter melissae	Commensalibacter	2070537	ESL0390	current	Contig	2019-12-02	University of Lausanne	PRJNA589199	78.63	1.32	1780	SPAdes v. 3.1	37.5
GCF_009725825.1	Commensalibacter melissae	Commensalibacter	2070537	ESL0367	current	Contig	2019-12-02	University of Lausanne	PRJNA589199	78.76	1.71	1775	SPAdes v. 3.1	37.5
GCF_009725835.1	Commensalibacter melissae	Commensalibacter	2070537	ESL0379	current	Contig	2019-12-02	University of Lausanne	PRJNA589199	78.72	4.38	1844	SPAdes v. 3.1	37.5
GCF_009725885.1	Commensalibacter melissae	Commensalibacter	2070537	ESL0366	current	Contig	2019-12-02	University of Lausanne	PRJNA589199	79.17	1.73	1818	SPAdes v. 3.1	37.5
GCF_009734185.1	Commensalibacter melissae	Commensalibacter	2070537	ESL0284	current	Complete Genome	2019-12-08	University of Lausanne	PRJNA589199	78.14	2.36	1683	SPAdes v. 3.1	37.5
GCF_016101335.1	Commensalibacter melissae	Commensalibacter	2070537	M0402	current	Scaffold	2020-12-16	China Agricultural University	PRJNA648267	79.71	1.67	1791	SPAdes v. v3.0	37.5
GCF_016101515.1	Commensalibacter melissae	Commensalibacter	2070537	M0407	current	Scaffold	2020-12-16	China Agricultural University	PRJNA648267	79.14	1.29	1732	SPAdes v. v3.0	38
GCF_016102145.1	Commensalibacter melissae	Commensalibacter	2070537	M0391	current	Scaffold	2020-12-16	China Agricultural University	PRJNA648267	77.67	1.31	1706	SPAdes v. v3.0	37.5
GCF_029953305.1	Commensalibacter nepenthis	Commensalibacter	3043872	TBRC 10068	current	Contig	2023-05-07	National Center for Genetic Engineering and Biotechnology (BIOTEC)	PRJNA964486	88.72	6.17	2305	SPAdes v. 3.15.3; Flye v. 2.9.1	37.5
GCF_029953265.1	Commensalibacter oyaizuii	Commensalibacter	3043873	TBRC 16381	current	Contig	2023-05-07	National Center for Genetic Engineering and Biotechnology (BIOTEC)	PRJNA964486	91.37	5.7	2145	SPAdes v. 3.15.3; Flye v. 2.9.1	38
GCF_947179115.1	Commensalibacter papalotli (ex Botero et al. 2024)	Commensalibacter	2972766	LMG 32512	current	Contig	2023-01-28	EBI	PRJEB54578	95.11	0.74	2134	SPAdes	36.5
GCF_947179125.1	Commensalibacter papalotli (ex Botero et al. 2024)	Commensalibacter	2972766	R-83534	current	Contig	2023-01-28	EBI	PRJEB54578	95.48	0.34	2074	SPAdes	36.5
GCF_000527695.1	Commensalibacter papalotli (ex Servín-Garcidueñas et al. 2014)	Commensalibacter	1208583	MX01	current	Contig	2014-02-03	NCBI	PRJNA170329	97.69	0.3	2073	Velvet v. 1.2.10	36.5
GCF_963921845.1	Commensalibacter sp. Nvir	Commensalibacter	3069817	NA	current	Contig	2024-01-16	European Bioinformatics Institute	PRJEB70465	72.34	13.41	1800	CLCgenomics Workbench	37.5
GCF_007991795.1	Companilactobacillus alimentarius	Companilactobacillus	1602	NBRC 106464	current	Contig	2019-07-31	National Institute of Technology and Evaluation Biological Resource Center	PRJDB6249	99	1.31	2203	newbler v. 3.0	35.5
GCF_032190555.1	Companilactobacillus alimentarius	Companilactobacillus	1602	7.2.6	current	Contig	2023-09-28	USDA Agricultural Research Service	PRJNA674638	99.13	2.94	2600	unicycler v. 0.4.8	35.5
GCF_001434745.1	Companilactobacillus alimentarius DSM 20249	Companilactobacillus	1423720	DSM 20249	current	Scaffold	2015-11-06	Shanghai Majorbio	PRJNA222257	99	1.31	2211	SOAPdenovo v. 2	35.5
GCF_002849895.1	Companilactobacillus alimentarius DSM 20249	Companilactobacillus	1423720	DSM 20249	current	Complete Genome	2018-01-03	Kyungpook National University	PRJNA357929	99	1.31	2256	SMRT analysis 2.3 v. HGAP protocol 2	35.5
GCF_001971585.1	Companilactobacillus allii	Companilactobacillus	1847728	WiKim39	current	Complete Genome	2017-01-26	world institute of kimchi	PRJNA320457	99.13	NA	2469	GS De Novo Assembler v. HGAP3	35.5
GCF_003946005.1	Companilactobacillus allii	Companilactobacillus	1847728	JCM 31938	current	Contig	2018-12-14	Northeast Agricultural University	PRJNA503273	99.13	NA	2470	A5-MiSeq v. 20150522	35.5
GCF_023923085.1	Companilactobacillus allii	Companilactobacillus	1847728	WiKim39	current	Complete Genome	2022-06-27	World institute of kimchi	PRJNA837057	99.13	NA	2489	FLYE v. 2.8.3	35.5
GCF_003946605.1	Companilactobacillus baiquanensis	Companilactobacillus	2486005	184-8	current	Contig	2018-12-14	Northeast Agricultural University	PRJNA503273	98.94	1.14	2126	A5-MiSeq v. 20150522	34.5
GCF_002179915.1	Companilactobacillus bobalius	Companilactobacillus	2801451	KACC 16343	current	Contig	2017-06-08	ChunLab, Inc.	PRJNA376482	98.8	2.76	2765	SPAdes v. 3.9.1	35.5
GCF_009764355.1	Companilactobacillus bobalius	Companilactobacillus	2801451	203	current	Contig	2019-12-18	Universitat de Valencia	PRJNA303953	94.63	9.67	3523	MIRA v. 4.0	35.5
GCF_001434855.1	Companilactobacillus bobalius DSM 19674	Companilactobacillus	1423788	DSM 19674	current	Scaffold	2015-11-06	Shanghai Majorbio	PRJNA222257	98.8	2.65	2766	SOAPdenovo v. 2	35.5
GCF_001438825.1	Companilactobacillus crustorum	Companilactobacillus	392416	LMG 23699	current	Scaffold	2015-11-06	Inner Mongolia Agricultural University	PRJNA222257	99.13	1.74	2107	SOAPdenovo v. 2	35
GCF_001951175.1	Companilactobacillus crustorum	Companilactobacillus	392416	MN047	current	Complete Genome	2017-01-13	Northwest A&F University	PRJNA344515	99.13	1.74	2162	RS_HGAP Assembly 3 v. v2.3.0	35
GCF_007992035.1	Companilactobacillus crustorum	Companilactobacillus	392416	NBRC 107159	current	Contig	2019-07-31	National Institute of Technology and Evaluation Biological Resource Center	PRJDB6286	99.13	1.74	2058	newbler v. 3.0	35
GCF_028870515.1	Companilactobacillus crustorum	Companilactobacillus	392416	X66	current	Complete Genome	2023-02-27	South china university of technology	PRJNA869501	98.47	1.74	2340	flye v. 2.9	35
GCF_001434585.1	Companilactobacillus crustorum JCM 15951	Companilactobacillus	1423737	JCM 15951	current	Contig	2015-11-06	Shanghai Majorbio	PRJNA222257	98.8	1.74	2101	SOAPdenovo v. 2	35
GCF_004354695.1	Companilactobacillus farciminis	Companilactobacillus	1612	ATCC 29644	current	Contig	2019-03-18	Carlsberg Research Laboratory	PRJNA434405	99.13	2.61	2451	ABySS v. 2.0	36.5
GCF_016586205.1	Companilactobacillus farciminis	Companilactobacillus	1612	KB1089	current	Contig	2021-01-06	Innovation Division, KAGOME CO., LTD.	PRJDB7600	97.49	1.31	2322	GS De Novo Assembler v. 2.7	36.5
GCF_028335385.1	Companilactobacillus farciminis	Companilactobacillus	1612	K68-8	current	Complete Genome	2023-01-31	University of Zurich	PRJNA783265	99.13	2.29	2432	Unicycler v. 0.5.0	36.5
GCF_040969805.1	Companilactobacillus farciminis	Companilactobacillus	1612	YLR-1	current	Complete Genome	2024-08-02	JiLin Agricultural Science and Technolog college	PRJNA1138175	99.13	2.94	2246	Nanopore:Canu v. v1.5; PacBio:Hifiasm v. v0.12-r304	36.5
GCF_000184535.1	Companilactobacillus farciminis KCTC 3681 = DSM 20184	Companilactobacillus	936140	KCTC 3681	current	Scaffold	2010-12-23	NCBI	PRJNA61183	94.51	2.71	2401	Newbler v. 2.3	36.5
GCF_001434775.1	Companilactobacillus farciminis KCTC 3681 = DSM 20184	Companilactobacillus	936140	DSM 20184	current	Contig	2015-11-06	Shanghai Majorbio	PRJNA222257	99.13	2.61	2412	SOAPdenovo v. 2	36.5
GCF_002706745.1	Companilactobacillus farciminis KCTC 3681 = DSM 20184	Companilactobacillus	936140	DSM 20184	current	Complete Genome	2017-10-25	Kyungpook National University	PRJNA348651	99.13	3.27	2458	SMRT analysis 2.3 v. HGAP protocol 2	36.5
GCF_003573535.1	Companilactobacillus formosensis	Companilactobacillus	1617889	S215	current	Scaffold	2018-09-18	Hubei University of Arts and Science	PRJNA487173	99.13	2.07	2367	SOAPdenovo v. 2.3 - August-2018	35.5
GCF_005405305.1	Companilactobacillus formosensis	Companilactobacillus	1617889	NBRC 109509	current	Scaffold	2019-03-29	Northeast Agricultural University	PRJDB7793	99.13	2.07	2368	SPAdes	35.5
GCF_003946325.1	Companilactobacillus furfuricola	Companilactobacillus	1462575	JCM 18764	current	Contig	2018-12-14	Northeast Agricultural University	PRJNA503273	98.37	1.14	2482	A5-MiSeq v. 20150522	38.5
GCF_006007945.1	Companilactobacillus futsaii	Companilactobacillus	938155	Y97	current	Complete Genome	2019-06-05	chengdu medical college	PRJNA545382	98.47	2.07	2565	HGAP v. 3.0	36
GCF_015566135.1	Companilactobacillus futsaii	Companilactobacillus	938155	Chongqingii CQ16Z1	current	Complete Genome	2020-11-18	Chengdu Medical College	PRJNA675396	98.91	1.42	2492	unicycler v. 0.4.8	36
GCF_015654125.1	Companilactobacillus futsaii	Companilactobacillus	938155	CQ16Z11	current	Complete Genome	2020-11-23	Chengdu Medical College	PRJNA674958	98.91	1.55	2569	unicycler v. 0.4.8	36
GCF_001435505.1	Companilactobacillus futsaii JCM 17355	Companilactobacillus	1423818	JCM 17355	current	Scaffold	2015-11-06	Shanghai Majorbio	PRJNA222257	98.47	2.07	2476	SOAPdenovo v. 2	35.5
GCF_001050475.1	Companilactobacillus ginsenosidimutans	Companilactobacillus	1007676	EMML 3041	current	Complete Genome	2015-07-09	Seoul Women's University	PRJNA285015	97.82	NA	2515	PacBio SMRT Analysis v. 2.3.0	36.5
GCF_009600985.1	Companilactobacillus halodurans	Companilactobacillus	2584183	TMW 1.2172	current	Contig	2019-11-05	Technische Universitaet Muenchen	PRJNA544859	99.13	5.88	2715	ABySS v. MAR-2019	36
GCF_009600995.1	Companilactobacillus halodurans	Companilactobacillus	2584183	TMW 1.1920	current	Contig	2019-11-05	Technische Universitaet Muenchen	PRJNA544859	99.13	1.63	2397	ABySS v. MAR-2019	36
GCF_000831645.3	Companilactobacillus heilongjiangensis	Companilactobacillus	1074467	DSM 28069	current	Complete Genome	2015-08-31	Zhejiang University	PRJNA258033	98.97	1.82	2404	SMRT Portal v. 2015-08-25	37.5
GCF_005405325.1	Companilactobacillus heilongjiangensis	Companilactobacillus	1074467	S4-3	current	Contig	2019-03-29	Northeast Agricultural University	PRJDB7793	99.13	1.82	2363	A5-MiSeq v. 20150522	37.5
GCF_005404815.1	Companilactobacillus huachuanensis	Companilactobacillus	2559914	395-6.2	current	Scaffold	2019-03-29	Northeast Agricultural University	PRJDB7793	99.13	2.4	2603	SPAdes	36.5
GCF_003946555.1	Companilactobacillus hulinensis	Companilactobacillus	2486007	8-1(1)	current	Contig	2018-12-14	Northeast Agricultural University	PRJNA503273	99.13	0.08	2463	A5-MiSeq v. 20150522	36.5
GCF_003946015.1	Companilactobacillus insicii	Companilactobacillus	1732567	DSM 29801	current	Contig	2018-12-14	Northeast Agricultural University	PRJNA503273	99.13	0.08	2381	A5-MiSeq v. 20150522	35
GCF_003946575.1	Companilactobacillus jidongensis	Companilactobacillus	2486006	204-8	current	Contig	2018-12-14	Northeast Agricultural University	PRJNA503273	99.13	0.22	2643	A5-MiSeq v. 20150522	36.5
GCF_003946625.1	Companilactobacillus kedongensis	Companilactobacillus	2486004	116-2	current	Contig	2018-12-14	Northeast Agricultural University	PRJNA503273	98.85	1.35	2151	A5-MiSeq v. 20150522	36
GCF_003946205.1	Companilactobacillus keshanensis	Companilactobacillus	2486003	33-7	current	Contig	2018-12-14	Northeast Agricultural University	PRJNA503273	98.85	1.35	2206	A5-MiSeq v. 20150522	35.5
GCF_001438805.1	Companilactobacillus kimchiensis	Companilactobacillus	993692	DSM 24716	current	Contig	2015-11-06	Inner Mongolia Agricultural University	PRJNA222257	99.13	2.94	2560	SOAPdenovo v. 2	35.5
GCF_002191155.1	Companilactobacillus kimchii	Companilactobacillus	2801452	KACC 12383	current	Contig	2017-06-12	ChunLab, Inc.	PRJNA376484	98.8	3.46	2609	SPAdes v. 3.9.1	35
GCF_009764365.1	Companilactobacillus kimchii	Companilactobacillus	2801452	DSM 13961	current	Contig	2019-12-18	Universitat de Valencia	PRJNA303953	98.8	20.78	3014	MIRA v. 4.0	35
GCF_001311095.1	Companilactobacillus kimchii DSM 13961 = JCM 10707	Companilactobacillus	1423765	JCM 10707	current	Contig	2015-10-01	Hattori Laboratory, Center for Omics and Bioinformatics, Graduate School of Frontier Sciences, The University of Tokyo	PRJDB760	87.87	3.46	2544	Newbler v. 2.8	35
GCF_001435445.1	Companilactobacillus kimchii DSM 13961 = JCM 10707	Companilactobacillus	1423765	DSM 13961	current	Scaffold	2015-11-06	Shanghai Majorbio	PRJNA222257	99.13	3.79	2598	SOAPdenovo v. 2	35
GCF_004117915.1	Companilactobacillus metriopterae	Companilactobacillus	1909267	JCM 31635	current	Contig	2019-01-29	Northeast Agricultural University	PRJNA503273	97.42	NA	1506	A5-MiSeq v. 20150522	33
GCF_007992055.1	Companilactobacillus mindensis	Companilactobacillus	167481	NBRC 107162	current	Contig	2019-07-31	National Institute of Technology and Evaluation Biological Resource Center	PRJDB6287	99.11	2.81	2144	newbler v. 3.0	38
GCF_001434275.1	Companilactobacillus mindensis DSM 14500	Companilactobacillus	1423770	DSM 14500	current	Scaffold	2015-11-06	Shanghai Majorbio	PRJNA222257	99.13	2.81	2159	SOAPdenovo v. 2	38
GCF_003946505.1	Companilactobacillus mishanensis	Companilactobacillus	2486008	256-3	current	Contig	2018-12-14	Northeast Agricultural University	PRJNA503273	99.13	0.24	2206	A5-MiSeq v. 20150522	36.5
GCF_009600905.1	Companilactobacillus mishanensis	Companilactobacillus	2486008	TMW 1.2188	current	Contig	2019-11-05	Technische Universitaet Muenchen	PRJNA544859	98.8	0.24	2201	ABySS v. MAR-2019	36.5
GCF_009600915.1	Companilactobacillus mishanensis	Companilactobacillus	2486008	TMW 1.2118	current	Contig	2019-11-05	Technische Universitaet Muenchen	PRJNA544859	99.13	0.37	2299	ABySS v. MAR-2019	36.5
GCF_009600965.1	Companilactobacillus mishanensis	Companilactobacillus	2486008	TMW 1.2098	current	Contig	2019-11-05	Technische Universitaet Muenchen	PRJNA544859	99.13	0.24	2296	ABySS v. MAR-2019	36.5
GCF_036246245.1	Companilactobacillus muriivasis	Companilactobacillus	3081444	419-1.2	current	Scaffold	2023-10-26	Northeast Agricultural University	PRJDB7793	99.13	1.82	2398	SPAdes v. 3.12.0	37
GCF_036246265.1	Companilactobacillus muriivasis	Companilactobacillus	3081444	262-4	current	Scaffold	2023-10-26	Northeast Agricultural University	PRJDB7793	99.13	2.48	2542	SPAdes v. 3.12.0	37
GCF_003573575.1	Companilactobacillus musae	Companilactobacillus	1903258	313	current	Scaffold	2018-09-18	Hubei University of Arts and Science	PRJNA487164	98.47	1.74	2261	SOAPdenovo v. 2.3 - August-2018	34.5
GCF_003967595.1	Companilactobacillus musae	Companilactobacillus	1903258	NBRC 112868	current	Contig	2018-12-20	Northeast Agricultural University	PRJDB7793	98.47	1.74	2256	A5-MiSeq v. 20150522	34.5
GCF_040688005.1	Companilactobacillus musae	Companilactobacillus	1903258	zy 130	current	Complete Genome	2024-07-14	Lanzhou University	PRJNA1129096	98.47	1.74	2333	Flye v. 2.9.2	34.5
GCF_007991935.1	Companilactobacillus nantensis	Companilactobacillus	305793	NBRC 107153	current	Contig	2019-07-31	National Institute of Technology and Evaluation Biological Resource Center	PRJDB6256	99.13	2.07	2723	newbler v. 3.0	36
GCF_001435815.1	Companilactobacillus nantensis DSM 16982	Companilactobacillus	1423774	DSM 16982	current	Contig	2015-11-06	Shanghai Majorbio	PRJNA222257	99.13	2.07	2706	SOAPdenovo v. 2	36
GCF_000615905.1	Companilactobacillus nodensis DSM 19682 = JCM 14932 = NBRC 107160	Companilactobacillus	1423775	JCM 14932	current	Contig	2014-03-31	Hattori Laboratory, Department of Center for Omics and Bioinformatics, Graduate School of Frontier Sciences, The University of Tokyo	PRJDB652	91.28	1.04	2566	Newbler v. 2.8	37.5
GCF_001435555.1	Companilactobacillus nodensis DSM 19682 = JCM 14932 = NBRC 107160	Companilactobacillus	1423775	DSM 19682	current	Scaffold	2015-11-06	Shanghai Majorbio	PRJNA222257	99.13	NA	2608	SOAPdenovo v. 2	37.5
GCF_001592065.1	Companilactobacillus nodensis DSM 19682 = JCM 14932 = NBRC 107160	Companilactobacillus	1423775	NBRC 107160	current	Contig	2016-02-27	National Institute of Technology and Evaluation Biological Resource Center	PRJDB458	99.13	NA	2619	newbler v. 3.0	37.5
GCF_002872255.1	Companilactobacillus nuruki	Companilactobacillus	1993540	SYF10-1a	current	Contig	2018-01-10	National Institute of Agricultural Sciences	PRJNA387200	99.13	2.14	2509	CLC Genomics Workbench v. 7.5.1	34
GCF_014058425.1	Companilactobacillus pabuli	Companilactobacillus	2714036	NFFJ11	current	Complete Genome	2020-08-04	Nakdonggang National Institute of Biological Resources	PRJNA608980	99.13	1.31	2349	HGAP v. HGAP.3 (in SMRT Analysis v2.3.0)	35.5
GCF_029663615.1	Companilactobacillus pabuli	Companilactobacillus	2714036	AACE 5	current	Contig	2023-04-10	Kunming University of Science and Technology	PRJNA950903	99.13	1.31	2402	SPAdes v. 3.14.1	36
GCF_009295905.1	Companilactobacillus paralimentarius	Companilactobacillus	83526	LP238	current	Chromosome	2019-10-24	Korea University	PRJNA566219	89.66	2.21	2528	PacBio SMRT Analysis v. v2.3	35.5
GCF_009764345.1	Companilactobacillus paralimentarius	Companilactobacillus	83526	DSM 13238	current	Contig	2019-12-18	Universitat de Valencia	PRJNA303953	99.13	1.56	2641	MIRA v. 4.0	35
GCF_031323805.1	Companilactobacillus paralimentarius	Companilactobacillus	83526	FUA3121	current	Contig	2023-09-10	University of Alberta	PRJNA1011961	96.92	2.21	2542	Flye v. 2.9.1	35.5
GCF_000615725.1	Companilactobacillus paralimentarius DSM 13238 = JCM 10415	Companilactobacillus	1122151	JCM 10415	current	Contig	2014-03-31	Hattori Laboratory, Department of Center for Omics and Bioinformatics, Graduate School of Frontier Sciences, The University of Tokyo	PRJDB646	87.75	1.56	2371	Newbler v. 2.8	35
GCF_001434985.1	Companilactobacillus paralimentarius DSM 13238 = JCM 10415	Companilactobacillus	1122151	DSM 13238	current	Scaffold	2015-11-06	Shanghai Majorbio	PRJNA222257	99.13	2.21	2437	SOAPdenovo v. 2	35
GCF_036913615.1	Companilactobacillus sp. HBUAS56257	Companilactobacillus	3109360	HBUAS56257	current	Scaffold	2024-02-28	Hubei University of Arts and Science	PRJNA1054832	99.13	1.39	2471	SPAdes v. 3.15.4	36
GCF_036913655.1	Companilactobacillus sp. HBUAS56275	Companilactobacillus	3109364	HBUAS56275	current	Scaffold	2024-02-28	Hubei University of Arts and Science	PRJNA1054963	99.13	1.56	2523	SPAdes v. 3.15.4	36
GCF_036913635.1	Companilactobacillus sp. HBUAS59544	Companilactobacillus	3109363	HBUAS59544	current	Scaffold	2024-02-28	Hubei University of Arts and Science	PRJNA1054960	99.13	1.39	2338	SPAdes v. 3.15.4	36
GCF_036913575.1	Companilactobacillus sp. HBUAS59699	Companilactobacillus	3109358	HBUAS59699	current	Scaffold	2024-02-28	Hubei University of Arts and Science	PRJNA1054827	99.13	NA	2320	SPAdes v. 3.15.4	37.5
GCF_022835675.1	Companilactobacillus sp. RD055328	Companilactobacillus	2916634	RD055328	current	Scaffold	2022-02-24	Faculty of Agriculture, Kindai University	PRJDB13009	96.87	0.13	1384	Velvet v.1.2.10	33.5
GCF_004745525.1	Companilactobacillus suantsaicola	Companilactobacillus	2487723	BCRC 81127	current	Contig	2019-04-08	Food Industry Research and Development Institute	PRJNA498908	99.13	1.39	2400	SOAPdenovo v. 2.3	37
GCF_001434665.1	Companilactobacillus tucceti DSM 20183	Companilactobacillus	1423811	DSM 20183	current	Scaffold	2015-11-06	Shanghai Majorbio	PRJNA222257	98.29	1.35	2069	SOAPdenovo v. 2	34
GCF_000260455.1	Companilactobacillus versmoldensis DSM 14857 = KCTC 3814	Companilactobacillus	1423815	KCTC 3814	current	Contig	2011-06-27	DDBJ	PRJDA68089	98.26	1.33	2283	Newbler v. 2.3	38
GCF_001434295.1	Companilactobacillus versmoldensis DSM 14857 = KCTC 3814	Companilactobacillus	1423815	DSM 14857	current	Contig	2015-11-06	Shanghai Majorbio	PRJNA222257	99.13	0.89	2242	SOAPdenovo v. 2	38.5
GCF_003606365.2	Companilactobacillus zhachilii	Companilactobacillus	2304606	HBUAS52074	current	Complete Genome	2019-01-29	Hubei University of Arts and Science	PRJNA487468	99.05	2.4	2436	HGAP v. 2.3 or 2017	36.5
GCF_016756995.1	Companilactobacillus zhachilii	Companilactobacillus	2304606	ANB-1	current	Contig	2021-01-26	Chandrakasem Rajabhat University	PRJNA692803	99.13	1.74	2474	Spades v. 3.12	36.5
GCF_003946515.1	Companilactobacillus zhongbaensis	Companilactobacillus	2486009	M1575	current	Contig	2018-12-14	Northeast Agricultural University	PRJNA503273	99.13	1.47	2389	A5-MiSeq v. 20150522	39.5
GCF_014637175.1	Compostibacillus humi	Compostibacillus	1245525	CGMCC 1.12360	current	Scaffold	2020-09-12	WFCC-MIRCEN World Data Centre for Microorganisms (WDCM)	PRJDB10509	96.59	0.09	3281	gcType assembly pipeline	41
GCF_039541075.1	Compostibacter hankyongensis	Compostibacter	1007089	JCM 17664	current	Contig	2024-02-23	WFCC-MIRCEN World Data Centre for Microorganisms (WDCM)	PRJDB10510	92.21	2.53	3539	SOAPdenovo v. 2.04; SPAdes v. 3.13.0; Velvet v. 1.2.10; Platanus-b v. 1.2.787	53.5
GCF_002797855.1	Compostimonas suwonensis	Compostimonas	1048394	DSM 25625	current	Contig	2017-11-28	DOE Joint Genome Institute	PRJNA402476	99.19	0.89	3419	SPAdes v. 3.9.0	69.5
GCF_000428785.1	Conchiformibius kuhniae DSM 17694	Conchiformibius	1121351	DSM 17694	current	Scaffold	2013-07-15	NCBI	PRJNA185351	98.59	0.03	2020	Unknown program v. before 2013-04-10	56
GCF_003860055.1	Conchiformibius steedae	Conchiformibius	153493	COT-280	current	Contig	2018-12-03	UC Davis	PRJNA506243	96.01	3.73	2268	A5-miseq v. 20150331	50.5
GCF_014054725.1	Conchiformibius steedae	Conchiformibius	153493	DSM 2580	current	Complete Genome	2020-08-04	INRS-Institut Armand-Frappier	PRJNA647881	98.43	1.3	2073	Canu v. 1.7	50.5
GCF_000620925.1	Conchiformibius steedae DSM 2580	Conchiformibius	1121352	DSM 2580	current	Scaffold	2014-04-08	DOE Joint Genome Institute	PRJNA220992	98.43	0.67	2051	vpAllpaths v. r46652	51
GCF_023547005.1	Conchiformibius steedae DSM 2580	Conchiformibius	1121352	DSM 2580	current	Complete Genome	2022-05-25	University of Vienna	PRJNA779076	97.9	0.04	2006	canu v. 2.11	51
GCF_014199525.1	Conexibacter arvalis	Conexibacter	912552	DSM 23288	current	Scaffold	2020-08-14	DOE Joint Genome Institute	PRJNA334302	71.38	11.62	4819	SPAdes v. 3.13.0	73.5
GCF_030646195.1	Conexibacter sp. CPCC 205706	Conexibacter	3064572	CPCC 205706	current	Contig	2023-08-05	Chinese Academy of Medical Sciences & Peking Union Medical College	PRJNA998775	75.32	13.71	5632	SOAPdenovo v. 2.3	73
GCF_030646155.1	Conexibacter sp. CPCC 205762	Conexibacter	3064573	CPCC 205762	current	Contig	2023-08-05	Chinese Academy of Medical Sciences & Peking Union Medical College	PRJNA998775	75.32	13.77	5631	SOAPdenovo v. 2.3	73
GCF_030646165.1	Conexibacter sp. CPCC 206217	Conexibacter	3064574	CPCC 206217	current	Scaffold	2023-08-05	Chinese Academy of Medical Sciences & Peking Union Medical College	PRJNA998775	74.98	15.68	5452	SOAPdenovo v. 2.3	72
GCF_023330685.1	Conexibacter sp. DBS9H8	Conexibacter	2937801	DBS9H8	current	Complete Genome	2022-05-11	an eLibrary of Microbial Systematics and Genomics	PRJNA831554	61.49	6.54	3418	Unicycler v. v0.5.0	70.5
GCF_031581525.1	Conexibacter sp. JD483	Conexibacter	3064471	JD483	current	Contig	2023-09-16	Chinese Academy of Medical Sciences & Peking Union Medical College	PRJNA998775	75.01	13.77	5668	SOAPdenovo v. 2.3	73
GCF_023330665.1	Conexibacter sp. S30A1	Conexibacter	2937800	S30A1	current	Complete Genome	2022-05-11	an eLibrary of Microbial Systematics and Genomics	PRJNA831554	61.03	15.68	3288	Unicycler v. v0.5.0	68
GCF_017084525.1	Conexibacter sp. SYSU D00693	Conexibacter	2812560	SYSU D00693	current	Chromosome	2021-03-01	Sun Yat-Sen University	PRJNA699703	73.42	6.91	4316	SPAdes v. 3.13	75
GCF_009707605.1	Conexibacter sp. W3-3-2	Conexibacter	2675227	W3-3-2	current	Contig	2019-11-24	Hankyong National University	PRJNA589945	68.61	18.74	5217	Canu v. 1.8	73.5
GCF_033542075.1	Conexibacter stalactiti	Conexibacter	1940611	KCTC 39840	current	Contig	2023-11-11	Institute of Medicinal Biotechnology	PRJNA1033791	76.1	15.81	6150	SOAPdenovo v. v1.05	72.5
GCF_035967765.1	Conexibacter stalactiti	Conexibacter	1940611	KCTC 39840	current	Contig	2024-01-22	Institute of Medicinal Biotechnology Chinese Academy of Medical Sciences	PRJNA1064240	76.1	15.81	6150	SOAPdenovo v. 1.05	72.5
GCF_000025265.1	Conexibacter woesei DSM 14684	Conexibacter	469383	DSM 14684	current	Complete Genome	2010-01-15	Joint Genome Institute, U.S. Department of Energy	PRJNA20745	75.63	19.6	5941	NA	72.5
GCF_000424625.1	Conexibacter woesei Iso977N	Conexibacter	1283299	Iso977N	current	Scaffold	2013-07-11	NCBI	PRJNA186462	97.4	0.54	5436	Velvet v. 1.1.04; ALLPATHS v. r42328	72.5
GCF_002807055.1	Confluentibacter citreus	Confluentibacter	2007307	XJNY	current	Contig	2017-12-04	Shandong Uniwersity at Weihai	PRJNA389244	99.68	0.55	3053	SOAP denovo v. 1.05	34.5
GCF_002843175.1	Confluentibacter flavum	Confluentibacter	1909700	3B	current	Scaffold	2017-12-14	Zhejiang university college of life science	PRJNA415329	100	0.39	3525	ABySS v. 2.0.2	34
GCF_002806995.1	Confluentibacter lentus	Confluentibacter	1699412	HJM-3	current	Contig	2017-12-04	Shandong Uniwersity at Weihai	PRJNA389245	100	NA	2945	SOAP denovo v. 1.05	34
GCF_003258355.1	Confluentibacter sediminis	Confluentibacter	2219045	DSL-48	current	Contig	2018-06-20	Shanghai Ocean University	PRJNA472164	100	0.49	3497	SOAPdenovo v. 2.04	33.5
GCF_000153125.2	Congregibacter litoralis KT71	Congregibacter	314285	KT71	current	Chromosome	2013-12-09	NCBI	PRJNA13585	98.88	0.56	3812	Consed v. 20.0	57.5
GCF_014384785.1	Congzhengia minquanensis	Congzhengia	2763657	H8	current	Contig	2020-09-01	WFCC-MRCEN World Data Centre for Microoganisms(WDCM)	PRJNA656402	96.89	NA	2566	SOAPdenovo v. JUL-2013	45
GCF_002795425.1	Conservatibacter flavescens	Conservatibacter	28161	7.4	current	Contig	2017-11-26	University of Copenhagen	PRJNA419029	99.77	0.57	2436	CLC NGS Cell v. 8	39.5
GCF_900167365.1	Consotaella salsifontis	Consotaella	1365950	USBA 369	current	Scaffold	2017-03-04	DOE Joint Genome Institute	PRJEB19570	93.69	7.97	4254	NA	64.5
GCF_036541425.1	Consotaella sp. CSK11QG-6	Consotaella	3097961	CSK11QG-6	current	Scaffold	2024-02-10	Zunyi Medical University	PRJNA1044228	93.81	7.87	4903	SOAP denovo v. 2.0	65
GCF_014295415.1	Constantimarinum furrinae	Constantimarinum	2562285	ALE3EI	current	Complete Genome	2020-08-25	Pukyong National University	PRJNA529554	100	NA	2687	SMRT Analysis v. 2.3.0	40.5
GCF_040549485.1	Constrictibacter sp. MBR-5	Constrictibacter	3156467	MBR-5	current	Contig	2024-07-08	DOE Joint Genome Institute	PRJNA1115687	99.56	0.88	5415	SPAdes v. 3.15.3	68
GCF_003096575.1	Convivina intestini	Convivina	1505726	DSM 28795	current	Scaffold	2018-05-07	DOE Joint Genome Institute	PRJNA439851	91.63	0.08	1548	SPAdes v. 3.10.1	41
GCF_933208485.1	Convivina intestini	Convivina	1505726	R-78131	current	Contig	2022-05-07	EBI	PRJEB47662	91.63	0.08	1515	NA	41
GCF_933208525.1	Convivina intestini	Convivina	1505726	R-77811	current	Contig	2022-05-07	EBI	PRJEB47662	91.63	0.08	1560	NA	41
GCF_933208495.1	Convivina praedatoris	Convivina	2880963	R-78138	current	Contig	2022-05-07	EBI	PRJEB47662	92.41	0.08	1515	NA	40
GCF_933208505.1	Convivina praedatoris	Convivina	2880963	LMG 32447	current	Contig	2022-05-07	EBI	PRJEB47662	92.41	0.08	1511	NA	40
GCF_933208515.1	Convivina praedatoris	Convivina	2880963	R-77815	current	Contig	2022-05-07	EBI	PRJEB47662	92.41	0.08	1496	NA	40
GCF_014204935.1	Conyzicola lurida	Conyzicola	1172621	DSM 105784	current	Contig	2020-08-14	DOE Joint Genome Institute	PRJNA621375	98.52	0.08	3496	Flye v. 2.6	68.5
GCF_014639655.1	Conyzicola nivalis	Conyzicola	1477021	CGMCC 1.12813	current	Scaffold	2020-09-12	WFCC-MIRCEN World Data Centre for Microorganisms (WDCM)	PRJDB10509	99.31	1.75	3260	gcType assembly pipeline	68
GCF_040548875.1	Conyzicola nivalis	Conyzicola	1477021	2857	current	Contig	2024-07-08	DOE Joint Genome Institute	PRJNA1115652	98.45	0.79	3596	SPAdes v. 3.15.3	68.5
GCF_009831105.1	Copranaerobaculum intestinale	Copranaerobaculum	2692629	DONG20-135	current	Contig	2020-01-06	Beijing institute of microbiology and epidemiology	PRJNA598064	97.48	NA	2229	SOAPdenovo v. 2.3	42
GCF_000186525.1	Coprobacillus cateniformis	Coprobacillus	100884	29_1	current	Scaffold	2011-01-25	NCBI	PRJNA46361	98.45	NA	3814	Newbler v. 2.1-PreRelease-4/28/2009	31
GCF_000269565.1	Coprobacillus cateniformis	Coprobacillus	100884	D6	current	Contig	2012-06-15	NCBI	PRJNA32461	99.05	0.3	3783	allpaths v. 41303	31.5
GCF_003439335.1	Coprobacillus cateniformis	Coprobacillus	100884	OM02-5	current	Scaffold	2018-08-31	BGI	PRJNA482748	98.44	0.93	3691	SOAPdenovo v. 2	31
GCF_003439355.1	Coprobacillus cateniformis	Coprobacillus	100884	OM02-34	current	Scaffold	2018-08-31	BGI	PRJNA482748	98.44	0.97	3698	SOAPdenovo v. 2	31
GCF_003463235.1	Coprobacillus cateniformis	Coprobacillus	100884	OF01-6	current	Scaffold	2018-09-06	BGI	PRJNA482748	99.05	0.95	3769	SOAPdenovo v. 2	31
GCF_009767585.1	Coprobacillus cateniformis	Coprobacillus	100884	RCA1-24	current	Scaffold	2019-12-18	Universal Sequencing Corporation	PRJNA591637	97.84	1.21	3564	TuringAssembler v. 2019-10-10	31.5
GCF_027695165.1	Coprobacillus cateniformis	Coprobacillus	100884	OF01-14LB	current	Scaffold	2023-01-12	BGI-Shenzhen	PRJNA903559	99.05	1.25	3729	SOAPdenovo v. v2.04	31
GCF_039733545.1	Coprobacillus cateniformis	Coprobacillus	100884	RTP31083st1_F11_RTP31083_211112	current	Scaffold	2024-05-22	Icahn School of Medicine at Mount Sinai	PRJNA1093465	98.04	0.82	3498	SPAdes v. v3.14.1	31.5
GCF_039752755.1	Coprobacillus cateniformis	Coprobacillus	100884	RTP31083st1_H10_RTP31083_211112	current	Scaffold	2024-05-22	Icahn School of Medicine at Mount Sinai	PRJNA1093465	97.44	0.94	3495	SPAdes v. v3.14.1	31.5
GCF_039752795.1	Coprobacillus cateniformis	Coprobacillus	100884	RTP31083st1_B7_RTP31083_211112	current	Scaffold	2024-05-22	Icahn School of Medicine at Mount Sinai	PRJNA1093465	98.14	1.12	3497	SPAdes v. v3.14.1	31.5
GCF_039752815.1	Coprobacillus cateniformis	Coprobacillus	100884	RTP31083st1_B1_RTP31083_211112	current	Scaffold	2024-05-22	Icahn School of Medicine at Mount Sinai	PRJNA1093465	98.01	0.82	3505	SPAdes v. v3.14.1	31.5
GCF_039752855.1	Coprobacillus cateniformis	Coprobacillus	100884	RTP31083st1_D12_RTP31083_211112	current	Scaffold	2024-05-22	Icahn School of Medicine at Mount Sinai	PRJNA1093465	98.1	0.84	3516	SPAdes v. v3.14.1	31.5
GCF_040925985.1	Coprobacillus cateniformis	Coprobacillus	100884	2201st1_A1_2201SCRN_220225	current	Scaffold	2024-07-27	Icahn School of Medicine at Mount Sinai	PRJNA1093465	95.02	2.4	3567	SPAdes v. v3.14.1	31.5
GCF_902374685.1	Coprobacillus cateniformis	Coprobacillus	100884	NA	current	Contig	2019-08-16	EBI	PRJEB33885	99.05	0.3	3784	NA	31.5
GCF_003475785.1	Coprobacillus sp. AF33-1AC	Coprobacillus	2292032	AF33-1AC	current	Scaffold	2018-09-06	BGI	PRJNA482748	75.53	3.39	2160	SOAPdenovo v. 2	30
GCF_019734325.1	Coprobacillus sp. K06	Coprobacillus	2718930	K06	current	Scaffold	2021-08-23	Heilongjiang bayi agricultural university	PRJNA612981	72.22	4.84	2442	SPAdes v. 3.2	34
GCF_015559395.1	Coprobacter fastidiosus	Coprobacter	1099853	D53t1_180928_F2	current	Scaffold	2020-11-17	Icahn School of Medicine at Mount Sinai	PRJNA637878	99.63	NA	2647	SPAdes v. 3.10.1	38.5
GCF_027665355.1	Coprobacter fastidiosus	Coprobacter	1099853	AF85-04A	current	Scaffold	2023-01-11	BGI-Shenzhen	PRJNA903559	99.25	NA	2850	SOAPdenovo v. v2.04	39
GCF_027699165.1	Coprobacter fastidiosus	Coprobacter	1099853	AM88-13pH10TA	current	Scaffold	2023-01-12	BGI-Shenzhen	PRJNA903559	99.63	NA	2965	SOAPdenovo v. v2.04	39
GCF_030296935.1	Coprobacter fastidiosus	Coprobacter	1099853	JCM 33896	current	Complete Genome	2023-04-15	Biomedical Research Institute, National Institute of Advanced Industrial Science and Technology (AIST)	PRJDB15638	98.13	NA	2612	Flye v. 2.9.1	38.5
GCF_902374495.1	Coprobacter fastidiosus	Coprobacter	1099853	NA	current	Scaffold	2019-08-16	EBI	PRJEB33885	98.5	NA	3059	NA	39.5
GCF_000473955.1	Coprobacter fastidiosus NSB1 = JCM 33896	Coprobacter	1349822	NSB1	current	Scaffold	2013-10-17	NCBI	PRJNA209420	98.5	0.09	2622	CLC GW v. 6.0	38.5
GCF_003634345.1	Coprobacter fastidiosus NSB1 = JCM 33896	Coprobacter	1349822	NSB1	current	Contig	2018-10-11	DOE Joint Genome Institute	PRJNA331469	98.88	NA	2613	SPAdes v. 3.6.2	38.5
GCF_027690015.1	Coprobacter secundus	Coprobacter	1501392	TF13-22A	current	Scaffold	2023-01-12	BGI-Shenzhen	PRJNA903559	99.63	NA	3110	SOAPdenovo v. v2.04	38.5
GCF_015097275.1	Coprobacter secundus subsp. similis	Coprobacter	2751153	2CBH44	current	Complete Genome	2020-09-23	National Institute of Genetics	PRJDB10247	99.63	NA	3172	HGAP v. 4	38.5
GCF_024330105.1	Coprobacter tertius	Coprobacter	2944915	LH1063	current	Contig	2022-07-19	Quadram Institute Bioscience	PRJNA857997	99.44	0.87	2664	SPAdes v. 3.11	39
GCF_025567285.1	Coprococcus aceti	Coprococcus	2981786	H2_11	current	Scaffold	2022-10-04	UniKlinik RWTH Aachen	PRJNA883234	74.07	14.84	2823	Velvet v. v1.2	43.5
GCF_027663905.1	Coprococcus aceti	Coprococcus	2981786	AF99-32	current	Scaffold	2023-01-11	BGI-Shenzhen	PRJNA903559	73.78	11.92	2670	SOAPdenovo v. v2.04	44
GCF_040095165.1	Coprococcus aceti	Coprococcus	2981786	CLA-AA-H181	current	Contig	2024-06-07	RWTH Aachen University Hospital	PRJNA996881	75.4	15.37	2764	SPAdes v. 3.15.5	44
GCF_025567345.1	Coprococcus ammoniilyticus	Coprococcus	2981785	H1_22	current	Scaffold	2022-10-04	UniKlinik RWTH Aachen	PRJNA883234	75.1	11.35	2501	Velvet v. v1.2	41
GCF_040095595.1	Coprococcus ammoniilyticus	Coprococcus	2981785	CLA-AA-H141	current	Contig	2024-06-07	RWTH Aachen University Hospital	PRJNA996881	74.56	12.27	2466	SPAdes v. 3.15.5	41.5
GCF_003434235.1	Coprococcus catus	Coprococcus	116085	AM28-39	current	Scaffold	2018-08-31	BGI	PRJNA482748	82.48	22.91	3135	SOAPdenovo v. 2	43.5
GCF_018785175.1	Coprococcus catus	Coprococcus	116085	MCC395	current	Scaffold	2021-06-08	University College Cork	PRJNA548918	82.96	19.89	3312	Velvet v. 1.2.10	43.5
GCF_018785195.1	Coprococcus catus	Coprococcus	116085	MCC394	current	Scaffold	2021-06-08	University College Cork	PRJNA548918	81.42	21.07	3305	Velvet v. 1.2.10	43.5
GCF_019734885.1	Coprococcus catus	Coprococcus	116085	VPIC661	current	Scaffold	2021-08-23	Wageningen University and Research	PRJNA622412	82.21	19.86	3273	SPAdes v. 3.5.0	43
GCF_020560805.1	Coprococcus catus	Coprococcus	116085	DFI.3.20	current	Contig	2021-10-25	University of Chicago	PRJNA737800	82.14	23.18	3665	SPAdes v. v3.14.0	43.5
GCF_024125145.1	Coprococcus catus	Coprococcus	116085	NB2A-13-NA	current	Contig	2022-07-02	NuBiyota	PRJNA835435	81.72	23.14	3501	Shovill v. AUGUST-2016	44
GCF_025289135.1	Coprococcus catus	Coprococcus	116085	ATCC 27761	current	Scaffold	2022-09-19	Kaleido Biosciences	PRJNA692187	82.54	20.25	3266	SPAdes v. 3.14.1	43
GCF_027662245.1	Coprococcus catus	Coprococcus	116085	AM100_B1_18_1A	current	Scaffold	2023-01-11	BGI-Shenzhen	PRJNA903559	82.85	23.52	3569	SOAPdenovo v. v2.04	43.5
GCF_027676955.1	Coprococcus catus	Coprococcus	116085	TM14-13A	current	Scaffold	2023-01-12	BGI-Shenzhen	PRJNA903559	82.22	21.35	3664	SOAPdenovo v. v2.04	43
GCF_027683965.1	Coprococcus catus	Coprococcus	116085	AF25-24	current	Scaffold	2023-01-12	BGI-Shenzhen	PRJNA903559	82.25	21.18	3393	SOAPdenovo v. v2.04	43.5
GCF_902381825.1	Coprococcus catus	Coprococcus	116085	NA	current	Chromosome	2019-08-10	EBI	PRJEB33885	82.75	22.27	3192	NA	43
GCF_000210555.1	Coprococcus catus GD/7	Coprococcus	717962	GD/7	current	Chromosome	2010-03-25	EBI	PRJEA45861	82.75	22.27	3192	NA	43
GCF_001404595.1	Coprococcus comes	Coprococcus	410072	2789STDY5608832	current	Scaffold	2015-10-02	EBI	PRJEB10915	96.5	6.57	3041	NA	42
GCF_001404815.1	Coprococcus comes	Coprococcus	410072	2789STDY5834962	current	Scaffold	2015-10-02	EBI	PRJEB10915	96.31	8.48	3144	NA	42.5
GCF_001406395.1	Coprococcus comes	Coprococcus	410072	2789STDY5834866	current	Scaffold	2015-10-02	EBI	PRJEB10915	96.07	7.36	3085	NA	42.5
GCF_003436145.1	Coprococcus comes	Coprococcus	410072	TM07-19	current	Scaffold	2018-08-31	BGI	PRJNA482748	96.51	10.04	3116	SOAPdenovo v. 2	42
GCF_003460315.1	Coprococcus comes	Coprococcus	410072	AF18-12LB	current	Scaffold	2018-09-05	BGI	PRJNA482748	95.34	5.77	2980	SOAPdenovo v. 2	42
GCF_003462725.1	Coprococcus comes	Coprococcus	410072	AF16-31	current	Scaffold	2018-09-06	BGI	PRJNA482748	96.44	8	3197	SOAPdenovo v. 2	42
GCF_003470335.1	Coprococcus comes	Coprococcus	410072	AM23-3	current	Scaffold	2018-09-06	BGI	PRJNA482748	96.5	6.18	3483	SOAPdenovo v. 2	42.5
GCF_003471185.1	Coprococcus comes	Coprococcus	410072	AM22-12LB	current	Scaffold	2018-09-06	BGI	PRJNA482748	95.34	6.18	3301	SOAPdenovo v. 2	43
GCF_013299545.1	Coprococcus comes	Coprococcus	410072	MSK.17.85	current	Contig	2020-06-08	University of Chicago	PRJNA596270	92.84	6.54	3239	SPAdes v. JUN-2019	43
GCF_013299665.1	Coprococcus comes	Coprococcus	410072	MSK.17.59	current	Contig	2020-06-08	University of Chicago	PRJNA596270	92.84	6.54	3247	SPAdes v. JUN-2019	43.5
GCF_013299685.1	Coprococcus comes	Coprococcus	410072	MSK.17.45	current	Contig	2020-06-08	University of Chicago	PRJNA596270	92.84	6.54	3272	SPAdes v. JUN-2019	43
GCF_013299745.1	Coprococcus comes	Coprococcus	410072	MSK.17.27	current	Contig	2020-06-08	University of Chicago	PRJNA596270	92.84	6.54	3251	SPAdes v. JUN-2019	43.5
GCF_013299755.1	Coprococcus comes	Coprococcus	410072	MSK.16.59	current	Contig	2020-06-08	University of Chicago	PRJNA596270	94.7	5.28	3007	SPAdes v. JUN-2019	42.5
GCF_013299925.1	Coprococcus comes	Coprococcus	410072	MSK.20.24	current	Contig	2020-06-08	University of Chicago	PRJNA596270	95.55	7.25	3120	SPAdes v. JUN-2019	43
GCF_013300095.1	Coprococcus comes	Coprococcus	410072	MSK.18.76	current	Contig	2020-06-08	University of Chicago	PRJNA596270	94.45	7.72	3120	SPAdes v. JUN-2019	42.5
GCF_013300315.1	Coprococcus comes	Coprococcus	410072	MSK.17.80	current	Contig	2020-06-08	University of Chicago	PRJNA596270	92.84	6.07	3209	SPAdes v. JUN-2019	43
GCF_013300465.1	Coprococcus comes	Coprococcus	410072	MSK.18.12	current	Contig	2020-06-08	University of Chicago	PRJNA596270	94.45	7.72	2962	SPAdes v. JUN-2019	43
GCF_013300605.1	Coprococcus comes	Coprococcus	410072	MSK.17.39	current	Contig	2020-06-08	University of Chicago	PRJNA596270	92.84	6.54	3251	SPAdes v. JUN-2019	43.5
GCF_013300635.1	Coprococcus comes	Coprococcus	410072	MSK.17.21	current	Contig	2020-06-08	University of Chicago	PRJNA596270	92.84	6.07	3192	SPAdes v. JUN-2019	43
GCF_013300725.1	Coprococcus comes	Coprococcus	410072	MSK.16.63	current	Contig	2020-06-08	University of Chicago	PRJNA596270	97.12	9.81	3136	SPAdes v. JUN-2019	42.5
GCF_013300745.1	Coprococcus comes	Coprococcus	410072	MSK.16.50	current	Contig	2020-06-08	University of Chicago	PRJNA596270	94.7	5.28	2965	SPAdes v. JUN-2019	42.5
GCF_013300805.1	Coprococcus comes	Coprococcus	410072	MSK.20.88	current	Contig	2020-06-08	University of Chicago	PRJNA596270	95.36	7.51	3119	SPAdes v. JUN-2019	42.5
GCF_013301465.1	Coprococcus comes	Coprococcus	410072	MSK.16.8	current	Contig	2020-06-08	University of Chicago	PRJNA596270	94.7	5.28	2951	SPAdes v. JUN-2019	42.5
GCF_013301475.1	Coprococcus comes	Coprococcus	410072	MSK.16.14	current	Contig	2020-06-08	University of Chicago	PRJNA596270	94.7	5.28	2953	SPAdes v. JUN-2019	42.5
GCF_013301505.1	Coprococcus comes	Coprococcus	410072	MSK.11.53	current	Contig	2020-06-08	University of Chicago	PRJNA596270	96.11	8.17	2941	SPAdes v. JUN-2019	42.5
GCF_013301515.1	Coprococcus comes	Coprococcus	410072	MSK.16.11	current	Contig	2020-06-08	University of Chicago	PRJNA596270	94.7	5.28	2968	SPAdes v. JUN-2019	42.5
GCF_013301525.1	Coprococcus comes	Coprococcus	410072	MSK.16.12	current	Contig	2020-06-08	University of Chicago	PRJNA596270	94.7	5.28	2981	SPAdes v. JUN-2019	42.5
GCF_013301545.1	Coprococcus comes	Coprococcus	410072	MSK.11.50	current	Contig	2020-06-08	University of Chicago	PRJNA596270	96.11	7.15	2891	SPAdes v. JUN-2019	42.5
GCF_013301565.1	Coprococcus comes	Coprococcus	410072	MSK.11.23	current	Contig	2020-06-08	University of Chicago	PRJNA596270	95.73	7.49	2905	SPAdes v. JUN-2019	42.5
GCF_013301605.1	Coprococcus comes	Coprococcus	410072	MSK.10.14	current	Contig	2020-06-08	University of Chicago	PRJNA596270	95.88	8.91	3598	SPAdes v. JUN-2019	42.5
GCF_013361125.1	Coprococcus comes	Coprococcus	410072	F22	current	Scaffold	2020-06-18	University of California San Francisco	PRJNA613498	95.72	7.16	3218	SPAdes v. Dec2018	42.5
GCF_015547305.1	Coprococcus comes	Coprococcus	410072	1001713B170207_170306_A5	current	Scaffold	2020-11-17	Icahn School of Medicine at Mount Sinai	PRJNA637878	94.99	8.32	3281	SPAdes v. 3.10.1	42.5
GCF_015548425.1	Coprococcus comes	Coprococcus	410072	BSD2780120875b_170604_E1	current	Scaffold	2020-11-17	Icahn School of Medicine at Mount Sinai	PRJNA637878	95.73	9.2	3049	SPAdes v. 3.10.1	42.5
GCF_015548735.1	Coprococcus comes	Coprococcus	410072	D40t1_170626_H11	current	Scaffold	2020-11-17	Icahn School of Medicine at Mount Sinai	PRJNA637878	95.06	6.17	2970	SPAdes v. 3.10.1	42.5
GCF_015549285.1	Coprococcus comes	Coprococcus	410072	J1101004_170508_C2	current	Scaffold	2020-11-17	Icahn School of Medicine at Mount Sinai	PRJNA637878	93.86	8.72	2916	SPAdes v. 3.10.1	43
GCF_015550485.1	Coprococcus comes	Coprococcus	410072	D6t1_180914_H5	current	Scaffold	2020-11-17	Icahn School of Medicine at Mount Sinai	PRJNA637878	96.88	6.45	2967	SPAdes v. 3.10.1	42.5
GCF_015552445.1	Coprococcus comes	Coprococcus	410072	D54t1_190329_C12	current	Scaffold	2020-11-17	Icahn School of Medicine at Mount Sinai	PRJNA637878	95.73	5.84	3272	SPAdes v. 3.10.1	42.5
GCF_015552615.1	Coprococcus comes	Coprococcus	410072	D41t1_190614_C3	current	Scaffold	2020-11-17	Icahn School of Medicine at Mount Sinai	PRJNA637878	96.11	7.51	3125	SPAdes v. 3.10.1	42.5
GCF_015553595.1	Coprococcus comes	Coprococcus	410072	1001713B170207_170306_E2	current	Scaffold	2020-11-17	Icahn School of Medicine at Mount Sinai	PRJNA637878	94.83	5.63	2850	SPAdes v. 3.10.1	42.5
GCF_015554215.1	Coprococcus comes	Coprococcus	410072	1001271B_151109_E1	current	Scaffold	2020-11-17	Icahn School of Medicine at Mount Sinai	PRJNA637878	92.88	7.72	3431	SPAdes v. 3.10.1	43
GCF_015554275.1	Coprococcus comes	Coprococcus	410072	D55t1_190419_D6	current	Scaffold	2020-11-17	Icahn School of Medicine at Mount Sinai	PRJNA637878	96.11	7.36	3058	SPAdes v. 3.10.1	42.5
GCF_015554465.1	Coprococcus comes	Coprococcus	410072	D43t1_170807_C12	current	Scaffold	2020-11-17	Icahn School of Medicine at Mount Sinai	PRJNA637878	96.11	9.23	3330	SPAdes v. 3.10.1	42.5
GCF_015556105.1	Coprococcus comes	Coprococcus	410072	1001095H_141210_H4	current	Contig	2020-11-17	Icahn School of Medicine at Mount Sinai	PRJNA637878	95.49	7.81	3267	SPAdes v. 3.10.1	42.5
GCF_015556185.1	Coprococcus comes	Coprococcus	410072	D31t1_170403_G3	current	Scaffold	2020-11-17	Icahn School of Medicine at Mount Sinai	PRJNA637878	96.05	7.62	3068	SPAdes v. 3.10.1	42.5
GCF_015558505.1	Coprococcus comes	Coprococcus	410072	1001283B150304_161114_E1	current	Scaffold	2020-11-17	Icahn School of Medicine at Mount Sinai	PRJNA637878	96.88	7.83	3139	SPAdes v. 3.10.1	42.5
GCF_015560155.1	Coprococcus comes	Coprococcus	410072	D54t1_190329_E4	current	Scaffold	2020-11-17	Icahn School of Medicine at Mount Sinai	PRJNA637878	95.73	5.52	3107	SPAdes v. 3.10.1	42.5
GCF_015671025.1	Coprococcus comes	Coprococcus	410072	1001283B150225_161107_A5	current	Scaffold	2020-11-23	Icahn School of Medicine at Mount Sinai	PRJNA637878	95.6	6.8	3019	SPAdes v. 3.10.1	42.5
GCF_016904155.1	Coprococcus comes	Coprococcus	410072	FDAARGOS_1339	current	Complete Genome	2021-02-17	FDA-ARGOS Database	PRJNA231221	97.88	2.61	3135	SMRT v. 8.0.0, HGAP v. 4	42.5
GCF_018785165.1	Coprococcus comes	Coprococcus	410072	MCC412	current	Scaffold	2021-06-08	University College Cork	PRJNA548918	94.08	7.91	3281	Velvet v. 1.2.10	43.5
GCF_018785205.1	Coprococcus comes	Coprococcus	410072	MCC409	current	Scaffold	2021-06-08	University College Cork	PRJNA548918	94.57	8.25	3117	Velvet v. 1.2.10	42.5
GCF_018785285.1	Coprococcus comes	Coprococcus	410072	MCC346	current	Scaffold	2021-06-08	University College Cork	PRJNA548918	93.61	7.62	3451	Velvet v. 1.2.10	43
GCF_020560685.1	Coprococcus comes	Coprococcus	410072	DFI.3.85	current	Contig	2021-10-25	University of Chicago	PRJNA737800	95.54	7.05	3410	SPAdes v. v3.14.0	43
GCF_020560705.1	Coprococcus comes	Coprococcus	410072	DFI.3.84	current	Contig	2021-10-25	University of Chicago	PRJNA737800	94.19	6.84	3143	SPAdes v. v3.14.0	42
GCF_027924745.1	Coprococcus comes	Coprococcus	410072	31264	current	Contig	2022-11-14	RIKEN BioResource Research Center	PRJDB14696	96.88	6.57	3042	SPAdes v. 3.15.4	42
GCF_028209045.1	Coprococcus comes	Coprococcus	410072	D40st1_A2_D40t1_170626	current	Scaffold	2023-01-29	Icahn School of Medicine	PRJNA880610	95.06	6.17	2958	SPAdes v. 3.10.1	42.5
GCF_028209355.1	Coprococcus comes	Coprococcus	410072	D40st1_C9_D40t1_170626	current	Scaffold	2023-01-29	Icahn School of Medicine	PRJNA880610	95.06	5.37	2957	SPAdes v. 3.10.1	42.5
GCF_028368455.1	Coprococcus comes	Coprococcus	410072	1001713st1_G6_1001713B170207_170306	current	Scaffold	2023-01-31	Icahn School of Medicine	PRJNA880610	94.99	8.32	3270	SPAdes v. 3.10.1	42.5
GCF_028368495.1	Coprococcus comes	Coprococcus	410072	D54st2_C8_D54t1_190329	current	Scaffold	2023-01-31	Icahn School of Medicine	PRJNA880610	95.73	6.29	3085	SPAdes v. 3.10.1	42.5
GCF_028368535.1	Coprococcus comes	Coprococcus	410072	1001713st1_E5_1001713B170131_170501	current	Scaffold	2023-01-31	Icahn School of Medicine	PRJNA880610	94.99	7.93	3311	SPAdes v. 3.10.1	42.5
GCF_028368575.1	Coprococcus comes	Coprococcus	410072	1001713st1_D8_1001713B170214_170313	current	Scaffold	2023-01-31	Icahn School of Medicine	PRJNA880610	94.99	8.32	3282	SPAdes v. 3.10.1	42.5
GCF_028368635.1	Coprococcus comes	Coprococcus	410072	1001713st1_C9_1001713B170207_170306	current	Scaffold	2023-01-31	Icahn School of Medicine	PRJNA880610	94.99	8.32	3292	SPAdes v. 3.10.1	42.5
GCF_039062125.1	Coprococcus comes	Coprococcus	410072	1033st1_H10_1033SCRN_220408	current	Scaffold	2024-05-02	Icahn School of Medicine at Mount Sinai	PRJNA1093465	96.11	6.13	3156	SPAdes v. v3.14.1	42.5
GCF_039752615.1	Coprococcus comes	Coprococcus	410072	RTP31081st1_E10_RTP31081_211007	current	Scaffold	2024-05-22	Icahn School of Medicine at Mount Sinai	PRJNA1093465	94.57	4.26	2983	SPAdes v. v3.14.1	42
GCF_039752625.1	Coprococcus comes	Coprococcus	410072	RTP31083st1_A10_RTP31083_211112	current	Scaffold	2024-05-22	Icahn School of Medicine at Mount Sinai	PRJNA1093465	95.32	4.85	2880	SPAdes v. v3.14.1	42
GCF_039752675.1	Coprococcus comes	Coprococcus	410072	RTP31015st1_F9_RTP31015_201113	current	Scaffold	2024-05-22	Icahn School of Medicine at Mount Sinai	PRJNA1093465	94.42	8.23	3141	SPAdes v. v3.14.1	42.5
GCF_039752695.1	Coprococcus comes	Coprococcus	410072	RTP31015st1_E7_RTP31015_201113	current	Scaffold	2024-05-22	Icahn School of Medicine at Mount Sinai	PRJNA1093465	95.61	8.23	3137	SPAdes v. v3.14.1	42.5
GCF_039752715.1	Coprococcus comes	Coprococcus	410072	RTP31015st1_D2_RTP31015_201113	current	Scaffold	2024-05-22	Icahn School of Medicine at Mount Sinai	PRJNA1093465	95.4	8.23	3150	SPAdes v. v3.14.1	42.5
GCF_039752725.1	Coprococcus comes	Coprococcus	410072	RTP31015st1_E4_RTP31015_201113	current	Scaffold	2024-05-22	Icahn School of Medicine at Mount Sinai	PRJNA1093465	95	8.23	3158	SPAdes v. v3.14.1	42.5
GCF_039758865.1	Coprococcus comes	Coprococcus	410072	1001271st1_E1_1001271B_151109	current	Scaffold	2024-05-22	Icahn School of Medicine at Mount Sinai	PRJNA1093465	92.88	7.72	3432	SPAdes v. v3.14.1	43
GCF_039758895.1	Coprococcus comes	Coprococcus	410072	1001271st1_H1_1001271B_151109	current	Scaffold	2024-05-22	Icahn School of Medicine at Mount Sinai	PRJNA1093465	93.3	7.32	3415	SPAdes v. v3.14.1	42.5
GCF_040095475.1	Coprococcus comes	Coprococcus	410072	CLA-AA-H153	current	Contig	2024-06-07	RWTH Aachen University Hospital	PRJNA996881	93.81	6.66	3278	SPAdes v. 3.15.5	43.5
GCF_040098115.1	Coprococcus comes	Coprococcus	410072	CLA-JM-H33	current	Contig	2024-06-07	RWTH Aachen University Hospital	PRJNA996881	94	7.22	3218	SPAdes v. 3.15.5	43
GCF_040910105.1	Coprococcus comes	Coprococcus	410072	RTP21357st1_D5_RTP21357_210408	current	Scaffold	2024-07-26	Icahn School of Medicine at Mount Sinai	PRJNA1093465	94.83	7.95	3098	SPAdes v. v3.14.1	42
GCF_040915405.1	Coprococcus comes	Coprococcus	410072	RTP21065st1_C5_RTP21065_210128	current	Scaffold	2024-07-26	Icahn School of Medicine at Mount Sinai	PRJNA1093465	95.73	7.35	3182	SPAdes v. v3.14.1	42.5
GCF_025149785.1	Coprococcus comes ATCC 27758	Coprococcus	470146	ATCC 27758	current	Complete Genome	2022-09-12	Stanford University	PRJNA746600	97.88	2.61	3132	Unicycler v. 0.4.8	42.5
GCF_001404315.1	Coprococcus eutactus	Coprococcus	33043	2789STDY5608829	current	Scaffold	2015-10-02	EBI	PRJEB10915	74.24	14	2773	NA	44
GCF_001404675.1	Coprococcus eutactus	Coprococcus	33043	2789STDY5834963	current	Scaffold	2015-10-02	EBI	PRJEB10915	73.47	15.48	2668	NA	44
GCF_001405115.1	Coprococcus eutactus	Coprococcus	33043	2789STDY5608888	current	Scaffold	2015-10-02	EBI	PRJEB10915	73.83	15.28	2797	NA	44
GCF_001406175.1	Coprococcus eutactus	Coprococcus	33043	2789STDY5608843	current	Scaffold	2015-10-02	EBI	PRJEB10915	74.07	14.84	2808	NA	43.5
GCF_013299605.1	Coprococcus eutactus	Coprococcus	33043	MSK.18.32	current	Contig	2020-06-08	University of Chicago	PRJNA596270	73.94	11.77	2734	SPAdes v. JUN-2019	41
GCF_013300105.1	Coprococcus eutactus	Coprococcus	33043	MSK.18.68	current	Contig	2020-06-08	University of Chicago	PRJNA596270	74.32	11.77	2735	SPAdes v. JUN-2019	41
GCF_013301435.1	Coprococcus eutactus	Coprococcus	33043	MSK.10.6	current	Contig	2020-06-08	University of Chicago	PRJNA596270	74.99	13.13	2698	SPAdes v. JUN-2019	44
GCF_016586415.1	Coprococcus eutactus	Coprococcus	33043	JCM 31265	current	Contig	2020-12-21	Department of Food, Aroma and Cosmetic Chemistry, Faculty of Bioindustry, Tokyo University of Agriculture	PRJDB9713	74.45	17.15	2832	Platanus_B v. 1.3.2	43.5
GCF_018785055.1	Coprococcus eutactus	Coprococcus	33043	MCC422	current	Scaffold	2021-06-08	University College Cork	PRJNA548918	74.25	13.51	2769	Velvet v. 1.2.10	43.5
GCF_018785145.1	Coprococcus eutactus	Coprococcus	33043	MCC414	current	Scaffold	2021-06-08	University College Cork	PRJNA548918	74.88	16.74	2788	Velvet v. 1.2.10	43
GCF_020537925.1	Coprococcus eutactus	Coprococcus	33043	MSK.18.75	current	Contig	2021-10-20	University of Chicago	PRJNA737800	74.32	11.77	2739	SPAdes v. 2020-2021	41
GCF_020560275.1	Coprococcus eutactus	Coprococcus	33043	DFI.5.16	current	Contig	2021-10-25	University of Chicago	PRJNA737800	74.88	13.24	2786	SPAdes v. v3.14.0	43.5
GCF_022135645.1	Coprococcus eutactus	Coprococcus	33043	DFI.6.75	current	Contig	2022-02-09	University of Chicago	PRJNA792599	75.05	12.94	2764	SPAdes v. v3.14.0	44
GCF_022136625.1	Coprococcus eutactus	Coprococcus	33043	DFI.5.37	current	Contig	2022-02-09	University of Chicago	PRJNA792599	74.88	13.24	2793	SPAdes v. v3.14.0	43.5
GCF_024462835.1	Coprococcus eutactus	Coprococcus	33043	DFI.5.83	current	Contig	2022-07-27	The University of Chicago	PRJNA792599	74.88	14.67	2923	SPAdes v. v3.14.0	43.5
GCF_024462855.1	Coprococcus eutactus	Coprococcus	33043	DFI.5.80	current	Contig	2022-07-27	The University of Chicago	PRJNA792599	75.65	14.97	3019	SPAdes v. v3.14.0	43.5
GCF_024462875.1	Coprococcus eutactus	Coprococcus	33043	DFI.5.76	current	Contig	2022-07-27	The University of Chicago	PRJNA792599	74.88	15.2	2893	SPAdes v. v3.14.0	43.5
GCF_024462895.1	Coprococcus eutactus	Coprococcus	33043	DFI.5.74	current	Contig	2022-07-27	The University of Chicago	PRJNA792599	75.27	14.15	2922	SPAdes v. v3.14.0	43
GCF_025149915.1	Coprococcus eutactus	Coprococcus	33043	ATCC 27759	current	Complete Genome	2022-09-12	Stanford University	PRJNA746600	75.58	14.13	2647	Unicycler v. 0.4.8	43
GCF_039734105.1	Coprococcus eutactus	Coprococcus	33043	RTP21484st1_E10_RTP21484_190118	current	Scaffold	2024-05-22	Icahn School of Medicine at Mount Sinai	PRJNA1093465	75.27	17.02	2978	SPAdes v. v3.14.1	42.5
GCF_039758755.1	Coprococcus eutactus	Coprococcus	33043	RTP21484st1_C6_RTP21484_190118	current	Scaffold	2024-05-22	Icahn School of Medicine at Mount Sinai	PRJNA1093465	75.27	17.46	3084	SPAdes v. v3.14.1	42.5
GCF_039758775.1	Coprococcus eutactus	Coprococcus	33043	RTP21484st1_H7_RTP21484_190118	current	Scaffold	2024-05-22	Icahn School of Medicine at Mount Sinai	PRJNA1093465	75.27	16.63	2958	SPAdes v. v3.14.1	42.5
GCF_039758825.1	Coprococcus eutactus	Coprococcus	33043	RTP21484st1_B10_RTP21484_190118	current	Scaffold	2024-05-22	Icahn School of Medicine at Mount Sinai	PRJNA1093465	75.27	16.63	2956	SPAdes v. v3.14.1	42.5
GCF_039758855.1	Coprococcus eutactus	Coprococcus	33043	RTP21484st1_A6_RTP21484_190118	current	Scaffold	2024-05-22	Icahn School of Medicine at Mount Sinai	PRJNA1093465	75.27	17.02	2973	SPAdes v. v3.14.1	42.5
GCF_902362315.1	Coprococcus eutactus	Coprococcus	33043	NA	current	Scaffold	2019-08-16	EBI	PRJEB33885	75.91	13.29	2817	NA	43
GCF_902364515.1	Coprococcus eutactus	Coprococcus	33043	NA	current	Scaffold	2019-08-16	EBI	PRJEB33885	75.51	12.74	2629	NA	44
GCF_000154425.1	Coprococcus eutactus ATCC 27759	Coprococcus	411474	ATCC 27759	current	Scaffold	2007-09-18	Washington University, Genome Sequencing Center	PRJNA18187	75.49	14.49	2605	NA	43
GCF_020735705.1	Coprococcus eutactus ATCC 27759	Coprococcus	411474	FDAARGOS_1581	current	Complete Genome	2021-11-03	FDA-ARGOS Database	PRJNA231221	75.52	14.52	2617	canu v. 1.8	43
GCF_020687505.1	Coprococcus hominis (ex Arizal et al. 2022)	Coprococcus	2881262	CLA-AA-H212	current	Contig	2021-10-31	RWTH Aachen University Hospital	PRJNA767532	76.01	11.05	2637	SPAdes v. 3.13.1	44
GCF_040094675.1	Coprococcus hominis (ex Arizal et al. 2022)	Coprococcus	2881262	CLA-AA-H212	current	Contig	2024-06-07	RWTH Aachen University Hospital	PRJNA996881	76.01	11.05	2636	SPAdes v. 3.15.5	44
GCF_040095115.1	Coprococcus hominis (ex Arizal et al. 2022)	Coprococcus	2881262	CLA-AA-H184	current	Contig	2024-06-07	RWTH Aachen University Hospital	PRJNA996881	77.21	11.11	2578	SPAdes v. 3.15.5	44
GCF_014287735.1	Coprococcus hominis (ex Liu et al. 2022)	Coprococcus	2763039	NSJ-10	current	Contig	2020-08-24	WFCC-MRCEN World Data Centre for Microoganisms(WDCM)	PRJNA656402	74.45	11.04	2427	SOAPdenovo v. JUL-2013	41
GCF_040096555.1	Coprococcus intestinihominis	Coprococcus	3133154	CLA-AA-H190	current	Contig	2024-06-07	RWTH Aachen University Hospital	PRJNA996881	79.74	20.37	3501	SPAdes v. 3.15.5	43.5
GCF_900104635.1	Coprococcus phoceensis	Coprococcus	1870993	Marseille-P3062T	current	Contig	2016-10-27	EBI	PRJEB16356	89.12	18.26	3390	NA	40
GCF_027686195.1	Coprococcus sp. AF102-57	Coprococcus	2997946	AF102-57	current	Scaffold	2023-01-12	BGI-Shenzhen	PRJNA903559	95.52	9.14	3176	SOAPdenovo v. v2.04	42.5
GCF_003461545.1	Coprococcus sp. AF16-22	Coprococcus	2293087	AF16-22	current	Scaffold	2018-08-31	BGI	PRJNA482748	75.27	13.37	2581	SOAPdenovo v. 2	44
GCF_003479365.1	Coprococcus sp. AF16-5	Coprococcus	2293088	AF16-5	current	Scaffold	2018-09-06	BGI	PRJNA482748	74.5	13.6	2850	SOAPdenovo v. 2	44
GCF_003603115.1	Coprococcus sp. AF19-8AC	Coprococcus	2293090	AF19-8AC	current	Scaffold	2018-10-01	BGI	PRJNA482748	73.99	14.5	2706	SOAPdenovo v. 2	43.5
GCF_003458885.1	Coprococcus sp. AF21-14LB	Coprococcus	2292231	AF21-14LB	current	Contig	2018-09-05	BGI	PRJNA482748	77.98	7.03	2437	SPAdes v. 3.1.0	41
GCF_003603945.1	Coprococcus sp. AF38-1	Coprococcus	2302943	AF38-1	current	Scaffold	2018-10-01	BGI	PRJNA482748	73.78	12.85	2856	SOAPdenovo v. 2	43.5
GCF_027682785.1	Coprococcus sp. AF51-11b1	Coprococcus	2997947	AF51-11b1	current	Scaffold	2023-01-12	BGI-Shenzhen	PRJNA903559	96.69	8.6	3174	SOAPdenovo v. v2.04	42
GCF_027663865.1	Coprococcus sp. AF99-45	Coprococcus	2997948	AF99-45	current	Scaffold	2023-01-11	BGI-Shenzhen	PRJNA903559	97.01	7.19	3083	SOAPdenovo v. v2.04	42.5
GCF_027662015.1	Coprococcus sp. AM100_B19A	Coprococcus	2997949	AM100_B19A	current	Scaffold	2023-01-11	BGI-Shenzhen	PRJNA903559	96.24	8.68	3202	SOAPdenovo v. v2.04	42.5
GCF_027674365.1	Coprococcus sp. AM11-30B	Coprococcus	2997950	AM11-30B	current	Scaffold	2023-01-11	BGI-Shenzhen	PRJNA903559	93.87	9.15	3427	SOAPdenovo v. v2.04	42.5
GCF_003434675.1	Coprococcus sp. AM14-16	Coprococcus	2293091	AM14-16	current	Scaffold	2018-08-31	BGI	PRJNA482748	75.51	12.74	2629	SOAPdenovo v. 2	44
GCF_027697655.1	Coprococcus sp. AM97-06	Coprococcus	2997993	AM97-06	current	Scaffold	2023-01-12	BGI-Shenzhen	PRJNA903559	88.54	17.23	3256	SOAPdenovo v. v2.04	40
GCF_027697525.1	Coprococcus sp. AM97-35	Coprococcus	2997953	AM97-35	current	Scaffold	2023-01-12	BGI-Shenzhen	PRJNA903559	96.5	7.62	3266	SOAPdenovo v. v2.04	42
GCF_000210595.1	Coprococcus sp. ART55/1	Coprococcus	751585	ART55/1	current	Chromosome	2010-04-23	EBI	PRJNA45915	67.63	14.67	2613	NA	44.5
GCF_023656595.1	Coprococcus sp. B2-R-112	Coprococcus	2949662	B2-R-112	current	Scaffold	2022-06-06	Kyungpook National University School of Medicine	PRJNA843536	79.87	19.6	3044	SPAdes v. 13.3.0	44
GCF_009875825.1	Coprococcus sp. BIOML-A1	Coprococcus	2584635	BIOML-A1	current	Contig	2020-01-14	Massachusetts Institute of Technology	PRJNA544527	74.52	15.5	2912	SPAdes v. 3.9.1	44.5
GCF_009875795.1	Coprococcus sp. BIOML-A2	Coprococcus	2584636	BIOML-A2	current	Contig	2020-01-14	Massachusetts Institute of Technology	PRJNA544527	74.27	15.53	2902	SPAdes v. 3.9.1	44.5
GCF_024462175.1	Coprococcus sp. DFI.6.81	Coprococcus	2965278	DFI.6.81	current	Contig	2022-07-27	The University of Chicago	PRJNA792599	95.34	9.88	3625	SPAdes v. v3.14.0	43
GCF_037892645.1	Coprococcus sp. HCN-4056	Coprococcus	3134671	HCN-4056	current	Contig	2024-03-30	Seoul National University	PRJNA975692	75	10.87	2438	Unicycler v. 0.4.8	41
GCF_027695925.1	Coprococcus sp. LG100-32	Coprococcus	2997994	LG100-32	current	Scaffold	2023-01-12	BGI-Shenzhen	PRJNA903559	89.34	15.24	3006	SOAPdenovo v. v2.04	40
GCF_027695515.1	Coprococcus sp. LG101-27	Coprococcus	2997954	LG101-27	current	Scaffold	2023-01-12	BGI-Shenzhen	PRJNA903559	95.92	6.44	3242	SOAPdenovo v. v2.04	42.5
GCF_003482105.1	Coprococcus sp. OM04-5BH	Coprococcus	2293093	OM04-5BH	current	Scaffold	2018-09-06	BGI	PRJNA482748	70.83	9.1	2250	SOAPdenovo v. 2	42
GCF_003462565.1	Coprococcus sp. OM06-25	Coprococcus	2293094	OM06-25	current	Contig	2018-08-31	BGI	PRJNA482748	65.9	13.04	2703	SPAdes v. 3.1.0	43.5
GCF_003462545.1	Coprococcus sp. OM06-34AC	Coprococcus	2293095	OM06-34AC	current	Scaffold	2018-08-31	BGI	PRJNA482748	74.82	13.59	2697	SOAPdenovo v. 2	43.5
GCF_040915385.1	Coprococcus sp. RTP21204st1_G4_RTP21204_210225	Coprococcus	3143207	RTP21204st1_G4_RTP21204_210225	current	Scaffold	2024-07-26	Icahn School of Medicine at Mount Sinai	PRJNA1093465	95.54	6.17	3299	SPAdes v. v3.14.1	42.5
GCF_040915325.1	Coprococcus sp. RTP21281st1_F1_RTP21281_210402	Coprococcus	3143208	RTP21281st1_F1_RTP21281_210402	current	Scaffold	2024-07-26	Icahn School of Medicine at Mount Sinai	PRJNA1093465	75.08	14.44	3024	SPAdes v. v3.14.1	43
GCF_040227435.1	Coprococcus sp. RTP21428st1_B10_RTP21428_210409	Coprococcus	3153687	RTP21428st1_B10_RTP21428_210409	current	Scaffold	2024-06-17	Icahn School of Medicine at Mount Sinai	PRJNA1093465	73.45	14.26	2735	SPAdes v. v3.14.1	43.5
GCF_040227395.1	Coprococcus sp. RTP21428st1_C9_RTP21428_210409	Coprococcus	3153686	RTP21428st1_C9_RTP21428_210409	current	Scaffold	2024-06-17	Icahn School of Medicine at Mount Sinai	PRJNA1093465	73.83	14.58	2712	SPAdes v. v3.14.1	44
GCF_040227375.1	Coprococcus sp. RTP31081st1_A7_RTP31081_211007	Coprococcus	3153685	RTP31081st1_A7_RTP31081_211007	current	Scaffold	2024-06-17	Icahn School of Medicine at Mount Sinai	PRJNA1093465	75.78	15.67	2799	SPAdes v. v3.14.1	43.5
GCF_040227315.1	Coprococcus sp. RTP31081st1_B10_RTP31081_211007	Coprococcus	3153684	RTP31081st1_B10_RTP31081_211007	current	Scaffold	2024-06-17	Icahn School of Medicine at Mount Sinai	PRJNA1093465	75.78	15.41	2782	SPAdes v. v3.14.1	43.5
GCF_040227295.1	Coprococcus sp. RTP31081st1_C9_RTP31081_211007	Coprococcus	3153683	RTP31081st1_C9_RTP31081_211007	current	Scaffold	2024-06-17	Icahn School of Medicine at Mount Sinai	PRJNA1093465	75.78	15.99	2798	SPAdes v. v3.14.1	43.5
GCF_040227355.1	Coprococcus sp. RTP31081st1_D2_RTP31081_211007	Coprococcus	3153682	RTP31081st1_D2_RTP31081_211007	current	Scaffold	2024-06-17	Icahn School of Medicine at Mount Sinai	PRJNA1093465	75.76	15.41	2787	SPAdes v. v3.14.1	43.5
GCF_040227335.1	Coprococcus sp. RTP31081st1_E7_RTP31081_211007	Coprococcus	3153681	RTP31081st1_E7_RTP31081_211007	current	Scaffold	2024-06-17	Icahn School of Medicine at Mount Sinai	PRJNA1093465	75.78	15.47	2788	SPAdes v. v3.14.1	43.5
GCF_040227275.1	Coprococcus sp. RTP31081st1_H1_RTP31081_211007	Coprococcus	3153680	RTP31081st1_H1_RTP31081_211007	current	Scaffold	2024-06-17	Icahn School of Medicine at Mount Sinai	PRJNA1093465	75.78	15.41	2782	SPAdes v. v3.14.1	43.5
GCF_040227255.1	Coprococcus sp. RTP31081st1_H3_RTP31081_211007	Coprococcus	3153679	RTP31081st1_H3_RTP31081_211007	current	Scaffold	2024-06-17	Icahn School of Medicine at Mount Sinai	PRJNA1093465	75.78	16.13	2780	SPAdes v. v3.14.1	43.5
GCF_040227195.1	Coprococcus sp. RTP31081st1_H4_RTP31081_211007	Coprococcus	3153678	RTP31081st1_H4_RTP31081_211007	current	Scaffold	2024-06-17	Icahn School of Medicine at Mount Sinai	PRJNA1093465	75.59	15.36	2803	SPAdes v. v3.14.1	43.5
GCF_003481085.1	Coprococcus sp. TF11-13	Coprococcus	2293096	TF11-13	current	Scaffold	2018-09-06	BGI	PRJNA482748	73.63	12.7	2737	SOAPdenovo v. 2	44
GCF_027679465.1	Coprococcus sp. TM115-141	Coprococcus	2997951	TM115-141	current	Scaffold	2023-01-12	BGI-Shenzhen	PRJNA903559	94.77	7.19	3005	SOAPdenovo v. v2.04	42.5
GCF_027679115.1	Coprococcus sp. TM115-187	Coprococcus	2997952	TM115-187	current	Scaffold	2023-01-12	BGI-Shenzhen	PRJNA903559	94.77	7.19	3030	SOAPdenovo v. v2.04	42.5
GCF_000378005.1	Coprothermobacter platensis DSM 11748	Coprothermobacter	1259795	DSM 11748	current	Scaffold	2013-04-23	NCBI	PRJNA179460	97.36	0.09	1408	ALLPATHS v. R37654	42.5
GCF_003052365.1	Coprothermobacter proteolyticus	Coprothermobacter	35786	BWF2A	current	Contig	2018-04-16	Norwegian University of Life Science	PRJNA437560	86.29	2.03	1394	MetaSpades v. 3.10.0	44.5
GCF_003052375.1	Coprothermobacter proteolyticus	Coprothermobacter	35786	SW3C	current	Contig	2018-04-16	Norwegian University of Life Science	PRJNA437560	91.64	2.4	1397	MetaSpades v. 3.10.0	44.5
GCF_000020945.1	Coprothermobacter proteolyticus DSM 5265	Coprothermobacter	309798	DSM 5265	current	Complete Genome	2008-09-26	NCBI	PRJNA30729	97.17	0.33	1412	NA	45
GCF_000025905.1	Coraliomargarita akajimensis DSM 45221	Coraliomargarita	583355	DSM 45221	current	Complete Genome	2010-04-05	NCBI	PRJNA33365	99.21	0.12	3015	NA	53.5
GCF_033878955.1	Coraliomargarita algicola	Coraliomargarita	3092156	J2-16	current	Complete Genome	2023-11-22	Chung-Ang university	PRJNA1040340	95.31	5.12	4285	Unicycler v. 0.4.9b	52
GCF_027257905.1	Coraliomargarita parva	Coraliomargarita	3014050	WMMB3	current	Contig	2022-12-23	Quanzhou Normal University	PRJNA911918	96.81	4.1	3661	SPAdes v. 3.8.0	56
GCF_003185655.1	Coraliomargarita sinensis	Coraliomargarita	2174842	WN38	current	Contig	2018-06-04	shandong university	PRJNA454064	93.6	2.05	2961	SOAPdenovo v. 2.04	54.5
GCF_031127805.1	Coraliomargarita sp. SDUM461003	Coraliomargarita	3041265	SDUM461003	current	Contig	2023-09-05	Shandong University	PRJNA956123	96.56	3.83	3998	SOAPdenovo v. 2.04	52
GCF_031127905.1	Coraliomargarita sp. SDUM461004	Coraliomargarita	3041258	SDUM461004	current	Contig	2023-09-05	Shandong University	PRJNA956131	96.15	5.05	3710	SOAPdenovo v. 2.04	50
GCF_039537875.1	Corallibacter vietnamensis	Corallibacter	904130	JCM 17525	current	Scaffold	2024-02-23	WFCC-MIRCEN World Data Centre for Microorganisms (WDCM)	PRJDB10510	100	0.49	2641	SOAPdenovo v. 2.04; SPAdes v. 3.13.0; Velvet v. 1.2.10; Platanus-b v. 1.2.669	32.5
GCF_003336225.1	Corallincola holothuriorum	Corallincola	2282215	C4	current	Contig	2018-07-23	shandong university	PRJNA481442	86.98	9.35	3739	SOAPdenovo v. 2.04	49
GCF_004336975.1	Corallincola luteus	Corallincola	1775177	DASS28	current	Scaffold	2019-03-09	Ocean University of China	PRJNA524408	86.59	9.05	3796	SOAPdenovo v. Feb-2019	49
GCF_039544265.1	Corallincola platygyrae	Corallincola	1193278	JCM 18796	current	Contig	2024-02-23	WFCC-MIRCEN World Data Centre for Microorganisms (WDCM)	PRJDB10510	84.49	9.78	3779	SOAPdenovo v. 2.04; SPAdes v. 3.13.0; Velvet v. 1.2.10; Platanus-b v. 1.2.942	49.5
GCF_004284785.1	Corallincola spongiicola	Corallincola	2520508	176GS2-150	current	Scaffold	2019-02-20	Hannam University	PRJNA522652	86.63	8.65	3648	SPAdes v. 3.13.0	49
GCF_030845175.1	Coralliovum pocilloporae	Coralliovum	3066369	SCSIO 12594	current	Complete Genome	2023-08-20	South China Sea Institute of Oceanology	PRJNA989080	99.49	0.61	3462	SPAdes v. 3.13	55
GCF_003612165.1	Corallococcus aberystwythensis	Corallococcus	2316722	AB050A	current	Contig	2018-10-04	Aberystwyth University	PRJNA490141	98.75	0.71	8065	SPAdes v. 3.7	70
GCF_036245865.1	Corallococcus caeni	Corallococcus	3082388	KH5-1	current	Contig	2023-10-28	Microbial Ecology and Technology Research Group Bioproduction Research Institute, National Institute of Adovanced Industrial Science and Technology (AIST)	PRJDB16837	98.64	1.27	7703	SPAdes software v. 3.12.0	70.5
GCF_036245885.1	Corallococcus caeni	Corallococcus	3082388	NO1	current	Scaffold	2023-10-28	Microbial Ecology and Technology Research Group Bioproduction Research Institute, National Institute of Adovanced Industrial Science and Technology (AIST)	PRJDB16838	98.7	0.83	7638	SPAdes software v. 3.12.0	70.5
GCF_003611695.1	Corallococcus carmarthensis	Corallococcus	2316728	CA043D	current	Contig	2018-10-04	Aberystwyth University	PRJNA490141	98.56	2.03	8722	SPAdes v. 3.7	70
GCF_013116625.1	Corallococcus carmarthensis	Corallococcus	2316728	CA046B	current	Contig	2020-05-18	Aberystwyth University	PRJNA631409	98.7	1.76	8592	SPAdes v. 3.7	70
GCF_004104415.1	Corallococcus coralloides	Corallococcus	184914	B035	current	Complete Genome	2019-01-24	University of Bonn	PRJNA509558	98.05	0.73	7616	HGAP v. 4	70.5
GCF_000255295.1	Corallococcus coralloides DSM 2259	Corallococcus	1144275	DSM 2259	current	Complete Genome	2012-03-20	NCBI	PRJNA82779	99.11	0.23	8042	Newbler v. 8/10/2010; Celera v. 8/10/2010	70
GCF_003611585.1	Corallococcus exercitus	Corallococcus	2316736	AB043A	current	Contig	2018-10-04	Aberystwyth University	PRJNA490141	98.51	2.3	8206	SPAdes v. 3.7	70.5
GCF_013116615.1	Corallococcus exercitus	Corallococcus	2316736	CA046A	current	Contig	2020-05-18	Aberystwyth University	PRJNA631408	98.37	1.17	7851	SPAdes v. 3.7	70.5
GCF_013116705.1	Corallococcus exercitus	Corallococcus	2316736	AB043B	current	Contig	2020-05-18	Aberystwyth University	PRJNA631408	98.6	1.97	8255	SPAdes v. 3.7	70
GCF_006376655.1	Corallococcus exiguus	Corallococcus	83462	14696	current	Contig	2019-06-16	Aberystwyth University	PRJNA547735	98.91	3	8513	SPAdes v. 3.13.0	69.5
GCF_009909105.1	Corallococcus exiguus	Corallococcus	83462	DSM 14696	current	Contig	2020-01-20	Guangdong Institute of Microbiology	PRJNA600107	98.91	1.49	8303	A5-miseq v. 20150522	69.5
GCF_012985225.1	Corallococcus exiguus	Corallococcus	83462	AB031	current	Contig	2020-05-07	Aberystwyth University	PRJNA627925	98.7	2.2	8354	SPAdes v. 3.6	69.5
GCF_012985235.1	Corallococcus exiguus	Corallococcus	83462	CA048	current	Contig	2020-05-07	Aberystwyth University	PRJNA628073	98.9	2.28	8344	SPAdes v. 3.7	69.5
GCF_012985275.1	Corallococcus exiguus	Corallococcus	83462	AB016	current	Contig	2020-05-07	Aberystwyth University	PRJNA627898	98.56	2.91	8668	SPAdes v. 3.7	69.5
GCF_013155175.1	Corallococcus exiguus	Corallococcus	83462	AB032A	current	Contig	2020-05-24	Aberystwyth University	PRJNA633400	98.7	2.62	8349	SPAdes v. 3.7	69.5
GCF_013155195.1	Corallococcus exiguus	Corallococcus	83462	AB038A	current	Contig	2020-05-24	Aberystwyth University	PRJNA633400	98.91	2.03	8439	SPAdes v. 3.7	69.5
GCF_013155575.1	Corallococcus exiguus	Corallococcus	83462	AB039A	current	Contig	2020-05-24	Aberystwyth University	PRJNA633400	98.9	1.79	8397	SPAdes v. 3.7	69.5
GCF_013248865.1	Corallococcus exiguus	Corallococcus	83462	AM006	current	Contig	2020-06-02	Aberystwyth University	PRJNA635157	98.97	2.4	8384	SPAdes v. 3.7	69.5
GCF_013248915.1	Corallococcus exiguus	Corallococcus	83462	CA046D	current	Contig	2020-06-02	Aberystwyth University	PRJNA635157	99.24	2.93	8446	SPAdes v. 3.7	69.5
GCF_013248925.1	Corallococcus exiguus	Corallococcus	83462	AM007	current	Contig	2020-06-02	Aberystwyth University	PRJNA635157	98.91	2.05	8574	SPAdes v. 3.7	69.5
GCF_017302975.1	Corallococcus exiguus	Corallococcus	83462	NCCRE002	current	Contig	2021-03-08	University of Mississippi	PRJNA702492	98.91	2.91	8349	HGAP v. 9.0.0	69.5
GCF_003668875.1	Corallococcus interemptor	Corallococcus	2316720	AB047A	current	Contig	2018-10-04	Aberystwyth University	PRJNA490141	98.64	0.83	7740	SPAdes v. 3.7	70
GCF_003612055.1	Corallococcus llansteffanensis	Corallococcus	2316731	CA051B	current	Contig	2018-10-04	Aberystwyth University	PRJNA490141	97.85	5.71	8408	SPAdes v. 3.7	70.5
GCF_000219105.1	Corallococcus macrosporus	Corallococcus	35	HW-1	current	Complete Genome	2011-06-22	NCBI	PRJNA27837	98.39	1.7	7188	NA	70.5
GCF_017302985.1	Corallococcus macrosporus	Corallococcus	35	ATCC 29039	current	Contig	2021-03-08	University of Mississippi	PRJNA702492	97.14	0.89	7781	HGAP v. 9.0.0	70.5
GCF_002305895.1	Corallococcus macrosporus DSM 14697	Corallococcus	1189310	DSM 14697	current	Complete Genome	2017-09-15	Max-Planck Institute for terrestrial Microbiology	PRJNA186904	98.13	1.67	7199	Celera Assembler v. 8.1	70.5
GCF_003612125.1	Corallococcus praedator	Corallococcus	2316724	CA031B	current	Contig	2018-10-04	Aberystwyth University	PRJNA490141	98.04	4.52	8536	SPAdes v. 3.7	69.5
GCF_003611735.1	Corallococcus sicarius	Corallococcus	2316726	CA040B	current	Contig	2018-10-04	Aberystwyth University	PRJNA490141	97.92	2.98	8095	SPAdes v. 3.7	70
GCF_009909145.1	Corallococcus silvisoli	Corallococcus	2697031	c25j21	current	Contig	2020-01-20	Guangdong Institute of Microbiology	PRJNA600089	98.64	1.67	7332	A5-miseq v. 20150522	70.5
GCF_014930455.1	Corallococcus soli	Corallococcus	2710757	ZKHCc1 1396	current	Contig	2020-10-23	Helmholtz Centre for Infection Research	PRJNA607191	98.33	0.65	7348	SPAdes v. 3.11.1	70.5
GCF_003611605.1	Corallococcus sp. AB011P	Corallococcus	2316735	AB011P	current	Scaffold	2018-10-04	Aberystwyth University	PRJNA490141	98.91	2.41	8152	SPAdes v. 3.7	70
GCF_003986945.1	Corallococcus sp. AB018	Corallococcus	2316715	AB018	current	Contig	2018-12-31	Aberystwyth University	PRJNA490141	99.24	1.74	8375	SPAdes v. 3.7	69.5
GCF_003668965.1	Corallococcus sp. AB030	Corallococcus	2316716	AB030	current	Contig	2018-10-04	Aberystwyth University	PRJNA490141	98.97	2.54	8545	SPAdes v. 3.7	69.5
GCF_003668935.1	Corallococcus sp. AB032C	Corallococcus	2316717	AB032C	current	Contig	2018-10-04	Aberystwyth University	PRJNA490141	98.56	2.88	8286	SPAdes v. 3.7	69.5
GCF_003668955.1	Corallococcus sp. AB038B	Corallococcus	2316718	AB038B	current	Scaffold	2018-10-04	Aberystwyth University	PRJNA490141	98.91	1.66	8573	SPAdes v. 3.7	69.5
GCF_003668895.1	Corallococcus sp. AB045	Corallococcus	2316719	AB045	current	Contig	2018-10-04	Aberystwyth University	PRJNA490141	99.05	2.41	8024	SPAdes v. 3.7	70
GCF_003668885.1	Corallococcus sp. AB049A	Corallococcus	2316721	AB049A	current	Contig	2018-10-04	Aberystwyth University	PRJNA490141	98.55	3.5	8055	SPAdes v. 3.7	70
GCF_020036995.1	Corallococcus sp. AS-1-12	Corallococcus	2874598	AS-1-12	current	Contig	2021-09-19	Guangdong Academy of Sciences	PRJNA761254	98.78	1.34	7647	SPAdes v. 3.8.1	71
GCF_020037015.1	Corallococcus sp. AS-1-6	Corallococcus	2874599	AS-1-6	current	Contig	2021-09-19	Guangdong Academy of Sciences	PRJNA761257	99.05	2.94	7592	SPAdes v. 3.8.1	70.5
GCF_026626625.1	Corallococcus sp. BB11-1	Corallococcus	2996783	BB11-1	current	Contig	2022-12-04	University of Mississippi	PRJNA903170	97.71	0.93	7371	HGAP v. 9.0.0	70.5
GCF_003612115.1	Corallococcus sp. CA031C	Corallococcus	2316725	CA031C	current	Contig	2018-10-04	Aberystwyth University	PRJNA490141	98.46	0.63	7992	SPAdes v. 3.7	70
GCF_003612075.1	Corallococcus sp. CA041A	Corallococcus	2316727	CA041A	current	Contig	2018-10-04	Aberystwyth University	PRJNA490141	98.97	2.7	8352	SPAdes v. 3.7	69.5
GCF_003612065.1	Corallococcus sp. CA047B	Corallococcus	2316729	CA047B	current	Contig	2018-10-04	Aberystwyth University	PRJNA490141	98.73	2.37	8209	SPAdes v. 3.7	70
GCF_003611685.1	Corallococcus sp. CA049B	Corallococcus	2316730	CA049B	current	Contig	2018-10-04	Aberystwyth University	PRJNA490141	98.82	0.68	7747	SPAdes v. 3.7	70
GCF_003611675.1	Corallococcus sp. CA053C	Corallococcus	2316732	CA053C	current	Contig	2018-10-04	Aberystwyth University	PRJNA490141	98.26	4.11	8401	SPAdes v. 3.7	70
GCF_003611625.1	Corallococcus sp. CA054B	Corallococcus	2316734	CA054B	current	Contig	2018-10-04	Aberystwyth University	PRJNA490141	98.64	1.15	8010	SPAdes v. 3.7	70
GCF_019968905.1	Corallococcus sp. EGB	Corallococcus	1521117	EGB	current	Complete Genome	2021-09-14	Nanjing Agricultural University	PRJNA747065	98.48	1.8	7614	FALCON v. MAY-2020	70.5
GCF_026965535.1	Corallococcus sp. NCRR	Corallococcus	2996782	NCRR	current	Complete Genome	2022-12-17	University of Mississippi	PRJNA903170	98.01	1.45	7831	HGAP v. 10.1.0	70
GCF_017309135.1	Corallococcus sp. NCSPR001	Corallococcus	2813576	NCSPR001	current	Contig	2021-03-08	University of Mississippi	PRJNA702492	98.42	1.45	7837	HGAP v. 9.0.0	70
GCF_007352635.1	Corallococcus sp. Z5C101001	Corallococcus	2596829	Z5C101001	current	Contig	2019-07-23	guangdong institute of microbiology	PRJNA554755	98.55	0.84	7166	A5-MiSeq v. 20150522	70.5
GCF_026626765.1	Corallococcus sp. bb12-1	Corallococcus	2996784	bb12-1	current	Contig	2022-12-04	University of Mississippi	PRJNA903170	98.16	1.78	8115	HGAP v. 9.0.0	69.5
GCF_003611635.1	Corallococcus terminator	Corallococcus	2316733	CA054A	current	Contig	2018-10-04	Aberystwyth University	PRJNA490141	99.28	1.98	8215	SPAdes v. 3.7	69.5
GCF_018122625.2	Coralloluteibacterium stylophorae	Coralloluteibacterium	1776034	LMG 29479	current	Contig	2021-05-17	Kingston University London, United Kingdom	PRJNA722145	98.42	1.18	3532	SPAdes v. 3.7	72
GCF_000195315.1	Coriobacterium glomerans PW2	Coriobacterium	700015	PW2	current	Complete Genome	2011-04-07	NCBI	PRJNA42699	98.86	NA	1772	Newbler v. 2.3	60.5
GCF_003703815.1	Corticibacter populi	Corticibacter	1550736	DSM 105136	current	Contig	2018-10-30	National Microbiology Laboratory	PRJNA494416	95.87	1.77	3674	SPAdes v. 3.9.0	65.5
GCF_004217315.1	Corticibacter populi	Corticibacter	1550736	DSM 105136	current	Scaffold	2019-02-20	DOE Joint Genome Institute	PRJNA520329	95.87	1.77	3673	SPAdes v. 3.12.0	65.5
GCF_003123725.1	Corticimicrobacter populi	Corticimicrobacter	2175229	3d-2-2	current	Contig	2018-05-14	Research Institute of Forest Ecology Environment and Protection	PRJNA451234	98.32	0.46	3253	SOAPdenovo v. 2.04	61
GCF_022014535.1	Corynebacterium accolens	Corynebacterium	38284	C781	current	Contig	2022-02-05	University of Adelaide	PRJNA745058	95.8	2.3	2218	Unicycler v. 0.4.8	59.5
GCF_022014555.1	Corynebacterium accolens	Corynebacterium	38284	C787	current	Contig	2022-02-05	University of Adelaide	PRJNA745058	96.6	3.53	2260	Unicycler v. 0.4.8	59.5
GCF_022014575.1	Corynebacterium accolens	Corynebacterium	38284	C779	current	Contig	2022-02-05	University of Adelaide	PRJNA745058	98.32	2.94	2292	Unicycler v. 0.4.8	59.5
GCF_023520795.1	Corynebacterium accolens	Corynebacterium	38284	DSM 44278	current	Complete Genome	2022-05-23	Uni Bielefeld	PRJNA453400	98.26	3.4	2208	Newbler v. 2.8; canu v. 1.8	59.5
GCF_025144305.1	Corynebacterium accolens	Corynebacterium	38284	p3-SID1129	current	Contig	2022-09-12	University of Wisconsin - Madison	PRJNA803478	95.88	3.66	2284	SPAdes v. 3.10.1	59.5
GCF_030175915.1	Corynebacterium accolens	Corynebacterium	38284	KPL4065	current	Contig	2023-06-05	NHGRI/NIH	PRJNA842433	96.52	3.4	2216	SPAdes v. 3.13.0	59.5
GCF_030175955.1	Corynebacterium accolens	Corynebacterium	38284	KPL3674	current	Contig	2023-06-05	NHGRI/NIH	PRJNA842433	94.45	2.95	2209	SPAdes v. 3.13.0	59.5
GCF_030175965.1	Corynebacterium accolens	Corynebacterium	38284	KPL3647	current	Contig	2023-06-05	NHGRI/NIH	PRJNA842433	95.81	3.38	2237	SPAdes v. 3.13.0	59.5
GCF_030176015.1	Corynebacterium accolens	Corynebacterium	38284	KPL2660	current	Contig	2023-06-05	NHGRI/NIH	PRJNA842433	97.11	2.95	2249	SPAdes v. 3.13.0	59.5
GCF_030176175.1	Corynebacterium accolens	Corynebacterium	38284	KPL2859	current	Contig	2023-06-05	NHGRI/NIH	PRJNA842433	95.6	2.69	2194	SPAdes v. 3.13.0	59.5
GCF_030176255.1	Corynebacterium accolens	Corynebacterium	38284	KPL4075	current	Contig	2023-06-05	NHGRI/NIH	PRJNA842433	96.28	3.26	2229	SPAdes v. 3.13.0	59.5
GCF_030176335.1	Corynebacterium accolens	Corynebacterium	38284	KPL3926	current	Contig	2023-06-05	NHGRI/NIH	PRJNA842433	95.02	2.94	2316	SPAdes v. 3.13.0	59.5
GCF_030176375.1	Corynebacterium accolens	Corynebacterium	38284	KPL3921	current	Contig	2023-06-05	NHGRI/NIH	PRJNA842433	97.59	1.76	2214	SPAdes v. 3.13.0	59.5
GCF_030176455.1	Corynebacterium accolens	Corynebacterium	38284	KPL3970	current	Contig	2023-06-05	NHGRI/NIH	PRJNA842433	95.96	3.26	2235	SPAdes v. 3.13.0	59.5
GCF_030176475.1	Corynebacterium accolens	Corynebacterium	38284	KPL3703	current	Contig	2023-06-05	NHGRI/NIH	PRJNA842433	97.43	1.85	2203	SPAdes v. 3.13.0	59.5
GCF_030176515.1	Corynebacterium accolens	Corynebacterium	38284	KPL3802	current	Contig	2023-06-05	NHGRI/NIH	PRJNA842433	96.62	4.19	2333	SPAdes v. 3.13.0	59.5
GCF_030176555.1	Corynebacterium accolens	Corynebacterium	38284	KPL3774	current	Contig	2023-06-05	NHGRI/NIH	PRJNA842433	96.06	3.26	2238	SPAdes v. 3.13.0	59.5
GCF_030176575.1	Corynebacterium accolens	Corynebacterium	38284	KPL3832	current	Contig	2023-06-05	NHGRI/NIH	PRJNA842433	96.87	1.29	2160	SPAdes v. 3.13.0	59.5
GCF_030176695.1	Corynebacterium accolens	Corynebacterium	38284	KPL4034	current	Contig	2023-06-05	NHGRI/NIH	PRJNA842433	95.82	2.1	2218	SPAdes v. 3.13.0	59.5
GCF_030176755.1	Corynebacterium accolens	Corynebacterium	38284	KPL2617	current	Contig	2023-06-05	NHGRI/NIH	PRJNA842433	97.11	3.14	2360	SPAdes v. 3.13.0	59.5
GCF_030176785.1	Corynebacterium accolens	Corynebacterium	38284	KPL2783	current	Contig	2023-06-05	NHGRI/NIH	PRJNA842433	96.2	3.67	2234	SPAdes v. 3.13.0	59.5
GCF_030176875.1	Corynebacterium accolens	Corynebacterium	38284	KPL2641	current	Contig	2023-06-05	NHGRI/NIH	PRJNA842433	95.09	3.55	2249	SPAdes v. 3.13.0	59.5
GCF_030176885.1	Corynebacterium accolens	Corynebacterium	38284	KPL2618	current	Contig	2023-06-05	NHGRI/NIH	PRJNA842433	94.98	2.08	2202	SPAdes v. 3.13.0	59.5
GCF_030176905.1	Corynebacterium accolens	Corynebacterium	38284	KPL2652	current	Contig	2023-06-05	NHGRI/NIH	PRJNA842433	97.13	3.3	2248	SPAdes v. 3.13.0	59.5
GCF_030227185.1	Corynebacterium accolens	Corynebacterium	38284	MSK077	current	Contig	2023-06-07	Duke University	PRJNA804245	96.13	2.61	2246	SPAdes v. 3.15.3	59.5
GCF_030227275.1	Corynebacterium accolens	Corynebacterium	38284	MSK075	current	Scaffold	2023-06-07	Duke University	PRJNA804245	95.61	2.14	2267	SPAdes v. 3.15.3	59.5
GCF_030228865.1	Corynebacterium accolens	Corynebacterium	38284	MSK079	current	Scaffold	2023-06-07	Duke University	PRJNA804245	96.21	2.68	2284	SPAdes v. 3.15.3	59.5
GCF_030228895.1	Corynebacterium accolens	Corynebacterium	38284	MSK076	current	Contig	2023-06-07	Duke University	PRJNA804245	96.13	2.53	2240	SPAdes v. 3.15.3	59.5
GCF_030228965.1	Corynebacterium accolens	Corynebacterium	38284	MSK091	current	Contig	2023-06-07	Duke University	PRJNA804245	96.33	3.26	2237	SPAdes v. 3.15.3	59.5
GCF_030229025.1	Corynebacterium accolens	Corynebacterium	38284	MSK121	current	Scaffold	2023-06-07	Duke University	PRJNA804245	96.94	2.22	2271	SPAdes v. 3.15.3	59.5
GCF_030229065.1	Corynebacterium accolens	Corynebacterium	38284	MSK161	current	Scaffold	2023-06-07	Duke University	PRJNA804245	95.89	2.49	2224	SPAdes v. 3.15.3	59.5
GCF_030229285.1	Corynebacterium accolens	Corynebacterium	38284	MSK270	current	Scaffold	2023-06-07	Duke University	PRJNA804245	96.16	2.94	2275	SPAdes v. 3.15.3	59.5
GCF_030229605.1	Corynebacterium accolens	Corynebacterium	38284	MSK125	current	Scaffold	2023-06-07	Duke University	PRJNA804245	96.35	3.02	2334	SPAdes v. 3.15.3	59.5
GCF_030229625.1	Corynebacterium accolens	Corynebacterium	38284	MSK099	current	Scaffold	2023-06-07	Duke University	PRJNA804245	96.35	3.12	2336	SPAdes v. 3.15.3	59.5
GCF_030229685.1	Corynebacterium accolens	Corynebacterium	38284	MSK109	current	Scaffold	2023-06-07	Duke University	PRJNA804245	94.97	0.99	2197	SPAdes v. 3.15.3	59.5
GCF_030229805.1	Corynebacterium accolens	Corynebacterium	38284	MSK273	current	Scaffold	2023-06-07	Duke University	PRJNA804245	96.87	2.18	2234	SPAdes v. 3.15.3	59.5
GCF_030232145.1	Corynebacterium accolens	Corynebacterium	38284	MSK070	current	Scaffold	2023-06-07	Duke University	PRJNA804245	94.18	2.95	2199	SPAdes v. 3.15.3	59.5
GCF_030232755.1	Corynebacterium accolens	Corynebacterium	38284	MSK096	current	Scaffold	2023-06-07	Duke University	PRJNA804245	96.33	3.26	2238	SPAdes v. 3.15.3	59.5
GCF_030515895.1	Corynebacterium accolens	Corynebacterium	38284	CA9	current	Complete Genome	2023-07-21	Semmelweis University	PRJNA842591	95.84	2.17	2312	SPAdes v. 3.13.1	59.5
GCF_030515925.1	Corynebacterium accolens	Corynebacterium	38284	CA8	current	Chromosome	2023-07-21	Semmelweis University	PRJNA842591	95.65	2.33	2267	SPAdes v. 3.13.1	59.5
GCF_030515985.1	Corynebacterium accolens	Corynebacterium	38284	CA7	current	Chromosome	2023-07-21	Semmelweis University	PRJNA842591	94.27	1.84	2161	SPAdes v. 3.13.1	59.5
GCF_030516055.1	Corynebacterium accolens	Corynebacterium	38284	CA6	current	Complete Genome	2023-07-21	Semmelweis University	PRJNA842591	95.08	2.94	2199	SPAdes v. 3.13.1	59.5
GCF_030516125.1	Corynebacterium accolens	Corynebacterium	38284	CA5	current	Chromosome	2023-07-21	Semmelweis University	PRJNA842591	95.52	1.52	2148	SPAdes v. 3.13.1	59.5
GCF_030516155.1	Corynebacterium accolens	Corynebacterium	38284	CA4	current	Chromosome	2023-07-21	Semmelweis University	PRJNA842591	95.07	3.9	2221	SPAdes v. 3.13.1	59.5
GCF_030516175.1	Corynebacterium accolens	Corynebacterium	38284	CA3	current	Chromosome	2023-07-21	Semmelweis University	PRJNA842591	96.05	3.26	2297	SPAdes v. 3.13.1	59.5
GCF_030516195.1	Corynebacterium accolens	Corynebacterium	38284	CA2	current	Chromosome	2023-07-21	Semmelweis University	PRJNA842591	95.78	3.76	2298	SPAdes v. 3.13.1	59.5
GCF_030516215.1	Corynebacterium accolens	Corynebacterium	38284	CA1	current	Chromosome	2023-07-21	Semmelweis University	PRJNA842591	95.73	3.76	2302	SPAdes v. 3.13.1	59.5
GCF_037465075.1	Corynebacterium accolens	Corynebacterium	38284	PCR31	current	Contig	2024-03-22	OsloMet	PRJNA1074235	96.81	3.94	2305	SPAdes v. 3.15.0	59.5
GCF_037465125.1	Corynebacterium accolens	Corynebacterium	38284	PCR23	current	Contig	2024-03-22	OsloMet	PRJNA1074235	96.96	2.17	2224	SPAdes v. 3.15.0	59.5
GCF_037465155.1	Corynebacterium accolens	Corynebacterium	38284	PCR20	current	Contig	2024-03-22	OsloMet	PRJNA1074235	96.81	3.94	2307	SPAdes v. 3.15.0	59.5
GCF_037465265.1	Corynebacterium accolens	Corynebacterium	38284	PCR22	current	Contig	2024-03-22	OsloMet	PRJNA1074235	97.51	2.17	2223	SPAdes v. 3.15.0	59.5
GCF_037465365.1	Corynebacterium accolens	Corynebacterium	38284	PCR19	current	Contig	2024-03-22	OsloMet	PRJNA1074235	96.16	3.94	2303	SPAdes v. 3.15.0	59.5
GCF_037465395.1	Corynebacterium accolens	Corynebacterium	38284	PCR4	current	Contig	2024-03-22	OsloMet	PRJNA1074235	96.81	3.94	2308	SPAdes v. 3.15.0	59.5
GCF_000159115.1	Corynebacterium accolens ATCC 49725	Corynebacterium	525260	ATCC 49725	current	Scaffold	2009-05-05	Baylor College of Medicine	PRJNA31443	98.26	0.7	2190	NA	59.5
GCF_000146485.1	Corynebacterium accolens ATCC 49726	Corynebacterium	862512	ATCC 49726	current	Scaffold	2010-09-01	Baylor College of Medicine	PRJNA50523	95.35	0.74	2182	Newbler Assembler v. 2.0-01162009	59.5
GCF_022346305.1	Corynebacterium afermentans	Corynebacterium	38286	ACRQQ	current	Contig	2022-02-20	NHGRI/NIH	PRJNA694925	97.16	0.45	2145	SPAdes v. 3.13.0	65
GCF_022346315.1	Corynebacterium afermentans	Corynebacterium	38286	ACRPV	current	Contig	2022-02-20	NHGRI/NIH	PRJNA694925	97.47	0.55	2226	SPAdes v. 3.13.0	64.5
GCF_028527885.1	Corynebacterium afermentans	Corynebacterium	38286	SCPM-O-B-9437 (R12)	current	Contig	2023-02-06	SRCAMB	PRJNA269675	97.26	0.51	2155	Unicycler v. 0.4.7	65
GCF_900156035.1	Corynebacterium afermentans	Corynebacterium	38286	DSM 44280	current	Contig	2017-01-14	DOE Joint Genome Institute	PRJEB18848	97.26	0.72	2133	NA	65
GCF_902377555.1	Corynebacterium afermentans	Corynebacterium	38286	NA	current	Contig	2019-08-22	EBI	PRJEB33885	95.72	0.82	2097	NA	65
GCF_001639025.1	Corynebacterium afermentans subsp. afermentans	Corynebacterium	144183	LCDC880199	current	Contig	2016-05-04	Public Health Agency of Canada	PRJNA319541	97.4	0.72	2155	SPAdes v. 3.1.1	65
GCF_030408355.1	Corynebacterium afermentans subsp. afermentans	Corynebacterium	144183	DSM 44280	current	Complete Genome	2023-07-05	Bielefeld University	PRJNA417151	97.26	0.72	2152	Newbler v. 2.8	64.5
GCF_015351335.1	Corynebacterium afermentans subsp. lipophilum	Corynebacterium	144184	CCUG 32105	current	Contig	2020-11-10	China CDC	PRJNA673348	97.81	0.41	2157	SOAPdenovo v. 2.3.0	65.5
GCF_030408375.1	Corynebacterium afermentans subsp. lipophilum	Corynebacterium	144184	DSM 44282	current	Complete Genome	2023-07-05	Bielefeld University	PRJNA417152	97.67	0.41	2163	Newbler v. 2.8; canu v. 1.8	65
GCF_003716585.1	Corynebacterium alimapuense	Corynebacterium	1576874	VA37-3	current	Scaffold	2018-11-06	University of Gothenburg - CCUG	PRJNA305687	99.43	0.41	2046	CLC Genomic WorkBench v. 9.5.1	57
GCF_002005245.1	Corynebacterium ammoniagenes	Corynebacterium	1697	KCCM 40472	current	Complete Genome	2017-02-21	Kyungpook National University	PRJNA371386	99.49	0.41	2466	SMRT analysis 2.3 v. HGAP protocol 2	55.5
GCF_012843925.1	Corynebacterium ammoniagenes	Corynebacterium	1697	BL-383-APC-2C	current	Contig	2020-04-25	UniKlinik RWTH Aachen	PRJNA561470	99.01	NA	2515	SPAdes v. 3.6.1	55.5
GCF_021605005.1	Corynebacterium ammoniagenes	Corynebacterium	1697	T-723	current	Contig	2021-12-09	Ajinomoto Co., Inc.	PRJDB12713	99.49	NA	2432	Spades v. 3.12.0	55.5
GCF_902381765.1	Corynebacterium ammoniagenes	Corynebacterium	1697	NA	current	Complete Genome	2019-08-10	EBI	PRJEB33885	99.49	NA	2461	NA	55.5
GCF_000164115.1	Corynebacterium ammoniagenes DSM 20306	Corynebacterium	649754	DSM 20306	current	Scaffold	2010-05-26	Washington University, Genome Sequencing Center	PRJNA38319	99.28	NA	2451	Velvet v. 0.7.59	55.5
GCF_001941425.1	Corynebacterium ammoniagenes DSM 20306	Corynebacterium	649754	DSM 20306 = 9.6	current	Complete Genome	2017-01-10	Bielefeld University	PRJNA242361	99.49	NA	2455	Newbler v. 2.8	55.5
GCF_001722255.1	Corynebacterium amycolatum	Corynebacterium	43765	ICIS 53	current	Contig	2016-09-08	Institute of Cellular and Intracellular Symbiosis Russian Academy of Sciences	PRJNA339674	99.49	0.1	2113	SPAdes v. 3.9.0	59
GCF_001975925.1	Corynebacterium amycolatum	Corynebacterium	43765	ICIS 9	current	Contig	2017-01-31	Institute of Cellular and Intracellular Symbiosis Ural Division of Russian Academy of Sciences	PRJNA339674	99.28	NA	2215	SPAdes v. 3.9.0	58.5
GCF_002847785.1	Corynebacterium amycolatum	Corynebacterium	43765	UMB0042	current	Scaffold	2017-12-28	Loyola University Chicago	PRJNA316969	99.49	0.1	2106	Velvet v. 1.2	59
GCF_002861405.1	Corynebacterium amycolatum	Corynebacterium	43765	UMB0338	current	Scaffold	2017-12-28	Loyola University Chicago	PRJNA316969	99.42	0.41	2081	Velvet v. 1.2	59
GCF_008368695.1	Corynebacterium amycolatum	Corynebacterium	43765	ICIS 5	current	Contig	2019-09-10	Institute of Cellular and Intracellular Symbiosis Ural Division of Russian Academy of Sciences	PRJNA339674	99.42	NA	2063	SPAdes v. 3.13.0 OR OCT-2018	59
GCF_008726175.1	Corynebacterium amycolatum	Corynebacterium	43765	UMB9256	current	Contig	2019-09-28	Loyola University Chicago	PRJNA316969	99.42	NA	2178	SPAdes v. 3.11.1	59
GCF_008726215.1	Corynebacterium amycolatum	Corynebacterium	43765	UMB9184	current	Contig	2019-09-28	Loyola University Chicago	PRJNA316969	99.42	0.62	2136	SPAdes v. 3.11.1	59
GCF_008726455.1	Corynebacterium amycolatum	Corynebacterium	43765	UMB7760	current	Contig	2019-09-28	Loyola University Chicago	PRJNA316969	99.42	NA	2066	SPAdes v. 3.11.1	59
GCF_008726645.1	Corynebacterium amycolatum	Corynebacterium	43765	UMB1310	current	Contig	2019-09-28	Loyola University Chicago	PRJNA316969	99.42	0.1	2128	SPAdes v. 3.11.1	59
GCF_008726785.1	Corynebacterium amycolatum	Corynebacterium	43765	UMB1182	current	Contig	2019-09-28	Loyola University Chicago	PRJNA316969	99.42	0.1	2060	SPAdes v. 3.11.1	58.5
GCF_014335175.1	Corynebacterium amycolatum	Corynebacterium	43765	LK23	current	Contig	2020-08-31	University of Pennsylvania	PRJNA395377	99.42	0.1	2079	SPAdes v. 3.10.3	58.5
GCF_016026415.1	Corynebacterium amycolatum	Corynebacterium	43765	FDAARGOS_938	current	Complete Genome	2020-12-14	FDA-ARGOS Database	PRJNA231221	99.09	0.2	2365	Canu v. 1.7	58.5
GCF_016127615.1	Corynebacterium amycolatum	Corynebacterium	43765	FDAARGOS_991	current	Complete Genome	2020-12-20	FDA-ARGOS Database	PRJNA231221	98.72	0.24	2402	Canu v. 1.8	58.5
GCF_016728725.1	Corynebacterium amycolatum	Corynebacterium	43765	FDAARGOS_1108	current	Complete Genome	2021-01-20	FDA-ARGOS Database	PRJNA231221	98.72	0.1	2094	Canu v. 1.8	58.5
GCF_016728745.1	Corynebacterium amycolatum	Corynebacterium	43765	FDAARGOS_1107	current	Complete Genome	2021-01-20	FDA-ARGOS Database	PRJNA231221	98.72	0.2	2246	SMRT v. 7.1.0, HGAP v. 4	58.5
GCF_016889425.1	Corynebacterium amycolatum	Corynebacterium	43765	FDAARGOS_1189	current	Complete Genome	2021-02-15	FDA-ARGOS Database	PRJNA231221	99.49	0.1	2076	SMRT v. 8.0.0, HGAP v. 4	58.5
GCF_018919345.1	Corynebacterium amycolatum	Corynebacterium	43765	UMB1310-1E	current	Contig	2021-06-16	Loyola University Chicago	PRJNA316969	99.49	0.1	2122	SPAdes v. 3.14.1	59
GCF_020161895.1	Corynebacterium amycolatum	Corynebacterium	43765	ICIS 99	current	Contig	2021-09-27	Institute for Cellular and Intracellular Symbiosis	PRJNA339674	99.49	NA	2156	Unicycler v. 0.4.9	59
GCF_022346265.1	Corynebacterium amycolatum	Corynebacterium	43765	ACRPW	current	Contig	2022-02-20	NHGRI/NIH	PRJNA694925	99.49	0.41	2055	SPAdes v. 3.13.0	59
GCF_024539755.1	Corynebacterium amycolatum	Corynebacterium	43765	VH6958	current	Scaffold	2022-08-04	Federal University of Bahia	PRJNA704367	98.8	NA	2212	SPAdes v. 3.10.0	59
GCF_024539775.1	Corynebacterium amycolatum	Corynebacterium	43765	VH4147_3	current	Contig	2022-08-04	Federal University of Bahia	PRJNA704367	99.42	NA	2282	SPAdes v. 3.10.0	59
GCF_024539855.1	Corynebacterium amycolatum	Corynebacterium	43765	VH2077	current	Contig	2022-08-04	Federal University of Bahia	PRJNA704367	99.21	0.8	2264	SPAdes v. 3.10.0	58.5
GCF_024539865.1	Corynebacterium amycolatum	Corynebacterium	43765	FA86	current	Contig	2022-08-04	Federal University of Bahia	PRJNA704367	99.21	2.3	2201	SPAdes v. 3.10.0	59
GCF_024539885.1	Corynebacterium amycolatum	Corynebacterium	43765	FA111	current	Contig	2022-08-04	Federal University of Bahia	PRJNA704367	99.21	1.57	2210	SPAdes v. 3.10.0	59
GCF_024539915.1	Corynebacterium amycolatum	Corynebacterium	43765	VH1773	current	Contig	2022-08-04	Federal University of Bahia	PRJNA704367	99.42	1.78	2253	SPAdes v. 3.10.0	59
GCF_024539935.1	Corynebacterium amycolatum	Corynebacterium	43765	VH2225	current	Contig	2022-08-04	Federal University of Bahia	PRJNA704367	99.21	2.26	2247	SPAdes v. 3.10.0	58.5
GCF_024722515.1	Corynebacterium amycolatum	Corynebacterium	43765	BER245	current	Complete Genome	2022-08-21	State University of Londrina	PRJNA868395	99.42	1.23	2089	CLC Genome workbench v. 22.1	59
GCF_025145255.1	Corynebacterium amycolatum	Corynebacterium	43765	p3-SID879	current	Contig	2022-09-12	University of Wisconsin - Madison	PRJNA803478	99.49	0.1	2140	SPAdes v. 3.10.1	58.5
GCF_025146405.1	Corynebacterium amycolatum	Corynebacterium	43765	p3-SID751	current	Contig	2022-09-12	University of Wisconsin - Madison	PRJNA803478	99.42	0.41	2145	SPAdes v. 3.10.1	59
GCF_028527865.1	Corynebacterium amycolatum	Corynebacterium	43765	SCPM-O-B-9436 (R3)	current	Contig	2023-02-06	SRCAMB	PRJNA269675	99.49	0.1	2052	Unicycler v. 0.4.7	59
GCF_028527905.1	Corynebacterium amycolatum	Corynebacterium	43765	SCPM-O-B-9435 (R2)	current	Contig	2023-02-06	SRCAMB	PRJNA269675	99.49	NA	2144	Unicycler v. 0.4.7	59
GCF_029338415.1	Corynebacterium amycolatum	Corynebacterium	43765	SB-1	current	Complete Genome	2023-03-22	COSMAX BTI	PRJNA943520	99.49	0.1	2074	Flye v. 2.9	58.5
GCF_030213105.1	Corynebacterium amycolatum	Corynebacterium	43765	UMB9333	current	Contig	2023-06-07	Loyola University Chicago	PRJNA970254	99.49	0.04	2197	SPAdes v. v3.14.1	58.5
GCF_030213285.1	Corynebacterium amycolatum	Corynebacterium	43765	UMB9281	current	Contig	2023-06-07	Loyola University Chicago	PRJNA970254	99.49	0.08	2084	SPAdes v. v3.14.1	59
GCF_030216785.1	Corynebacterium amycolatum	Corynebacterium	43765	UMB6494	current	Contig	2023-06-07	Loyola University Chicago	PRJNA970254	99.28	0.05	2146	SPAdes v. v3.14.1	58.5
GCF_030217265.1	Corynebacterium amycolatum	Corynebacterium	43765	UMB3106	current	Contig	2023-06-07	Loyola University Chicago	PRJNA970254	99.28	0.58	2297	SPAdes v. v3.14.1	58.5
GCF_030217555.1	Corynebacterium amycolatum	Corynebacterium	43765	UMB1299	current	Contig	2023-06-07	Loyola University Chicago	PRJNA970254	99.49	NA	2106	SPAdes v. v3.14.1	59
GCF_030218005.1	Corynebacterium amycolatum	Corynebacterium	43765	UMB1063	current	Contig	2023-06-07	Loyola University Chicago	PRJNA970254	95.99	NA	2170	SPAdes v. v3.14.1	59
GCF_030218045.1	Corynebacterium amycolatum	Corynebacterium	43765	UMB1064	current	Scaffold	2024-05-27	Loyola University Chicago	PRJNA970254	97.63	NA	2200	SPAdes v. 3.15.4	59
GCF_030218665.1	Corynebacterium amycolatum	Corynebacterium	43765	UMB0042B	suppressed	Contig	2023-06-07	Loyola University Chicago	PRJNA970254	99.49	0.1	2105	SPAdes v. v3.14.1	59
GCF_030230115.1	Corynebacterium amycolatum	Corynebacterium	43765	UMB9351A	current	Contig	2023-06-07	Loyola University Chicago	PRJNA970254	99.07	0.41	2125	SPAdes v. v3.14.1	59
GCF_030232325.1	Corynebacterium amycolatum	Corynebacterium	43765	MSK038	current	Scaffold	2023-06-07	Duke University	PRJNA804245	99.49	0.1	2138	SPAdes v. 3.15.3	58.5
GCF_034297315.1	Corynebacterium amycolatum	Corynebacterium	43765	ICIS 82	current	Contig	2023-12-11	Institute for Cellular and Intracellular symbiosis	PRJNA339674	99.33	0.1	2131	SPAdes v. 3.15.3	58.5
GCF_035065145.1	Corynebacterium amycolatum	Corynebacterium	43765	SO26	current	Contig	2024-01-03	Engelhardt Institute of Molecular Biology, Russian Academy of Sciences	PRJNA1040149	99.49	NA	2143	SPAdes v. 3.15.4	59
GCF_038738285.1	Corynebacterium amycolatum	Corynebacterium	43765	UMB0362	current	Contig	2024-04-29	Loyola University Chicago	PRJNA316969	99.28	NA	2125	Unicycler v. 0.4.8	59
GCF_038738355.1	Corynebacterium amycolatum	Corynebacterium	43765	UMB7578	current	Contig	2024-04-29	Loyola University Chicago	PRJNA316969	99.28	NA	2181	Unicycler v. 0.4.8	58.5
GCF_038738395.1	Corynebacterium amycolatum	Corynebacterium	43765	UMB3010	current	Contig	2024-04-29	Loyola University Chicago	PRJNA316969	99.49	NA	2099	Unicycler v. 0.4.8	59
GCF_038738475.1	Corynebacterium amycolatum	Corynebacterium	43765	UMB3517	current	Contig	2024-04-29	Loyola University Chicago	PRJNA316969	99.49	NA	2119	Unicycler v. 0.4.8	59
GCF_040717595.1	Corynebacterium amycolatum	Corynebacterium	43765	UMB6938B	current	Contig	2024-07-15	Loyola University Chicago	PRJNA316969	99.49	NA	2183	Unicycler v. 0.4.8	59
GCF_900461385.1	Corynebacterium amycolatum	Corynebacterium	43765	NCTC7243	current	Contig	2018-08-07	EBI	PRJEB6403	99.42	0.06	2193	NA	59
GCF_000173655.1	Corynebacterium amycolatum SK46	Corynebacterium	553204	SK46	current	Contig	2008-11-21	J. Craig Venter Institute	PRJNA31007	98.66	0.1	2123	NA	58.5
GCF_014235805.1	Corynebacterium anserum	Corynebacterium	2684406	4HC-13	current	Contig	2020-08-18	China CDC	PRJNA598548	99.11	0.05	1819	skesa v. OCT-2019	55
GCF_014262665.1	Corynebacterium anserum	Corynebacterium	2684406	23H37-10	current	Complete Genome	2020-08-21	China CDC	PRJNA595090	99.18	0.05	1794	SMRT Link v. v5.1.0	55
GCF_016595285.2	Corynebacterium antarcticum	Corynebacterium	2800405	CCM 8835	current	Contig	2022-05-07	Masaryk University	PRJNA688026	98.34	0.1	2190	Unicycler v. 0.4.8	67
GCF_023155155.1	Corynebacterium antarcticum	Corynebacterium	2800405	P6145	current	Contig	2022-04-27	Masaryk University	PRJNA688026	98.34	0.1	2172	Unicycler v. v0.4.8.	67
GCF_023155255.1	Corynebacterium antarcticum	Corynebacterium	2800405	CCM 9184	current	Contig	2022-04-27	Masaryk University	PRJNA688026	98.34	0.1	2241	Unicycler v. v0.4.8.	67
GCF_026410245.1	Corynebacterium antarcticum	Corynebacterium	2800405	P5834	current	Contig	2022-11-26	Masaryk University	PRJNA688026	99.21	0.1	2194	Unicycler v. 0.4.8	67
GCF_026410325.1	Corynebacterium antarcticum	Corynebacterium	2800405	P6129	current	Contig	2022-11-26	Masaryk University	PRJNA688026	99.19	0.21	2231	Unicycler v. 0.4.8	67
GCF_026410445.1	Corynebacterium antarcticum	Corynebacterium	2800405	P5875	current	Contig	2022-11-26	Masaryk University	PRJNA688026	98.8	0.1	2184	Unicycler v. 0.4.8	67
GCF_025144565.1	Corynebacterium appendicis	Corynebacterium	163202	p3-SID973	current	Contig	2022-09-12	University of Wisconsin - Madison	PRJNA803478	99.42	0.21	2062	SPAdes v. 3.10.1	64.5
GCF_030229545.1	Corynebacterium appendicis	Corynebacterium	163202	MSK095	current	Scaffold	2023-06-07	Duke University	PRJNA804245	99.42	0.79	1993	SPAdes v. 3.15.3	64.5
GCF_030408415.1	Corynebacterium appendicis CIP 107643	Corynebacterium	1161099	CIP 107643	current	Complete Genome	2023-07-05	Bielefeld University	PRJNA290985	99.49	1.12	2108	Newbler v. 2.8	64
GCF_900156665.1	Corynebacterium appendicis CIP 107643	Corynebacterium	1161099	DSM 44531	current	Contig	2017-01-14	DOE Joint Genome Institute	PRJEB18828	99.42	0.92	2093	NA	64.5
GCF_015752125.1	Corynebacterium aquatimens	Corynebacterium	1190508	DSM 45632	current	Contig	2020-12-04	DOE Joint Genome Institute	PRJNA677785	98.38	1.03	2140	Flye v. 2.6	61
GCF_019443945.1	Corynebacterium aquatimens	Corynebacterium	1190508	CNCTC	current	Complete Genome	2021-08-03	NIPH, Prague	PRJNA691736	66.88	1.29	1924	CANU v. 2019	65
GCF_030408395.1	Corynebacterium aquatimens	Corynebacterium	1190508	DSM 45632	current	Complete Genome	2023-07-05	Uni Bielefeld	PRJNA453407	98.58	1.07	2139	Newbler v. 2.8; canu v. 1.8	61
GCF_001941445.1	Corynebacterium aquilae DSM 44791	Corynebacterium	1431546	S-613	current	Complete Genome	2017-01-10	Bielefeld University	PRJNA230273	97.98	0.55	2396	Newbler v. 2.8	61
GCF_000971865.1	Corynebacterium argentoratense	Corynebacterium	42817	CNM 463/05	current	Contig	2015-04-15	AC-Gen Reading Life	PRJNA277059	91.14	1.17	1798	MIRA v. 4.0.5	59
GCF_000971875.1	Corynebacterium argentoratense	Corynebacterium	42817	CNM 601/08	current	Contig	2015-04-15	AC-Gen Reading Life	PRJNA277060	92.98	0.76	1781	MIRA v. 4.0.5	59
GCF_021440045.1	Corynebacterium argentoratense	Corynebacterium	42817	SXC1	current	Contig	2022-01-11	Shanxi Medical University	PRJNA794947	98.09	0.62	1846	SOAPdenovo v. 2.04	59
GCF_021491415.1	Corynebacterium argentoratense	Corynebacterium	42817	SXC2	current	Contig	2022-01-16	Shanxi Medical University	PRJNA794953	97.81	0.62	1847	SOAPdenovo v. 2.04	59
GCF_021491455.1	Corynebacterium argentoratense	Corynebacterium	42817	SXC4	current	Contig	2022-01-16	Shanxi Medical University	PRJNA794965	97.95	0.62	1793	SOAPdenovo v. 2.04	59
GCF_021491475.1	Corynebacterium argentoratense	Corynebacterium	42817	SXC3	current	Contig	2022-01-16	Shanxi Medical University	PRJNA794960	98.59	1.03	1809	SOAPdenovo v. 2.04	59
GCF_021491495.1	Corynebacterium argentoratense	Corynebacterium	42817	SXC5	current	Contig	2022-01-16	Shanxi Medical University	PRJNA794969	98.59	1.03	1810	SOAPdenovo v. 2.04	59
GCF_000590555.1	Corynebacterium argentoratense DSM 44202	Corynebacterium	1348662	DSM 44202	current	Complete Genome	2013-08-27	NCBI	PRJNA209048	97.4	0.62	1831	Newbler v. 2.8	59
GCF_030408455.1	Corynebacterium atrinae	Corynebacterium	1336740	JCM 19266	current	Complete Genome	2023-07-05	Uni Bielefeld	PRJNA454019	99.79	0.1	2618	Newbler v. 2.8	62.5
GCF_000732945.1	Corynebacterium atypicum	Corynebacterium	191610	R2070	current	Complete Genome	2014-07-24	Bielefeld University	PRJNA255205	97.1	0.41	2007	Newbler v. 2.8	65.5
GCF_001054195.1	Corynebacterium aurimucosum	Corynebacterium	169292	1237_CAUR	current	Scaffold	2015-07-10	University of Washington	PRJNA267549	77.88	5.74	2183	ABYSS v. 1.3.5	59
GCF_001059615.1	Corynebacterium aurimucosum	Corynebacterium	169292	945_CAUR	current	Scaffold	2015-07-10	University of Washington	PRJNA267549	88.07	4.68	2558	ABYSS v. 1.3.5	61
GCF_002871735.1	Corynebacterium aurimucosum	Corynebacterium	169292	UMB1300	current	Scaffold	2018-01-10	Loyola University Chicago	PRJNA316969	86.84	4.27	2520	Velvet v. 1.2	61
GCF_007786365.1	Corynebacterium aurimucosum	Corynebacterium	169292	15-4290	current	Contig	2019-07-31	Federal University of Bahia	PRJNA510229	84.34	5.05	2587	SPAdes v. 3.10.0	61
GCF_015070505.1	Corynebacterium aurimucosum	Corynebacterium	169292	HESMS017b	current	Contig	2020-10-28	University of Luebeck	PRJNA668279	84.79	4.64	2418	Prokka v. 1.14.6	61
GCF_015070775.1	Corynebacterium aurimucosum	Corynebacterium	169292	HESN016	current	Contig	2020-10-28	University of Luebeck	PRJNA668279	84.36	2.49	2387	Prokka v. 1.14.6	61
GCF_016728685.1	Corynebacterium aurimucosum	Corynebacterium	169292	FDAARGOS_1110	current	Complete Genome	2021-01-20	FDA-ARGOS Database	PRJNA231221	98.2	0.41	2544	SMRT v. 7.1.0, HGAP v. 4	60.5
GCF_016728705.1	Corynebacterium aurimucosum	Corynebacterium	169292	FDAARGOS_1109	current	Complete Genome	2021-01-20	FDA-ARGOS Database	PRJNA231221	89.16	6.29	2464	SMRT v. 7.1.0, HGAP v. 4	60.5
GCF_018919245.1	Corynebacterium aurimucosum	Corynebacterium	169292	UMB8492-1R	current	Contig	2021-06-16	Loyola University Chicago	PRJNA316969	87.67	2.97	2454	SPAdes v. 3.14.1	60.5
GCF_024138775.1	Corynebacterium aurimucosum	Corynebacterium	169292	DSM 44532	current	Chromosome	2022-07-05	Northumbria University	PRJNA713536	89.03	4.02	2440	SPAdes v. 3.13.1	60.5
GCF_030408555.1	Corynebacterium aurimucosum	Corynebacterium	169292	DSM 44532	current	Complete Genome	2023-07-05	Uni Bielefeld	PRJNA433401	89.11	6.23	2460	Newbler v. 2.8	60.5
GCF_039526545.1	Corynebacterium aurimucosum	Corynebacterium	169292	JCM 11766	current	Scaffold	2024-02-23	WFCC-MIRCEN World Data Centre for Microorganisms (WDCM)	PRJDB10510	89.11	3.33	2422	SOAPdenovo v. 2.04; SPAdes v. 3.13.0; Velvet v. 1.2.10; Platanus-b v. 1.2.182	60.5
GCF_000022905.1	Corynebacterium aurimucosum ATCC 700975	Corynebacterium	548476	DSM 44827; ATCC 700975	current	Complete Genome	2009-04-24	NCBI	PRJNA37279	98.19	0.41	2543	NA	60.5
GCF_000174695.1	Corynebacterium aurimucosum ATCC 700975	Corynebacterium	548476	ATCC 700975	current	Contig	2009-04-27	Baylor College of Medicine	PRJNA31451	97.65	0.41	2499	NA	60.5
GCF_030408575.1	Corynebacterium auris	Corynebacterium	44750	DSM 44122	current	Complete Genome	2023-07-05	Bielefeld University	PRJNA354155	99.94	0.59	2215	Newbler v. 2.8	67
GCF_000767255.1	Corynebacterium auriscanis	Corynebacterium	99807	CIP 106629	current	Contig	2014-10-17	UFMG Brazil	PRJNA262562	78.12	0.55	1989	MIRA v. 3.9.18	58.5
GCF_026236545.1	Corynebacterium auriscanis	Corynebacterium	99807	32	current	Contig	2022-11-18	UFMG	PRJNA764731	98.14	0.1	2058	Unicycler v. 0.4.8	59
GCF_030408435.1	Corynebacterium auriscanis	Corynebacterium	99807	DSM 44609	current	Complete Genome	2023-07-05	Uni Bielefeld	PRJNA422036	98.93	NA	2101	Newbler v. 2.8; canu v. 1.8	58.5
GCF_015830075.1	Corynebacterium belfantii	Corynebacterium	2014537	01-17	current	Contig	2020-12-07	AGES	PRJNA608828	100	0.75	2557	SPAdes v. 3.11.1	53.5
GCF_015830225.1	Corynebacterium belfantii	Corynebacterium	2014537	14-14	current	Contig	2020-12-07	AGES	PRJNA608828	100	0.41	2571	SPAdes v. 3.11.1	53.5
GCF_015830235.1	Corynebacterium belfantii	Corynebacterium	2014537	13-14	current	Contig	2020-12-07	AGES	PRJNA608828	100	0.82	2573	SPAdes v. 3.11.1	53.5
GCF_015830525.1	Corynebacterium belfantii	Corynebacterium	2014537	03-11	current	Contig	2020-12-07	AGES	PRJNA608828	99.18	0.24	2409	SPAdes v. 3.11.1	53.5
GCF_015830535.1	Corynebacterium belfantii	Corynebacterium	2014537	01-10	current	Contig	2020-12-07	AGES	PRJNA608828	99.79	0.65	2473	SPAdes v. 3.11.1	54
GCF_015830565.1	Corynebacterium belfantii	Corynebacterium	2014537	01-11	current	Contig	2020-12-07	AGES	PRJNA608828	99.79	0.65	2510	SPAdes v. 3.11.1	54
GCF_015830685.1	Corynebacterium belfantii	Corynebacterium	2014537	01-12	current	Contig	2020-12-07	AGES	PRJNA608828	100	0.55	2579	SPAdes v. 3.11.1	53.5
GCF_015830795.1	Corynebacterium belfantii	Corynebacterium	2014537	10-14	current	Contig	2020-12-07	AGES	PRJNA608828	100	0.46	2533	SPAdes v. 3.11.1	53.5
GCF_015830825.1	Corynebacterium belfantii	Corynebacterium	2014537	01-13	current	Contig	2020-12-07	AGES	PRJNA608828	99.86	0.51	2602	SPAdes v. 3.11.1	54
GCF_015830885.1	Corynebacterium belfantii	Corynebacterium	2014537	07-14	current	Contig	2020-12-07	AGES	PRJNA608828	99.73	0.75	2560	SPAdes v. 3.11.1	53.5
GCF_015830895.1	Corynebacterium belfantii	Corynebacterium	2014537	02-14	current	Contig	2020-12-07	AGES	PRJNA608828	99.49	0.41	2527	SPAdes v. 3.11.1	53.5
GCF_015830925.1	Corynebacterium belfantii	Corynebacterium	2014537	04-11	current	Contig	2020-12-07	AGES	PRJNA608828	99.9	0.65	2469	SPAdes v. 3.11.1	53.5
GCF_015830935.1	Corynebacterium belfantii	Corynebacterium	2014537	04-17	current	Contig	2020-12-07	AGES	PRJNA608828	100	0.24	2630	SPAdes v. 3.11.1	54
GCF_015830955.1	Corynebacterium belfantii	Corynebacterium	2014537	04-16	current	Contig	2020-12-07	AGES	PRJNA608828	99.59	0.41	2645	SPAdes v. 3.11.1	54
GCF_015830995.1	Corynebacterium belfantii	Corynebacterium	2014537	01-16	current	Contig	2020-12-07	AGES	PRJNA608828	100	0.14	2568	SPAdes v. 3.11.1	54
GCF_900205605.1	Corynebacterium belfantii	Corynebacterium	2014537	FRC0043	current	Contig	2017-10-11	EBI	PRJEB22103	100	0.55	2365	NA	53.5
GCF_947533635.1	Corynebacterium belfantii	Corynebacterium	2014537	ERC000028	current	Contig	2022-12-06	EBI	PRJEB22103	100	0.46	2537	SPAdes	53.5
GCF_900078305.2	Corynebacterium bouchesdurhonense	Corynebacterium	1720192	SN14	current	Scaffold	2016-03-24	EBI	PRJEB13138	97.89	1.44	2101	NA	68
GCF_902376035.1	Corynebacterium bouchesdurhonense	Corynebacterium	1720192	NA	current	Contig	2019-08-22	EBI	PRJEB33885	97.89	1.44	2102	NA	68
GCF_003932095.1	Corynebacterium bovis	Corynebacterium	36808	WCM5	current	Contig	2018-12-10	Bacterial Special Pathogens Branch (CDC)	PRJNA421327	96.31	2.77	2183	SPAdes v. 3.11.1	73
GCF_003932105.1	Corynebacterium bovis	Corynebacterium	36808	WCM3 - LARGE	current	Contig	2018-12-10	Bacterial Special Pathogens Branch (CDC)	PRJNA421327	97.34	1.36	2075	SPAdes v. 3.11.1	72.5
GCF_003932115.1	Corynebacterium bovis	Corynebacterium	36808	WCM4	current	Contig	2018-12-10	Bacterial Special Pathogens Branch (CDC)	PRJNA421327	98.87	0.54	2100	SPAdes v. 3.11.1	72.5
GCF_003932125.1	Corynebacterium bovis	Corynebacterium	36808	WCM1	current	Contig	2018-12-10	Bacterial Special Pathogens Branch (CDC)	PRJNA421327	97.5	0.54	2045	SPAdes v. 3.11.1	72.5
GCF_003932145.1	Corynebacterium bovis	Corynebacterium	36808	WCM3 - SMALL	current	Contig	2018-12-10	Bacterial Special Pathogens Branch (CDC)	PRJNA421327	97.3	1.36	2075	SPAdes v. 3.11.1	72.5
GCF_003932195.1	Corynebacterium bovis	Corynebacterium	36808	MI 82-1021	current	Contig	2018-12-10	Bacterial Special Pathogens Branch (CDC)	PRJNA421327	96.66	1.13	2037	SPAdes v. 3.11.1	72.5
GCF_003932205.1	Corynebacterium bovis	Corynebacterium	36808	17-0240 - SMALL	current	Contig	2018-12-10	Bacterial Special Pathogens Branch (CDC)	PRJNA421327	98.37	1.05	2135	SPAdes v. 3.11.1	72.5
GCF_003932215.1	Corynebacterium bovis	Corynebacterium	36808	F6900	current	Contig	2018-12-10	Bacterial Special Pathogens Branch (CDC)	PRJNA421327	98.89	0.13	2080	SPAdes v. 3.11.1	73
GCF_003932255.1	Corynebacterium bovis	Corynebacterium	36808	12-5346	current	Contig	2018-12-10	Bacterial Special Pathogens Branch (CDC)	PRJNA421327	98.57	0.64	2145	SPAdes v. 3.11.1	72.5
GCF_003932275.1	Corynebacterium bovis	Corynebacterium	36808	16-3465	current	Contig	2018-12-10	Bacterial Special Pathogens Branch (CDC)	PRJNA421327	98.54	0.64	2131	SPAdes v. 3.11.1	72.5
GCF_003932285.1	Corynebacterium bovis	Corynebacterium	36808	7894	current	Contig	2018-12-10	Bacterial Special Pathogens Branch (CDC)	PRJNA421327	90.73	0.75	1904	SPAdes v. 3.11.1	71.5
GCF_003932295.1	Corynebacterium bovis	Corynebacterium	36808	4826	current	Contig	2018-12-10	Bacterial Special Pathogens Branch (CDC)	PRJNA421327	98.87	0.23	2111	SPAdes v. 3.11.1	73
GCF_003932315.1	Corynebacterium bovis	Corynebacterium	36808	CUAMC1 - SMALL	current	Contig	2018-12-10	Bacterial Special Pathogens Branch (CDC)	PRJNA421327	90.95	1.44	1951	SPAdes v. 3.11.1	71.5
GCF_003932325.1	Corynebacterium bovis	Corynebacterium	36808	CUAMC1 - LARGE	current	Contig	2018-12-10	Bacterial Special Pathogens Branch (CDC)	PRJNA421327	94.32	0.58	2016	SPAdes v. 3.11.1	72
GCF_003932375.1	Corynebacterium bovis	Corynebacterium	36808	17-0240 - LARGE	current	Contig	2018-12-10	Bacterial Special Pathogens Branch (CDC)	PRJNA421327	97.36	1.44	2097	SPAdes v. 3.11.1	72
GCF_003932385.1	Corynebacterium bovis	Corynebacterium	36808	16-2004	current	Contig	2018-12-10	Bacterial Special Pathogens Branch (CDC)	PRJNA421327	98.54	0.64	2132	SPAdes v. 3.11.1	72.5
GCF_003932395.1	Corynebacterium bovis	Corynebacterium	36808	16-1683 - SMALL	current	Contig	2018-12-10	Bacterial Special Pathogens Branch (CDC)	PRJNA421327	95.99	1.03	2085	SPAdes v. 3.11.1	72
GCF_003932405.1	Corynebacterium bovis	Corynebacterium	36808	16-1683 - LARGE	current	Contig	2018-12-10	Bacterial Special Pathogens Branch (CDC)	PRJNA421327	95.37	1.05	2080	SPAdes v. 3.11.1	72
GCF_003932435.1	Corynebacterium bovis	Corynebacterium	36808	13-1426	current	Contig	2018-12-10	Bacterial Special Pathogens Branch (CDC)	PRJNA421327	98.57	0.64	2141	SPAdes v. 3.11.1	72.5
GCF_003932475.1	Corynebacterium bovis	Corynebacterium	36808	4828	current	Contig	2018-12-10	Bacterial Special Pathogens Branch (CDC)	PRJNA421327	98.43	0.13	2076	SPAdes v. 3.11.1	73
GCF_016128075.1	Corynebacterium bovis	Corynebacterium	36808	FDAARGOS_1052	current	Complete Genome	2020-12-20	FDA-ARGOS Database	PRJNA231221	95.44	0.27	2085	Canu v. 1.8	73
GCF_029846575.1	Corynebacterium bovis	Corynebacterium	36808	24956	current	Contig	2023-04-19	The Jackson Laboratory	PRJNA953983	98.8	0.03	2024	SPAdes v. 3.13.0	73
GCF_030229245.1	Corynebacterium bovis	Corynebacterium	36808	MSK180	current	Scaffold	2023-06-07	Duke University	PRJNA804245	98.77	0.44	2022	SPAdes v. 3.15.3	73
GCF_030486615.1	Corynebacterium bovis	Corynebacterium	36808	P12_C2	current	Contig	2023-07-16	Aarhus University	PRJNA991496	97.7	1.72	2088	SPAdes v. v3.15.2	73
GCF_037464955.1	Corynebacterium bovis	Corynebacterium	36808	PCR37	current	Contig	2024-03-22	OsloMet	PRJNA1074235	98.87	0.54	2091	SPAdes v. 3.15.0	73
GCF_037464965.1	Corynebacterium bovis	Corynebacterium	36808	PCRi	current	Contig	2024-03-22	OsloMet	PRJNA1074235	98.87	0.54	2092	SPAdes v. 3.15.0	73
GCF_037464995.1	Corynebacterium bovis	Corynebacterium	36808	PCR38	current	Contig	2024-03-22	OsloMet	PRJNA1074235	98.83	0.13	2076	SPAdes v. 3.15.0	73
GCF_038420015.1	Corynebacterium bovis	Corynebacterium	36808	CB-nd-91/13-LS	current	Scaffold	2024-04-22	INTA Bariloche - CONICET	PRJNA809904	97.25	0.86	2073	SPAdes v. 3.5	72.5
GCF_038420025.1	Corynebacterium bovis	Corynebacterium	36808	CB-3390-1LT-M	current	Scaffold	2024-04-22	INTA Bariloche - CONICET	PRJNA809904	92.35	0.81	1972	SPAdes v. 3.5	72.5
GCF_038420045.1	Corynebacterium bovis	Corynebacterium	36808	CB-15-32/14-LS	current	Scaffold	2024-04-22	INTA Bariloche - CONICET	PRJNA809904	97.24	1.07	2148	SPAdes v. 3.5	72.5
GCF_038420075.1	Corynebacterium bovis	Corynebacterium	36808	CB-A395-9LT-M	current	Scaffold	2024-04-22	INTA Bariloche - CONICET	PRJNA809904	96.15	0.57	1981	SPAdes v. 3.5	73
GCF_038420095.1	Corynebacterium bovis	Corynebacterium	36808	CB-028-06/13-LS	current	Scaffold	2024-04-22	INTA Bariloche - CONICET	PRJNA809904	95.16	1.13	2013	SPAdes v. 3.5	72.5
GCF_038420115.1	Corynebacterium bovis	Corynebacterium	36808	CB-019-170/08-LS	current	Contig	2024-04-22	INTA Bariloche - CONICET	PRJNA809904	98.32	0.13	2048	SPAdes v. 3.5	73
GCF_038420135.1	Corynebacterium bovis	Corynebacterium	36808	CB-001-170/08-LS	current	Contig	2024-04-22	INTA Bariloche - CONICET	PRJNA809904	97.64	0.03	2008	SPAdes v. 3.5	73
GCF_000183325.1	Corynebacterium bovis DSM 20582 = CIP 54.80	Corynebacterium	927655	DSM 20582	current	Contig	2010-11-26	NCBI	PRJNA60239	97.79	0.13	2114	Newbler v. 2.3	72.5
GCF_014191555.1	Corynebacterium bovis DSM 20582 = CIP 54.80	Corynebacterium	927655	DSM 20582	current	Contig	2020-08-14	DOE Joint Genome Institute	PRJNA546935	97.7	2.06	2109	HGAP v. smrtlink/6.0.0.47835, HGAP 4 (0.2.1)	73
GCF_030408615.1	Corynebacterium bovis DSM 20582 = CIP 54.80	Corynebacterium	927655	DSM 20582	current	Complete Genome	2023-07-05	Uni Bielefeld	PRJNA454022	97.36	0.13	2073	Newbler v. 2.8; canu v. 1.8	73
GCF_030252165.1	Corynebacterium breve	Corynebacterium	3049799	R4	current	Complete Genome	2023-06-11	University of Bonn	PRJNA976121	98.41	NA	2343	SPAdes v. 3.15.5	58
GCF_023096355.1	Corynebacterium callunae	Corynebacterium	1721	2	current	Contig	2022-04-24	Institute of Experimental Medicine	PRJNA822763	99.9	NA	2630	SPAdes v. 3.15.3	52.5
GCF_000344785.1	Corynebacterium callunae DSM 20147	Corynebacterium	1121353	DSM 20147	current	Complete Genome	2013-03-06	NCBI	PRJNA190670	99.49	0.41	2635	Newbler v. 2.8	52.5
GCF_000420585.1	Corynebacterium callunae DSM 20147	Corynebacterium	1121353	DSM 20147	current	Contig	2013-07-09	NCBI	PRJNA185570	99.9	0.41	2625	Unknown program v. before 2013-03-06	52.5
GCF_000766885.2	Corynebacterium camporealensis	Corynebacterium	161896	CIP 105508	current	Complete Genome	2018-03-05	UFMG Brazil	PRJNA262863	89.62	0.41	2087	MIRA v. MAR-2016	59.5
GCF_000980815.1	Corynebacterium camporealensis	Corynebacterium	161896	DSM 44610	current	Complete Genome	2015-04-24	Bielefeld University	PRJNA276036	99.87	0.41	2217	Newbler v. v.2.8	59.5
GCF_040946305.1	Corynebacterium camporealensis	Corynebacterium	161896	LK2640	current	Contig	2024-07-29	University of Wisconsin - Madison	PRJNA1055114	99.87	0.41	2204	SPAdes v. 3.14.1	59.5
GCF_007859215.1	Corynebacterium canis	Corynebacterium	679663	CCUG 58627	current	Contig	2019-08-06	Chinese Center for Disease Control and Prevention	PRJNA557276	99.9	0.41	2574	SOAPdenovo v. 2019	60
GCF_030408595.1	Corynebacterium canis	Corynebacterium	679663	DSM 45402	current	Complete Genome	2023-07-05	Uni Bielefeld	PRJNA454028	99.9	0.41	2633	Newbler v. 2.8; canu v. 1.8	60
GCF_039544455.1	Corynebacterium canis	Corynebacterium	679663	JCM 19113	current	Contig	2024-02-23	WFCC-MIRCEN World Data Centre for Microorganisms (WDCM)	PRJDB10510	99.9	0.41	2568	SOAPdenovo v. 2.04; SPAdes v. 3.13.0; Velvet v. 1.2.10; Platanus-b v. 1.2.951	60
GCF_000372085.1	Corynebacterium capitovis DSM 44611	Corynebacterium	1121354	DSM 44611	current	Contig	2013-04-19	Joint Genome Institute	PRJNA165371	98.63	0.41	1839	Velvet v. 1.1.04; ALLPATHS v. R37654	64.5
GCF_030440535.1	Corynebacterium capitovis DSM 44611	Corynebacterium	1121354	DSM 44611	current	Complete Genome	2023-07-12	Uni Bielefeld	PRJNA454027	98.63	0.41	1844	Newbler v. 2.8; canu v. 1.8	64.5
GCF_014897435.1	Corynebacterium casei	Corynebacterium	160386	FME59	current	Contig	2020-10-19	INRA	PRJNA501839	99.45	NA	2734	SPAdes v. SPAdes 3.9	55.5
GCF_900163675.1	Corynebacterium casei	Corynebacterium	160386	JB4	current	Contig	2017-03-24	EBI	PRJEB19041	99.45	NA	2650	NA	55.5
GCF_000550785.1	Corynebacterium casei LMG S-19264	Corynebacterium	1285583	LMG S-19264	current	Complete Genome	2014-02-05	NA	PRJNA186910	99.45	NA	2749	Newbler v. 2.6	55.5
GCF_000234765.1	Corynebacterium casei UCMA 3821	Corynebacterium	1110505	UCMA 3821	current	Contig	2011-11-09	EBI	PRJEA76363	98.63	0.15	2790	NA	55.5
GCF_000379705.1	Corynebacterium caspium DSM 44850	Corynebacterium	1121355	DSM 44850	current	Scaffold	2013-04-23	Joint Genome Institute	PRJNA165373	97.5	0.04	1610	ALLPATHS v. r41043	49.5
GCF_030440555.1	Corynebacterium caspium DSM 44850	Corynebacterium	1121355	DSM 44850	current	Complete Genome	2023-07-12	Uni Bielefeld	PRJNA454031	97.5	0.04	1614	Newbler v. 2.8; canu v. 1.8	49.5
GCF_003813965.1	Corynebacterium choanae	Corynebacterium	1862358	200CH	current	Complete Genome	2018-11-22	Bielefeld University	PRJNA432431	97.37	0.64	2060	Newbler v. 2.8; canu v. 1.7	57
GCF_000372385.1	Corynebacterium ciconiae DSM 44920	Corynebacterium	1121356	DSM 44920	current	Contig	2013-04-19	Joint Genome Institute	PRJNA165375	98.96	0.21	2161	Velvet v. 1.1.04; ALLPATHS v. r41043	62
GCF_030440575.1	Corynebacterium ciconiae DSM 44920	Corynebacterium	1121356	DSM 44920	current	Complete Genome	2023-07-12	Uni Bielefeld	PRJNA454032	98.96	0.21	2196	Newbler v. 2.8; canu v. 1.8	62
GCF_009734405.1	Corynebacterium comes	Corynebacterium	2675218	2019	current	Complete Genome	2019-12-09	Uni Bielefeld	PRJNA589602	99.81	0.86	2665	Newbler v. 2.8; canu v. 1.8; unicycler v. 0.4.6	66.5
GCF_030408715.1	Corynebacterium confusum	Corynebacterium	71254	DSM 44384	current	Complete Genome	2023-07-05	Uni Bielefeld	PRJNA433405	99.34	0.35	2178	Newbler v. 2.8	65
GCF_002861345.1	Corynebacterium coyleae	Corynebacterium	53374	UMB0989	current	Contig	2017-12-28	Loyola University Chicago	PRJNA316969	97.43	0.41	2281	Velvet v. 1.2	61.5
GCF_002861365.1	Corynebacterium coyleae	Corynebacterium	53374	UMB0147	current	Scaffold	2017-12-28	Loyola University Chicago	PRJNA316969	97.84	0.41	2250	Velvet v. 1.2	61.5
GCF_012030345.1	Corynebacterium coyleae	Corynebacterium	53374	UMB8490	current	Contig	2020-04-04	Loyola University Chicago	PRJNA316969	97.84	0.41	2308	SPAdes v. 3.13.0	61.5
GCF_019048165.1	Corynebacterium coyleae	Corynebacterium	53374	FDAARGOS 1425	current	Complete Genome	2021-06-28	FDA-ARGOS Database	PRJNA231221	97.84	0.41	2320	SMRT v. 9.0.0, HGAP v. 4.0	61.5
GCF_020097655.1	Corynebacterium coyleae	Corynebacterium	53374	FDAARGOS_1492	current	Complete Genome	2021-09-23	FDA-ARGOS Database	PRJNA231221	97.84	0.41	2376	SMRT v. 9.0.0, HGAP v. 4.0	61
GCF_030213485.1	Corynebacterium coyleae	Corynebacterium	53374	UMB9229	current	Contig	2023-06-07	Loyola University Chicago	PRJNA970254	97.84	0.41	2269	SPAdes v. v3.14.1	61.5
GCF_030227025.1	Corynebacterium coyleae	Corynebacterium	53374	UMB10308	current	Contig	2023-06-07	Loyola University Chicago	PRJNA970254	97.84	0.45	2509	SPAdes v. v3.14.1	61.5
GCF_030229005.1	Corynebacterium coyleae	Corynebacterium	53374	MSK104	current	Scaffold	2023-06-07	Duke University	PRJNA804245	97.84	0.41	2248	SPAdes v. 3.15.3	61.5
GCF_030229555.1	Corynebacterium coyleae	Corynebacterium	53374	MSK088	current	Contig	2023-06-07	Duke University	PRJNA804245	97.84	0.41	2246	SPAdes v. 3.15.3	61.5
GCF_030229585.1	Corynebacterium coyleae	Corynebacterium	53374	MSK098	current	Scaffold	2023-06-07	Duke University	PRJNA804245	97.84	0.41	2250	SPAdes v. 3.15.3	61.5
GCF_030232305.1	Corynebacterium coyleae	Corynebacterium	53374	MSK033	current	Scaffold	2023-06-07	Duke University	PRJNA804245	97.84	0.48	2275	SPAdes v. 3.15.3	61.5
GCF_030232395.1	Corynebacterium coyleae	Corynebacterium	53374	MSK028	current	Scaffold	2023-06-07	Duke University	PRJNA804245	97.84	0.41	2243	SPAdes v. 3.15.3	61.5
GCF_030232525.1	Corynebacterium coyleae	Corynebacterium	53374	MSK036	current	Scaffold	2023-06-07	Duke University	PRJNA804245	97.84	0.87	2247	SPAdes v. 3.15.3	61.5
GCF_030408635.1	Corynebacterium coyleae	Corynebacterium	53374	DSM 44184	current	Complete Genome	2023-07-05	Bielefeld University	PRJNA354156	97.84	0.41	2319	Newbler v. 2.8	61.5
GCF_900105505.1	Corynebacterium coyleae	Corynebacterium	53374	DSM 44184	current	Contig	2016-10-22	DOE Joint Genome Institute	PRJEB16385	97.84	2.26	2359	NA	61.5
GCF_001643015.1	Corynebacterium crudilactis	Corynebacterium	1652495	JZ16	current	Complete Genome	2016-05-13	Bielefeld University	PRJNA321311	99.38	0.33	2847	Newbler v. 2.8	51.5
GCF_027570035.1	Corynebacterium curieae	Corynebacterium	2913500	c8Ua_181	current	Contig	2023-01-04	i4HB-UCIBIO-REQUIMTE. Faculty of Pharmacy, University of Porto	PRJNA548360	99.9	0.5	2288	Unicycler v. 0.4.8	58.5
GCF_032821675.1	Corynebacterium curieae	Corynebacterium	2913500	CTNIH19	current	Contig	2023-10-18	NHGRI/NIH	PRJNA854648	99.9	0.5	2227	SPAdes v. 3.14.1	58.5
GCF_024587035.1	Corynebacterium cystitidis	Corynebacterium	35757	G3	current	Scaffold	2022-08-08	King Faisal University	PRJNA691235	99.49	0.1	2765	ABySS v. 2.2.1	57
GCF_024587045.1	Corynebacterium cystitidis	Corynebacterium	35757	G2	current	Scaffold	2022-08-08	King Faisal University	PRJNA691230	99.9	0.1	2738	ABySS v. 2.2.1	57
GCF_024587075.1	Corynebacterium cystitidis	Corynebacterium	35757	G5	current	Scaffold	2022-08-08	King Faisal University	PRJNA691239	99.9	0.1	2820	ABySS v. 2.2.1	57
GCF_024587095.1	Corynebacterium cystitidis	Corynebacterium	35757	G1	current	Scaffold	2022-08-08	King Faisal University	PRJNA691026	99.9	0.1	2682	ABySS v. 2.2.1	57
GCF_024587105.1	Corynebacterium cystitidis	Corynebacterium	35757	G4	current	Scaffold	2022-08-08	King Faisal University	PRJNA691236	99.9	0.31	2760	ABySS v. 2.2.1	57
GCF_900187295.1	Corynebacterium cystitidis	Corynebacterium	35757	NCTC11863	current	Complete Genome	2017-08-15	EBI	PRJEB6403	99.36	0.1	2733	NA	57
GCF_030408655.1	Corynebacterium cystitidis DSM 20524	Corynebacterium	1121357	DSM 20524	current	Complete Genome	2023-07-05	Bielefeld University	PRJNA354157	99.54	0.1	2719	Newbler v. 2.8	57
GCF_900111265.1	Corynebacterium cystitidis DSM 20524	Corynebacterium	1121357	DSM 20524	current	Scaffold	2016-10-31	DOE Joint Genome Institute	PRJEB17029	99.5	0.1	2685	NA	57
GCF_900232865.1	Corynebacterium dentalis	Corynebacterium	2014528	Marseille-P4122	current	Contig	2017-10-23	EBI	PRJEB21309	99.59	0.62	2036	NA	60
GCF_001277995.1	Corynebacterium deserti GIMN1.010	Corynebacterium	931089	GIMN1.010	current	Complete Genome	2015-09-02	Bielefeld University	PRJNA222609	99.49	0.12	2723	Newbler v. 2.8	55.5
GCF_000953975.1	Corynebacterium diphtheriae	Corynebacterium	1717	HC07	current	Contig	2015-03-16	Oswaldo Cruz Institute	PRJNA263521	98.37	0.21	2273	A5-miseq v. 20140604	53.5
GCF_000968865.1	Corynebacterium diphtheriae	Corynebacterium	1717	17801	current	Contig	2015-04-03	Pirogov Russian National Research Medical University	PRJNA277810	97.72	0.37	2277	Newbler v. 2.7	53.5
GCF_001457455.1	Corynebacterium diphtheriae	Corynebacterium	1717	NCTC11397	current	Complete Genome	2015-03-22	EBI	PRJEB6403	98.41	0.12	2220	NA	53.5
GCF_001723465.1	Corynebacterium diphtheriae	Corynebacterium	1717	TH510	current	Contig	2016-09-12	CMC, Vellore	PRJNA339932	91.34	0.15	2275	SPAdes v. 5.0.0.0	53.5
GCF_001742085.1	Corynebacterium diphtheriae	Corynebacterium	1717	TH1337	suppressed	Contig	2016-09-22	CMC, Vellore	PRJNA342907	92.53	0.1	2129	SPAdes v. 5.0.0.0	53.5
GCF_001832925.1	Corynebacterium diphtheriae	Corynebacterium	1717	c123	current	Contig	2016-10-13	Institute for Medical Research	PRJNA345527	98.1	0.1	2210	IDBA-UD v. AUGUST-2016	53.5
GCF_001832935.1	Corynebacterium diphtheriae	Corynebacterium	1717	c325	current	Contig	2016-10-13	Institute for Medical Research	PRJNA345527	98.28	0.12	2248	IDBA-UD v. AUGUST-2016	53.5
GCF_001832945.1	Corynebacterium diphtheriae	Corynebacterium	1717	c122	current	Contig	2016-10-13	Institute for Medical Research	PRJNA345527	98.1	0.12	2158	IDBA-UD v. AUGUST-2016	53.5
GCF_001832975.1	Corynebacterium diphtheriae	Corynebacterium	1717	c110	current	Contig	2016-10-13	Institute for Medical Research	PRJNA345527	97.78	0.1	2280	IDBA-UD v. AUGUST-2016	53.5
GCF_001833005.2	Corynebacterium diphtheriae	Corynebacterium	1717	c488	current	Contig	2017-02-16	Institute for Medical Research	PRJNA345527	98.19	0.12	2236	IDBA-UD v. AUGUST 2016	53.5
GCF_001833025.1	Corynebacterium diphtheriae	Corynebacterium	1717	c517	current	Contig	2016-10-13	Institute for Medical Research	PRJNA345527	97.73	0.1	2263	IDBA-UD v. AUGUST-2016	53.5
GCF_001833035.1	Corynebacterium diphtheriae	Corynebacterium	1717	c20	current	Contig	2016-10-13	Institute for Medical Research	PRJNA345527	98.28	0.12	2253	IDBA-UD v. AUGUST-2016	53.5
GCF_001875805.1	Corynebacterium diphtheriae	Corynebacterium	1717	ST378-KZN-2015-45791	current	Scaffold	2016-11-10	National Institute for Communicable Diseases	PRJNA341832	97.46	0.12	2228	CLC NGS Cell v. 8	53.5
GCF_001875815.1	Corynebacterium diphtheriae	Corynebacterium	1717	ST378-KZN-2015-45789	current	Scaffold	2016-11-10	National Institute for Communicable Diseases	PRJNA341832	98.27	0.12	2234	CLC NGS Cell v. 8	53.5
GCF_001875845.1	Corynebacterium diphtheriae	Corynebacterium	1717	ST378-KZN-2015-45461	current	Contig	2016-11-10	National Institute for Communicable Diseases	PRJNA341832	98.27	0.12	2237	CLC NGS Cell v. 8	53.5
GCF_001875855.1	Corynebacterium diphtheriae	Corynebacterium	1717	ST378-KZN-2015-45790	current	Scaffold	2016-11-10	National Institute for Communicable Diseases	PRJNA341832	98.27	0.12	2239	CLC NGS Cell v. 8	53.5
GCF_001875875.1	Corynebacterium diphtheriae	Corynebacterium	1717	ST395-KZN-2015-45792	current	Scaffold	2016-11-10	National Institute for Communicable Diseases	PRJNA341832	98.49	0.12	2141	CLC NGS Cell v. 8	53.5
GCF_001875905.1	Corynebacterium diphtheriae	Corynebacterium	1717	ST378-KZN-2015-45463	current	Scaffold	2016-11-10	National Institute for Communicable Diseases	PRJNA341832	98.27	0.12	2011	CLC NGS Cell v. 8	53.5
GCF_001875925.1	Corynebacterium diphtheriae	Corynebacterium	1717	ST378-KZN-2015-45464	current	Scaffold	2016-11-10	National Institute for Communicable Diseases	PRJNA341832	98.27	0.12	2250	CLC NGS Cell v. 8	53.5
GCF_001875945.1	Corynebacterium diphtheriae	Corynebacterium	1717	ST378-KZN-2015-45465	current	Contig	2016-11-10	National Institute for Communicable Diseases	PRJNA341832	98.52	0.37	2249	CLC NGS Cell v. 8	53.5
GCF_001875965.1	Corynebacterium diphtheriae	Corynebacterium	1717	ST378-KZN-2015-45786	current	Scaffold	2016-11-10	National Institute for Communicable Diseases	PRJNA341832	98.24	0.12	2245	CLC NGS Cell v. 8	53.5
GCF_001875975.1	Corynebacterium diphtheriae	Corynebacterium	1717	ST378-KZN-2015-45785	current	Scaffold	2016-11-10	National Institute for Communicable Diseases	PRJNA341832	98.27	0.15	2235	CLC NGS Cell v. 8	53.5
GCF_001876035.1	Corynebacterium diphtheriae	Corynebacterium	1717	ST395-KZN-2015-45237	current	Scaffold	2016-11-10	National Institute for Communicable Diseases	PRJNA341832	98.49	0.12	2141	CLC NGS Cell v. 8	53.5
GCF_001876085.1	Corynebacterium diphtheriae	Corynebacterium	1717	ST378-KZN-2015-45466	current	Contig	2016-11-10	National Institute for Communicable Diseases	PRJNA341832	98.27	0.35	2251	CLC NGS Cell v. 8	53.5
GCF_001876095.1	Corynebacterium diphtheriae	Corynebacterium	1717	ST378-KZN-2015-45787	current	Scaffold	2016-11-10	National Institute for Communicable Diseases	PRJNA341832	98.23	0.12	2250	CLC NGS Cell v. 8	53.5
GCF_001876115.1	Corynebacterium diphtheriae	Corynebacterium	1717	ST378-KZN-2015-45788	current	Scaffold	2016-11-10	National Institute for Communicable Diseases	PRJNA341832	98.13	0.12	2257	CLC NGS Cell v. 8	53.5
GCF_001876145.1	Corynebacterium diphtheriae	Corynebacterium	1717	ST378-KZN-2015-45462	current	Scaffold	2016-11-10	National Institute for Communicable Diseases	PRJNA341832	98.27	0.15	2017	CLC NGS Cell v. 8	53.5
GCF_001876165.1	Corynebacterium diphtheriae	Corynebacterium	1717	ST378-KZN-2015-45903	current	Scaffold	2016-11-10	National Institute for Communicable Diseases	PRJNA341832	98.27	0.12	2013	CLC NGS Cell v. 8	53.5
GCF_001876175.1	Corynebacterium diphtheriae	Corynebacterium	1717	ST395-KZN-2015-45784	current	Scaffold	2016-11-10	National Institute for Communicable Diseases	PRJNA341832	98.52	0.17	2157	CLC NGS Cell v. 8	53.5
GCF_001876195.1	Corynebacterium diphtheriae	Corynebacterium	1717	ST390-CPT-2015-46337	current	Contig	2016-11-10	National Institute for Communicable Diseases	PRJNA341832	98.44	0.12	2059	CLC NGS Cell v. 8	53.5
GCF_001876215.1	Corynebacterium diphtheriae	Corynebacterium	1717	ST291-CPT-2015-46403	current	Scaffold	2016-11-10	National Institute for Communicable Diseases	PRJNA341832	98.36	0.12	2064	CLC NGS Cell v. 8	53.5
GCF_001876245.1	Corynebacterium diphtheriae	Corynebacterium	1717	ST378-KZN-2015-45902	current	Scaffold	2016-11-10	National Institute for Communicable Diseases	PRJNA341832	98.2	0.12	2007	CLC NGS Cell v. 8	53.5
GCF_001876255.1	Corynebacterium diphtheriae	Corynebacterium	1717	ST395-SA-1980-6853	current	Scaffold	2016-11-10	National Institute for Communicable Diseases	PRJNA341832	97.78	0.06	2121	CLC NGS Cell v. 8	53.5
GCF_001876285.1	Corynebacterium diphtheriae	Corynebacterium	1717	ST402-SA-1980-2337	current	Scaffold	2016-11-10	National Institute for Communicable Diseases	PRJNA341832	98.43	1.2	2176	CLC NGS Cell v. 8	53.5
GCF_001876295.1	Corynebacterium diphtheriae	Corynebacterium	1717	ST378-KZN-2016-48412	current	Scaffold	2016-11-10	National Institute for Communicable Diseases	PRJNA341832	98.27	1.61	2336	CLC NGS Cell v. 8	54
GCF_001876335.1	Corynebacterium diphtheriae	Corynebacterium	1717	ST378-KZN-2016-48347	current	Contig	2016-11-10	National Institute for Communicable Diseases	PRJNA341832	98.25	0.56	2289	CLC NGS Cell v. 8	53.5
GCF_001889765.1	Corynebacterium diphtheriae	Corynebacterium	1717	rz379	current	Contig	2016-12-06	Institute for Medical Research	PRJNA345527	98.38	0.12	2234	IDBA-UD v. AUGUST-2016	53.5
GCF_001889775.1	Corynebacterium diphtheriae	Corynebacterium	1717	rz356	current	Contig	2016-12-06	Institute for Medical Research	PRJNA345527	98.33	0.14	2254	IDBA-UD v. AUGUST-2016	53.5
GCF_001889785.1	Corynebacterium diphtheriae	Corynebacterium	1717	rz252	current	Contig	2016-12-06	Institute for Medical Research	PRJNA345527	98.44	0.12	2233	IDBA-UD v. AUGUST-2016	53.5
GCF_001889825.1	Corynebacterium diphtheriae	Corynebacterium	1717	rz373	current	Contig	2016-12-06	Institute for Medical Research	PRJNA345527	97.72	0.12	2241	IDBA-UD v. AUGUST-2016	53.5
GCF_001889835.1	Corynebacterium diphtheriae	Corynebacterium	1717	rz378	current	Contig	2016-12-06	Institute for Medical Research	PRJNA345527	98.41	0.12	2233	IDBA-UD v. AUGUST-2016	53.5
GCF_001889845.1	Corynebacterium diphtheriae	Corynebacterium	1717	rz319	current	Contig	2016-12-06	Institute for Medical Research	PRJNA345527	97.99	0.12	2276	IDBA-UD v. AUGUST-2016	53.5
GCF_001889855.1	Corynebacterium diphtheriae	Corynebacterium	1717	rz358	current	Contig	2016-12-06	Institute for Medical Research	PRJNA345527	98.06	0.15	2171	IDBA-UD v. AUGUST-2016	53.5
GCF_001889905.1	Corynebacterium diphtheriae	Corynebacterium	1717	c21	current	Contig	2016-12-06	Institute for Medical Research	PRJNA345527	98.16	0.19	2314	IDBA-UD v. AUGUST-2016	53.5
GCF_001902275.1	Corynebacterium diphtheriae	Corynebacterium	1717	B-D-16-78	current	Complete Genome	2016-12-13	University of Malaya	PRJNA355958	98.36	0.12	2220	HGAP v. 2	53.5
GCF_001913255.1	Corynebacterium diphtheriae	Corynebacterium	1717	DSM 43989	current	Contig	2016-12-21	Northumbria University	PRJNA296457	96.45	0.12	2191	Spades v. 3.0.0	53.5
GCF_002073375.2	Corynebacterium diphtheriae	Corynebacterium	1717	FDAARGOS_197	current	Complete Genome	2018-02-23	US Food and Drug Administration	PRJNA231221	97.7	0.1	2243	HGAP v. 3	53.5
GCF_002115085.1	Corynebacterium diphtheriae	Corynebacterium	1717	rz658	current	Contig	2017-04-28	Institute for Medical Research	PRJNA345527	98.41	0.12	2216	SPAdes v. 3.9.1	53.5
GCF_002115095.1	Corynebacterium diphtheriae	Corynebacterium	1717	rz693	current	Contig	2017-04-28	Institute for Medical Research	PRJNA345527	97.7	0.12	2285	SPAdes v. 3.9.1	53.5
GCF_002115125.1	Corynebacterium diphtheriae	Corynebacterium	1717	rz656	current	Contig	2017-04-28	Institute for Medical Research	PRJNA345527	98.39	0.1	2176	SPAdes v. 3.9.1	53.5
GCF_002115145.1	Corynebacterium diphtheriae	Corynebacterium	1717	rz632	current	Contig	2017-04-28	Institute for Medical Research	PRJNA345527	98.38	0.1	2174	SPAdes v. 3.9.1	53.5
GCF_002115155.1	Corynebacterium diphtheriae	Corynebacterium	1717	rz600	current	Contig	2017-04-28	Institute for Medical Research	PRJNA345527	98.41	0.12	2222	SPAdes v. 3.9.1	53.5
GCF_002115185.1	Corynebacterium diphtheriae	Corynebacterium	1717	rz597	current	Contig	2017-04-28	Institute for Medical Research	PRJNA345527	98.06	0.12	2264	SPAdes v. 3.9.1	53.5
GCF_002115215.1	Corynebacterium diphtheriae	Corynebacterium	1717	c319	current	Contig	2017-04-28	Institute for Medical Research	PRJNA345527	97.63	0.1	2265	SPAdes v. 3.9.1	53.5
GCF_002115225.1	Corynebacterium diphtheriae	Corynebacterium	1717	rz523	current	Contig	2017-04-28	Institute for Medical Research	PRJNA345527	98.34	0.26	2122	SPAdes v. 3.9.1	53.5
GCF_002115265.1	Corynebacterium diphtheriae	Corynebacterium	1717	c25	current	Contig	2017-04-28	Institute for Medical Research	PRJNA345527	97.65	0.1	2182	SPAdes v. 3.9.1	53.5
GCF_002115285.1	Corynebacterium diphtheriae	Corynebacterium	1717	c324	current	Contig	2017-04-28	Institute for Medical Research	PRJNA345527	98.19	0.12	2236	SPAdes v. 3.9.1	53.5
GCF_002115305.1	Corynebacterium diphtheriae	Corynebacterium	1717	c111	current	Contig	2017-04-28	Institute for Medical Research	PRJNA345527	98.35	0.12	2330	SPAdes v. 3.9.1	53.5
GCF_002115325.1	Corynebacterium diphtheriae	Corynebacterium	1717	rz553	current	Contig	2017-04-28	Institute for Medical Research	PRJNA345527	98.41	0.12	2215	SPAdes v. 3.9.1	53.5
GCF_002115335.1	Corynebacterium diphtheriae	Corynebacterium	1717	c113	current	Contig	2017-04-28	Institute for Medical Research	PRJNA345527	98.42	0.12	2215	SPAdes v. 3.9.1	53.5
GCF_002201005.1	Corynebacterium diphtheriae	Corynebacterium	1717	768a	current	Contig	2017-06-20	Northumbria University	PRJNA312301	97.65	0.12	2163	SPAdes v. 3.9.1	53.5
GCF_002201055.1	Corynebacterium diphtheriae	Corynebacterium	1717	5197	current	Contig	2017-06-20	Northumbria University	PRJNA312301	98.39	0.06	2162	SPAdes v. 3.9.1	53.5
GCF_002201065.1	Corynebacterium diphtheriae	Corynebacterium	1717	4905	current	Contig	2017-06-20	Northumbria University	PRJNA312301	97.7	0.1	2236	SPAdes v. 3.9.1	53.5
GCF_002201075.1	Corynebacterium diphtheriae	Corynebacterium	1717	4461	current	Contig	2017-06-20	Northumbria University	PRJNA312301	98.42	0.12	2171	SPAdes v. 3.9.1	53.5
GCF_002201085.1	Corynebacterium diphtheriae	Corynebacterium	1717	1457	current	Contig	2017-06-20	Northumbria University	PRJNA312301	97.78	0.1	2241	SPAdes v. 3.9.1	53.5
GCF_002201135.1	Corynebacterium diphtheriae	Corynebacterium	1717	700a	current	Contig	2017-06-20	Northumbria University	PRJNA312301	97.78	0.1	2226	SPAdes v. 3.9.1	53.5
GCF_002201145.1	Corynebacterium diphtheriae	Corynebacterium	1717	50	current	Contig	2017-06-20	Northumbria University	PRJNA312301	98.09	0.12	2275	SPAdes v. 3.9.1	53.5
GCF_002201165.1	Corynebacterium diphtheriae	Corynebacterium	1717	1050	current	Contig	2017-06-20	Northumbria University	PRJNA312301	98.27	0.12	2274	SPAdes v. 3.9.1	53.5
GCF_002201175.1	Corynebacterium diphtheriae	Corynebacterium	1717	1006	current	Contig	2017-06-20	Northumbria University	PRJNA312301	97.73	0.1	2194	SPAdes v. 3.9.1	53.5
GCF_002201215.1	Corynebacterium diphtheriae	Corynebacterium	1717	2379	current	Contig	2017-06-20	Northumbria University	PRJNA312301	98.29	0.12	2151	SPAdes v. 3.9.1	53.5
GCF_002213075.1	Corynebacterium diphtheriae	Corynebacterium	1717	c326	current	Contig	2017-06-30	Institute for Medical Research	PRJNA345527	98.19	0.12	2239	SPAdes v. 3.9.1	53.5
GCF_002213115.1	Corynebacterium diphtheriae	Corynebacterium	1717	c198	current	Contig	2017-06-30	Institute for Medical Research	PRJNA345527	98.36	0.19	2224	SPAdes v. 3.9.1	53.5
GCF_002213145.1	Corynebacterium diphtheriae	Corynebacterium	1717	rz659	current	Contig	2017-06-30	Institute for Medical Research	PRJNA345527	98.41	0.12	2220	SPAdes v. 3.9.1	53.5
GCF_003003395.1	Corynebacterium diphtheriae	Corynebacterium	1717	42/E	current	Scaffold	2018-03-15	University of Lodz	PRJNA355988	97.51	0.38	2216	SPAdes v. February-2017	53.5
GCF_003003405.1	Corynebacterium diphtheriae	Corynebacterium	1717	54/E	current	Scaffold	2018-03-15	University of Lodz	PRJNA355988	97.76	0.22	2226	SPAdes v. February-2017	53.5
GCF_003003435.1	Corynebacterium diphtheriae	Corynebacterium	1717	17/E	current	Scaffold	2018-03-15	University of Lodz	PRJNA355988	96.76	0.1	2220	SPAdes v. February-2017	53.5
GCF_003003455.1	Corynebacterium diphtheriae	Corynebacterium	1717	18/E	current	Scaffold	2018-03-15	University of Lodz	PRJNA355988	97.76	0.5	2211	SPAdes v. February-2017	53.5
GCF_003004395.1	Corynebacterium diphtheriae	Corynebacterium	1717	46/F	current	Scaffold	2018-03-15	University of Lodz	PRJNA355988	98.36	0.47	2247	SPAdes v. February-2017	53.5
GCF_003004415.1	Corynebacterium diphtheriae	Corynebacterium	1717	47/F	current	Scaffold	2018-03-15	University of Lodz	PRJNA355988	98.26	0.14	2252	SPAdes v. February-2017	53.5
GCF_003046845.1	Corynebacterium diphtheriae	Corynebacterium	1717	25/E	current	Contig	2018-04-10	Dominik Strapagiel's shared submissions	PRJNA355988	97.51	0.84	2182	CLC v. 8.5.1; SPADES v. 3.10; CISA v. 1.3	53.5
GCF_003194045.1	Corynebacterium diphtheriae	Corynebacterium	1717	BQ11	current	Complete Genome	2018-06-06	The University of Queensland	PRJNA473263	98.61	0.12	2296	HGAP v. 3.0	53.5
GCF_003640875.1	Corynebacterium diphtheriae	Corynebacterium	1717	WD64	current	Contig	2018-10-15	Christian Medical College	PRJNA494947	94.12	0.73	2127	SPAdes v. 5	53.5
GCF_003641005.1	Corynebacterium diphtheriae	Corynebacterium	1717	WD68	current	Contig	2018-10-15	Christian Medical College	PRJNA494947	94.37	0.16	2250	SPAdes v. 5	53.5
GCF_003666645.1	Corynebacterium diphtheriae	Corynebacterium	1717	WD62	current	Contig	2018-10-18	Christian Medical College	PRJNA494947	96.53	0.16	2217	SPAdes v. 5	53.5
GCF_004329625.1	Corynebacterium diphtheriae	Corynebacterium	1717	5015	current	Contig	2019-03-06	Northumbria University	PRJNA358459	98.26	0.21	2256	SPAdes v. 3.9.1	53.5
GCF_004758745.1	Corynebacterium diphtheriae	Corynebacterium	1717	TH1526	current	Complete Genome	2019-04-09	CMC, Vellore	PRJNA530107	95.89	0.31	2207	Unicycler v. v0.4.6	53.5
GCF_004916755.1	Corynebacterium diphtheriae	Corynebacterium	1717	CN2000	current	Chromosome	2019-04-25	Serum Institute of India	PRJNA514973	97.09	0.12	2238	BWA-MEM v. v0.7.12-r1039	53.5
GCF_004916775.1	Corynebacterium diphtheriae	Corynebacterium	1717	CN2000	current	Chromosome	2019-04-25	Serum Institute of India	PRJNA514973	97.09	0.12	2240	BWA-MEM v. v0.7.12-r1039	53.5
GCF_015830475.1	Corynebacterium diphtheriae	Corynebacterium	1717	02-12	current	Contig	2020-12-07	AGES	PRJNA608828	97.18	0.1	2143	SPAdes v. 3.11.1	53.5
GCF_015831095.1	Corynebacterium diphtheriae	Corynebacterium	1717	05-14	current	Contig	2020-12-07	AGES	PRJNA608828	98.47	0.21	2253	SPAdes v. 3.11.1	54
GCF_018682715.1	Corynebacterium diphtheriae	Corynebacterium	1717	FJCDC2019064	current	Scaffold	2021-06-02	Fujian Center for Disease Control and Prevention, Fuzhou	PRJNA713523	98.29	0.19	2133	SPAdes v. 3.5.0	53.5
GCF_020736105.1	Corynebacterium diphtheriae	Corynebacterium	1717	FDAARGOS_1553	current	Complete Genome	2021-11-03	FDA-ARGOS Database	PRJNA231221	96.47	0.12	2198	SMRT v. 9.0.0, HGAP v. 4.0	53.5
GCF_020736125.1	Corynebacterium diphtheriae	Corynebacterium	1717	FDAARGOS_1552	current	Complete Genome	2021-11-03	FDA-ARGOS Database	PRJNA231221	98.36	0.12	2117	SMRT v. 9.0.0, HGAP v. 4.0	53.5
GCF_020736385.1	Corynebacterium diphtheriae	Corynebacterium	1717	FDAARGOS_1592	current	Chromosome	2021-11-03	FDA-ARGOS Database	PRJNA231221	95.35	0.84	2254	SMRT v. 9.0.0, HGAP v. 4.0	53.5
GCF_021052705.1	Corynebacterium diphtheriae	Corynebacterium	1717	SCPM-O-B-4453	current	Complete Genome	2021-12-06	SRCAMB	PRJNA269675	98.5	0.12	2150	Unicycler v. 0.4.7	53.5
GCF_021560115.1	Corynebacterium diphtheriae	Corynebacterium	1717	CD1009	current	Complete Genome	2022-01-24	Divison of Bacterial Diseases, Centers for Disease Control	PRJNA541851	98.44	0.29	2147	HGAP v. 3	53.5
GCF_021560215.1	Corynebacterium diphtheriae	Corynebacterium	1717	CD1075	current	Complete Genome	2022-01-24	Divison of Bacterial Diseases, Centers for Disease Control	PRJNA541851	97.05	0.1	2153	HGAP v. 3	53.5
GCF_021560235.1	Corynebacterium diphtheriae	Corynebacterium	1717	CD1040	current	Complete Genome	2022-01-24	Divison of Bacterial Diseases, Centers for Disease Control	PRJNA541851	98.35	0.1	2266	HGAP v. 3	53.5
GCF_021560255.1	Corynebacterium diphtheriae	Corynebacterium	1717	CD1036	current	Complete Genome	2022-01-24	Divison of Bacterial Diseases, Centers for Disease Control	PRJNA541851	98.46	0.21	2343	HGAP v. 3	53.5
GCF_021560275.1	Corynebacterium diphtheriae	Corynebacterium	1717	CD1033	current	Complete Genome	2022-01-24	Divison of Bacterial Diseases, Centers for Disease Control	PRJNA541851	98.35	0.1	2262	HGAP v. 3	53.5
GCF_021560295.1	Corynebacterium diphtheriae	Corynebacterium	1717	CD1032	current	Complete Genome	2022-01-24	Divison of Bacterial Diseases, Centers for Disease Control	PRJNA541851	98.38	0.12	2210	HGAP v. 3	53.5
GCF_021560315.1	Corynebacterium diphtheriae	Corynebacterium	1717	CD1008	current	Complete Genome	2022-01-24	Divison of Bacterial Diseases, Centers for Disease Control	PRJNA541851	98.44	0.12	2220	HGAP v. 3	53.5
GCF_021560335.1	Corynebacterium diphtheriae	Corynebacterium	1717	CD1005	current	Complete Genome	2022-01-24	Divison of Bacterial Diseases, Centers for Disease Control	PRJNA541851	98.44	0.12	2218	HGAP v. 3	53.5
GCF_023651725.1	Corynebacterium diphtheriae	Corynebacterium	1717	NML191344	current	Contig	2022-06-06	National Microbiology Laboratory	PRJNA798684	97.75	0.1	2174	SPAdes v. 3.11.1	53.5
GCF_023651735.1	Corynebacterium diphtheriae	Corynebacterium	1717	NML200132	current	Contig	2022-06-06	National Microbiology Laboratory	PRJNA798684	98.34	0.1	2170	SPAdes v. 3.11.1	53.5
GCF_023651835.1	Corynebacterium diphtheriae	Corynebacterium	1717	NML190940	current	Contig	2022-06-06	National Microbiology Laboratory	PRJNA798684	98.53	0.1	2173	SPAdes v. 3.11.1	53.5
GCF_023651875.1	Corynebacterium diphtheriae	Corynebacterium	1717	NML190968	current	Contig	2022-06-06	National Microbiology Laboratory	PRJNA798684	98.34	0.1	2170	SPAdes v. 3.11.1	53.5
GCF_023651885.1	Corynebacterium diphtheriae	Corynebacterium	1717	NML190621	current	Contig	2022-06-06	National Microbiology Laboratory	PRJNA798684	98.53	0.1	2173	SPAdes v. 3.11.1	53.5
GCF_023651895.1	Corynebacterium diphtheriae	Corynebacterium	1717	NML190609	current	Contig	2022-06-06	National Microbiology Laboratory	PRJNA798684	98.53	0.1	2176	SPAdes v. 3.11.1	53.5
GCF_023651935.1	Corynebacterium diphtheriae	Corynebacterium	1717	NML190608	current	Contig	2022-06-06	National Microbiology Laboratory	PRJNA798684	98.53	0.1	2171	SPAdes v. 3.11.1	53.5
GCF_023651975.1	Corynebacterium diphtheriae	Corynebacterium	1717	NML190535	current	Contig	2022-06-06	National Microbiology Laboratory	PRJNA798684	98.53	0.1	2172	SPAdes v. 3.11.1	53.5
GCF_023651985.1	Corynebacterium diphtheriae	Corynebacterium	1717	NML190579	current	Contig	2022-06-06	National Microbiology Laboratory	PRJNA798684	98.42	0.1	2170	SPAdes v. 3.11.1	53.5
GCF_023652015.1	Corynebacterium diphtheriae	Corynebacterium	1717	NML190578	current	Contig	2022-06-06	National Microbiology Laboratory	PRJNA798684	98.53	0.1	2173	SPAdes v. 3.11.1	53.5
GCF_023652025.1	Corynebacterium diphtheriae	Corynebacterium	1717	NML190572	current	Contig	2022-06-06	National Microbiology Laboratory	PRJNA798684	98.53	0.1	2173	SPAdes v. 3.11.1	53.5
GCF_023652455.1	Corynebacterium diphtheriae	Corynebacterium	1717	NML170013	current	Contig	2022-06-06	National Microbiology Laboratory	PRJNA798684	98.19	0.22	2184	SPAdes v. 3.11.1	53.5
GCF_023652475.1	Corynebacterium diphtheriae	Corynebacterium	1717	NML160206	current	Contig	2022-06-06	National Microbiology Laboratory	PRJNA798684	98.15	0.12	2173	SPAdes v. 3.11.1	53.5
GCF_023652775.1	Corynebacterium diphtheriae	Corynebacterium	1717	NML100417	current	Contig	2022-06-06	National Microbiology Laboratory	PRJNA798684	98.52	0.25	2194	SPAdes v. 3.11.1	53.5
GCF_023652875.1	Corynebacterium diphtheriae	Corynebacterium	1717	NML100214	current	Contig	2022-06-06	National Microbiology Laboratory	PRJNA798684	98.52	0.25	2195	SPAdes v. 3.11.1	53.5
GCF_023652915.1	Corynebacterium diphtheriae	Corynebacterium	1717	NML100091	current	Contig	2022-06-06	National Microbiology Laboratory	PRJNA798684	98.52	0.25	2182	SPAdes v. 3.11.1	53.5
GCF_023652935.1	Corynebacterium diphtheriae	Corynebacterium	1717	NML100065	current	Contig	2022-06-06	National Microbiology Laboratory	PRJNA798684	98.52	0.12	2163	SPAdes v. 3.11.1	53.5
GCF_025000165.1	Corynebacterium diphtheriae	Corynebacterium	1717	HICD201901	current	Scaffold	2022-09-06	Hainan General Hospital	PRJNA873673	98.32	0.1	2123	SPAdes v. 3.13.0	53.5
GCF_030408695.1	Corynebacterium diphtheriae	Corynebacterium	1717	DSM 44123	current	Complete Genome	2023-07-05	Uni Bielefeld	PRJNA516158	98.39	0.12	2153	Newbler v. 2.8; canu v. 1.8	53.5
GCF_030656655.1	Corynebacterium diphtheriae	Corynebacterium	1717	CMCC38007	current	Complete Genome	2023-08-06	Chinese National Institute for Food and Drug Control	PRJNA999450	96.23	0.12	2216	Hifiasm /Canu v. 0.13-r308/1.7	53.5
GCF_034438195.1	Corynebacterium diphtheriae	Corynebacterium	1717	15262	current	Contig	2023-12-15	Universidade do Estado do Rio de Janeiro	PRJNA987731	98.29	0.12	2236	Unicycler v. 0.5.0	53.5
GCF_040408285.1	Corynebacterium diphtheriae	Corynebacterium	1717	86215	current	Contig	2024-06-27	Universidade do Estado do Rio de Janeiro	PRJNA976256	98.03	0.1	2258	Unicycler v. 0.5.0	53.5
GCF_900638705.1	Corynebacterium diphtheriae	Corynebacterium	1717	NCTC3529	current	Complete Genome	2018-12-20	EBI	PRJEB6403	98.19	0.19	2307	NA	53.5
